# Single-cell atlas of mouse limb development reveals a complex spatiotemporal dynamics of skeleton formation

**DOI:** 10.1101/2022.05.07.490557

**Authors:** Svetlana Markman, Mor Zada, Eyal David, Amir Giladi, Ido Amit, Elazar Zelzer

**Affiliations:** Department of Molecular Genetics, Weizmann Institute of Science, Rehovot, Israel; Department of Immunology, Weizmann Institute of Science, Rehovot, Israel

## Abstract

Limb development has long served as a model system for coordinated spatial patterning of progenitor cells. Here, we identify a population of naïve limb progenitors and show that they differentiate progressively to form the skeleton in a complex nonconsecutive three-dimensional pattern.

Single-cell RNA sequencing of the developing mouse forelimb revealed three progenitor states: naïve, proximal and autopodial, as well as *Msx1* as a marker for the naïve progenitors. In vivo lineage tracing confirmed this role and localized the naïve progenitors to the outer margin of the limb, along the anterior-posterior axis. Sequential pulse-chase experiments showed that the progressive transition of *Msx1^+^* naïve progenitors into proximal and autopodial progenitors coincides with their differentiation to *Sox9^+^* chondroprogenitors, which occurs along all the forming skeletal segments.

Indeed, tracking the spatiotemporal sequence of differentiation showed that the skeleton forms progressively in a complex pattern. These findings suggest a new model for limb skeleton development.

## Supplemental Table 2 for "Single-cell atlas of mouse limb development reveals a complex spatiotemporal dynamics of skeleton formation" (part 4 of 44)

### Sheet: Sheet2 (continued)
	X1	X2	X3	X4	X5	X6	X7	X8	X9	X10	X11	X12	X13	X14	X15	X16	X17	X18	X19	X20	X21	X22	X23	X24	X25	X26	X27	X28	X29	X30	X31	X32	X33	X34	X35	X36	X37	X38	X39	X40	X41	X42	X43	X44	X45	X46	X47	X48	X49	X50	X51	X52	X53	X54	X55	X56	X57	X58	X59	X60	X61	X62	X63	X64	X65	X66	X67	X68	X69	X70	X71	X72	X73	X74	X75	X76	X77	X78	X79	X80	X81	X82	X83	X84	X85	X86	X87	X88	X89	X90	X91	X92	X93	X94	X95	X96	X97	X98	X99	X100	X101	X102	X103	X104	X105	X106	X107	X108	X109	X110	X111	X112	X113	X114	X115	X116	X117	X118	X119	X120	X121	X122	X123	X124	X125	X126	X127	X128	X129	X130	X131	X132	X133	X134	X135	X136	X137	X138	X139	X140	X141	X142	X143	X144	X145	X146	X147	X148	X149	X150	X151	X152	X153	X154	X155	X156	X157	X158	X159	X160	X161	X162	X163	X164	X165	X166	X167	X168	X169	X170	X171	X172	X173	X174	X175	X176	X177	X178	X179	X180	X181	X182	X183	X184	X185	X186	X187	X188	X189	X190	X191	X192	X193	X194	X195	X196	X197	X198	X199	X200	X201	X202	X203	X204	X205	X206	X207	X208	X209	X210	X211	X212	X213	X214	X215	X216	X217	X218	X219	X220	X221	X222	X223	X224	X225	X226	X227	X228	X229	X230	X231	X232	X233	X234	X235	X236	X237	X238	X239	X240	X241	X242	X243	X244	X245	X246	X247	X248	X249	X250	X251	X252	X253	X254	X255	X256	X257	X258	X259	X260	X261	X262	X263	X264	X265	X266	X267	X268	X269	X270	X271	X272	X273	X274	X275	X276	umicount
Ak1	-0.0943266	0.0356912	0.011442	-0.0252395	0.00925375	-0.123621	-0.107688	-0.053895	-0.0864618	-0.100637	-0.0874632	0.0183237	-0.165986	0.0195088	-0.0558981	-0.0492002	0.00044394	-0.0608274	-0.0197189	0.0663641	0.113872	-0.0313887	-0.0963419	-0.0506225	-0.10313	-0.0274791	0.13029	0.0603766	-0.0161307	0.0453186	0.112174	-0.000444077	0.0922417	-0.0635344	0.0625329	0.124519	-0.165986	0.0419371	-0.109585	0.0112861	-0.0447621	-0.0179017	-0.165986	-0.165986	0.00321519	-0.165986	-0.165986	-0.165986	0.0402251	-0.0731686	0.017583	0.0149544	-0.0638551	-0.0680807	-0.0820474	0.0720455	0.280584	-0.165986	0.146334	0.0111663	0.151877	-0.0718559	0.0499426	0.144629	-0.122815	-0.165986	-0.0796219	-0.00157975	-0.0213326	-0.0817049	-0.0943608	0.0194131	-0.165986	0.11421	-0.00876815	-0.0536052	-0.138054	-0.0892792	-0.00791842	-0.119078	-0.165986	-0.126903	-0.0749135	0.0730414	-0.0629786	0.0140979	-0.0712693	0.247536	-0.0765751	0.00921231	-0.0330165	-0.104002	0.0576309	0.029109	-0.041223	-0.165986	0.106422	0.146051	0.12811	-0.0732224	-0.0657036	-0.0303331	0.0463232	-0.0573691	-0.0779501	0.170939	-0.0480001	-0.165986	-0.165986	-0.131529	0.0211825	0.00965549	-0.165986	-0.0391805	0.110022	0.0283845	0.0809683	0.012882	0.0482247	0.0373995	-0.101498	-0.129245	0.0229098	-0.108867	-0.078899	-0.0785209	0.0154008	-0.128242	0.0387231	-0.0793115	-0.0613435	-0.0743383	-0.112809	-0.165986	-0.0848836	-0.165986	0.0452399	-0.0944355	0.00174367	-0.0603068	0.0604835	-0.0156571	-0.0611147	-0.0768134	-0.0353295	-0.0904252	0.0347105	-0.102971	-0.0136092	-0.105822	0.0496654	-0.00674887	-0.0751208	-0.0823706	0.0387035	-0.165986	-0.00730416	-0.0242022	-0.0594433	-0.0163034	-0.165986	-0.0825165	-0.021577	-0.0441166	0.0809227	0.0553061	0.0675926	0.124146	-0.0118671	0.146639	-0.0287801	-0.0117002	0.0935283	-0.00853388	0.074471	0.0262176	-0.0109441	0.11935	0.224047	0.42278	-0.0484549	0.101374	0.0666209	0.119388	0.191986	0.230275	0.31257	-0.028099	0.112855	0.178683	0.36249	0.247864	-0.014413	0.412455	0.20104	0.0181169	0.224691	0.0504127	0.162471	0.100321	0.026507	-0.0675469	-0.0289601	0.221291	0.255226	0.0179355	0.0451026	0.0133444	-0.0696359	0.325237	0.221536	-0.0268641	-0.0256549	0.104646	-0.0621982	-0.0159868	0.219004	0.186644	0.317734	0.0495903	-0.0270073	0.163889	0.0142846	0.161399	0.0121903	0.107012	-0.127484	-0.165986	-0.165986	0.00646389	-0.0467067	0.218569	0.169981	0.159041	0.212735	-0.0395134	0.0372166	-0.111667	0.125831	0.0530416	0.184789	0.243117	0.33367	0.286027	0.146279	-0.098212	0.133789	-0.165986	-0.0654651	0.0324176	0.00439387	0.0974815	0.0887354	-0.0445019	-0.0351819	0.0498167	-0.0530232	0.0593399	0.0858292	-0.027445	0.0632352	-0.0249889	-0.0698774	0.154897	0.0304717	-0.0876742	0.11825	0.177466	0.0936196	0.286987	0.300006	0.200482	0.20687	0.213541	0.142837	0.0545533	1143
Ak2	-0.240815	-0.259263	0.101391	0.170396	0.0401638	0.0262804	0.175279	-0.0281124	0.183073	0.240245	0.0487063	0.0024207	-0.146003	0.0347011	-0.0758887	0.147218	-0.250588	-0.0941327	-0.267429	0.0304922	-0.152066	-0.061832	0.0251404	-0.168876	-0.197153	-0.261265	0.0643645	0.0510499	0.0400344	-0.0878487	-0.209072	-0.266637	-0.361206	-0.0606887	-0.0376192	0.0898301	-0.123495	0.0855268	-0.0410394	0.11664	0.0980033	-0.120893	-0.167151	-0.117114	0.181246	0.100638	0.158643	0.279031	-0.211631	-0.286868	-0.0374994	0.128934	-0.0307347	0.256644	-0.102853	-0.166375	-0.00573361	0.014132	0.135534	0.026589	0.482924	0.0263673	-0.145305	0.0364101	-0.0652666	0.236212	-0.387865	-0.13354	-0.29508	-0.22713	-0.251956	0.126941	-0.411409	-0.411526	-0.252324	-0.178524	-0.00194564	-0.320244	0.20147	0.0935691	-0.262446	-0.0633471	-0.0871807	-0.203645	0.00713699	-0.156154	0.0135845	-0.71472	0.116535	0.24505	0.0463531	0.0253779	-0.203696	0.184363	0.332488	0.221714	-0.0379457	-0.0248032	0.0668454	-0.357902	-0.068898	-0.687371	-0.129614	0.228849	-0.142133	-0.110649	0.275529	0.313938	0.267151	0.470426	0.331163	0.294828	0.0193414	0.195599	0.0174264	0.271029	-0.146923	-0.0304084	0.0939808	0.490151	0.375234	0.233548	0.362331	0.400239	0.461685	0.243255	0.209051	0.542549	0.417036	0.426794	0.446295	0.0443029	0.37856	0.462069	0.335394	0.454497	0.222959	0.0760319	0.157884	0.530299	0.107199	0.459867	0.234312	0.0286558	0.144932	0.188324	0.211798	-0.279801	0.320149	-0.177984	0.20007	-0.115741	0.18017	-0.102259	-0.0763775	-0.189673	-0.0717872	-0.223181	-0.00462261	0.000714834	0.254928	0.0957659	0.372727	-0.000715189	0.410352	0.128388	0.0881353	0.137358	0.302583	0.388247	0.0989416	-0.00537708	0.122135	0.233557	0.366173	0.0598274	-0.0199383	0.129075	0.330463	0.227291	-0.145638	0.348507	0.273054	0.337805	-0.0991489	0.00305601	0.187075	-0.0138575	-0.148098	-0.280565	-0.260296	0.102301	0.0851209	-0.107454	-0.0416794	0.0525237	-0.11896	-0.324457	0.152693	-0.21348	0.0955246	-0.378775	0.251778	-0.0317281	-0.401811	-0.319139	-0.213103	-0.0914829	-0.131362	-0.106766	0.168836	-0.234036	-0.102408	0.289978	-0.043752	-0.0168495	-0.0148691	0.0815454	-0.192776	-0.241962	-0.0285915	-0.137971	-0.473103	-0.112353	-0.0702821	-0.314355	-0.17154	0.125402	-0.282941	-0.184272	-0.176802	-0.013703	-0.310293	-0.186765	-0.14744	-0.386427	-0.356976	0.0512441	-0.210092	0.307155	-0.0438403	-0.160641	-0.119389	0.101275	0.0615092	-0.175639	-0.200561	-0.348952	0.1483	0.149529	0.0420385	-0.0176813	-0.0153277	-0.247106	0.00384931	-0.232139	-0.0764557	-0.256865	-0.115033	-0.115598	-0.244735	-0.00178645	-0.135942	0.0834408	0.303574	-0.059718	0.0867753	0.0866198	0.126465	0.123207	-0.0427812	-0.201433	-0.320824	0.0249812	0.117306	-0.052316	7098
Ak3	-0.238403	-0.0109055	0.180874	0.199602	0.134871	0.0511013	-0.0277423	-0.0110279	0.154762	-0.236808	-0.210308	0.0437983	0.0369269	-0.203054	0.15827	0.0285399	0.0571483	-0.200387	0.10684	0.0619839	0.0373476	-0.0520181	0.329736	0.527985	0.0107004	0.241396	-0.212257	0.101378	0.072377	-0.0717794	-0.0673798	0.0683686	0.506915	0.0144609	-0.159627	-0.0183456	0.213518	-0.140682	-0.108954	0.364588	0.147958	-0.136872	-0.0115126	0.138339	0.261231	-0.389652	-0.020438	0.0883428	0.307721	0.125434	0.163795	-0.00270165	0.101199	-0.0729457	0.0806251	0.226702	0.260065	0.0793102	0.248516	0.00729932	0.222403	0.176226	-0.321502	0.180757	-0.212257	-0.380406	0.187481	0.113878	-0.0426306	0.023347	0.199003	0.297424	0.0414654	0.156151	0.10244	0.0871996	-0.0582317	-0.147205	0.250319	0.112035	-0.138445	-0.0109888	-0.173116	0.180312	-0.0473697	0.0971193	0.0661027	0.136318	-0.223777	0.14017	-0.0777886	0.0155251	-0.278067	-0.0976538	0.197786	-0.0358824	-0.0694237	0.22115	0.016289	-0.479679	0.0195566	-0.218447	-0.26737	-0.268783	-0.215085	-0.0612747	0.0890243	-0.210816	-0.0329737	-0.0263137	0.0355063	-0.178274	-0.225399	0.247403	-0.0499793	0.00268102	-0.0761352	0.120681	0.114959	-0.130345	-0.0836063	0.0351795	-0.010608	-0.128697	0.0498568	0.0307409	0.0391069	0.049896	0.0626657	-0.0319177	-0.24461	-0.237269	-0.0975718	0.0168188	-0.143185	-0.0354267	0.201495	0.147216	-0.061008	-0.0728524	0.163109	0.130158	0.00897768	-0.0468561	0.0547245	-0.173323	-0.121815	-0.0241257	-0.18509	0.215765	-0.124847	-0.221057	-0.0939032	0.0148909	0.0533905	0.0413278	0.0783841	-0.0143368	0.134172	-0.00215654	0.000123181	0.0169522	-0.0502361	-0.261405	-0.082681	0.109276	-0.0447566	-0.141472	0.0489934	-0.228727	-0.271609	0.130699	0.15435	-0.10143	0.0329806	0.10619	-0.0453474	-0.0740753	-0.077326	0.193859	-0.116882	-0.417957	-0.0887569	-0.0464919	-0.254499	-0.000123191	-0.0432078	-0.0603257	-0.0347272	-0.145396	0.179973	0.310534	-0.216295	0.196602	0.122185	-0.385233	-0.0309836	-0.116716	0.253383	0.196972	-0.0492339	0.168816	-0.145497	0.508399	0.151625	0.0366535	0.00219659	0.0917141	0.412084	0.0571978	-0.0818871	-0.149751	0.0567593	0.395634	0.000354531	0.285397	-0.00135932	-0.210076	0.180395	-0.264103	-0.212458	0.104265	-0.123878	0.0933108	-0.0165753	-0.298343	-0.0923124	0.0984694	0.462438	-0.330082	0.0329671	0.0162416	0.000267762	-0.0534847	-0.079208	-0.205865	0.151817	0.17325	-0.163702	-0.104736	-0.068128	-0.137079	-0.271922	0.277703	0.21953	0.0606848	0.0865069	-0.00560789	-0.0190569	-0.0496458	-0.174303	0.00584801	0.217605	0.0215848	-0.215507	-0.332872	0.235003	-0.302873	-0.17032	-0.176595	-0.328162	0.173961	-0.150514	-0.206322	-0.325803	-0.16923	0.077053	-0.0754285	0.138361	-0.00786887	-0.254529	-0.307588	0.0940487	0.0115267	-0.200738	0.112674	3452
Ak4	-0.0487213	0.00933237	0.0259215	-0.0942517	-0.0942517	-0.0104145	0.0206346	-0.0561595	0.0238671	-0.0121517	0.022491	-0.0465142	-0.0230164	-0.0303575	-0.0508654	-0.0544753	-0.0370187	0.0612179	-0.0521974	-0.0942517	-0.0942517	-0.0942517	-0.0942517	-0.0942517	-0.0313958	-0.0942517	0.0175429	0.0306937	-0.0429418	0.145952	-0.0942517	-0.0942517	-0.0942517	0.00819954	0.00892832	-0.0942517	-0.0942517	-0.0468152	-0.00565289	0.186276	0.0269718	0.0213761	-0.0942517	-0.0942517	-0.0560646	0.0815376	0.0376243	0.0175772	-0.0942517	-0.0942517	-7.92698e-05	-0.0942517	-0.0942517	0.00365322	-0.0103135	-0.0113214	0.0405793	-0.0942517	0.128168	0.0829003	-0.0942517	-0.000122027	-0.0314406	-0.049685	-0.0298697	0.0050213	-0.0942517	-0.0942517	-0.0204077	-0.0942517	-0.0942517	-0.0942517	0.00437977	0.00441706	-0.0942517	-0.0621776	0.173365	0.0625641	-0.0134242	-0.0942517	0.028642	-0.0551693	-0.00317963	0.00442648	0.0637754	0.0278027	0.256949	0.0140514	0.0803163	-0.0942517	-0.0942517	0.0277449	0.129365	-0.0269877	-0.0942517	-0.025493	-0.0379455	0.0106493	-0.0942517	-0.0942517	-0.0942517	-0.0942517	0.0761851	0.0143648	-0.0257581	0.0273439	0.0237338	0.0445239	0.020343	-0.0597951	-0.0401697	0.0246167	0.0371707	0.0325534	0.116457	-0.0380412	0.0798885	-0.00253141	-0.0942517	-0.0942517	0.0816089	0.0348741	0.21063	0.104133	0.0351654	0.120291	0.21361	-0.019432	0.0898564	-0.00757754	0.0103904	0.0859169	0.0503569	0.0425456	0.0651441	-0.0942517	-0.0461975	0.113058	0.0678466	0.108537	0.0749442	-0.00897108	0.124476	-0.0942517	0.0156448	0.0541594	0.143708	-0.0942517	-0.0942517	0.135426	-0.00615665	-0.0942517	-0.00338692	-0.0106367	0.066132	-0.0118581	-0.039834	-0.0942517	0.0423562	0.110306	-0.0265007	-0.0942517	0.00317634	-0.0303386	0.169866	0.0372824	0.0765041	0.0223782	-0.0312255	-0.00724527	-0.0590952	-0.0545781	0.0399216	-0.0317772	0.00471581	-0.0339468	-0.0595068	-0.0153889	-0.0371536	-0.0614997	-0.0345807	-0.0942517	-0.0454447	-0.0355243	-0.0286661	-0.0942517	0.0100057	-0.0942517	0.104601	-0.0224288	0.109617	-0.0675341	-0.0168858	0.110415	0.125441	-0.0942517	-0.0330825	0.0486021	-0.0369694	-0.0942517	-0.0942517	-0.0942517	0.0427738	-0.0295361	-0.0326514	7.92654e-05	-0.0211585	0.151239	-0.0942517	-0.034632	0.21232	-0.0233638	-0.0226634	0.123631	0.0095357	0.0557471	0.08702	-0.0942517	-0.0473874	-0.0942517	0.243682	0.0574738	0.278192	0.0360028	0.103373	0.0477119	0.221367	0.238359	0.136332	0.162802	0.118777	-0.0942517	0.0945437	0.181843	0.227101	0.10746	0.053277	-0.00893859	0.162941	0.0187378	-0.0942517	0.179218	0.15574	0.190705	0.254159	0.0387127	0.109111	0.0157999	0.242343	-0.0942517	0.0211063	-0.0333769	0.0449223	-0.0324913	0.16375	0.0525555	0.183633	0.318515	-0.0942517	0.208832	0.0241134	0.272618	-0.0942517	0.0655146	-0.0942517	0.197277	0.15311	0.15192	-0.0255972	0.134637	0.119252	0.177856	-0.0129098	0.166152	0.141389	0.102157	729
Ak5	0	0.0525221	0.0958774	0	0	0.0423643	0.0582981	0	0	0	0.0396187	0	0	0.0638942	0	0	0	0	0	0	0	0.0345739	0	0	0	0	0	0	0.0513099	0.108807	0	0	0	0	0	0	0	0	0.0564004	0.113933	0	0	0	0	0	0	0	0	0	0	0	0	0	0	0	0	0	0	0	0	0	0	0.0628111	0	0.0217121	0	0	0	0.073844	0	0	0	0	0.0986688	0	0.0945235	0	0	0.0808275	0.0469074	0	0	0	0	0.0673831	0	0	0.108303	0	0	0	0	0.058465	0.067264	0	0	0	0	0	0	0	0	0	0.0866258	0	0.0491465	0	0	0	0	0	0	0	0	0.11428	0	0	0	0	0	0	0	0	0	0	0	0	0	0	0	0	0	0	0.0893806	0	0	0	0	0.0227813	0	0	0	0.0267403	0	0	0.0381341	0.0505561	0	0	0.0944604	0	0.0545498	0	0	0	0	0	0.072255	0	0	0.067751	0	0.0493142	0.0249644	0.0464958	0.0887025	0.0585754	0.0332372	0	0	0	0	0	0.0980824	0.0989675	0	0	0	0	0	0	0.0617222	0.048807	0	0	0	0	0	0	0	0	0	0	0	0	0	0	0	0	0	0	0	0	0	0.0616003	0	0	0	0	0	0	0	0	0	0	0	0	0	0	0	0	0	0	0	0	0	0	0	0	0	0	0	0	0	0	0	0.030532	0	0	0	0	0	0	0	0	0	0	0	0	0	0	0	0.0890962	0	0.0218207	0	0	0	0	0	0	0.122142	0	0	0	0	0	0	0	0.081356	0.0312903	0	0	0	0	0	73
Ak6	0.125912	-0.152484	0.0387308	0.0271288	0.0128188	0.101781	0.12405	0.156638	0.11004	-0.0503687	0.140593	0.150933	0.283479	0.340085	0.115429	0.112754	0.21312	0.0542546	-0.0841843	0.140315	-0.164328	-0.153799	-0.331704	0.038204	-0.129032	-0.0728085	-0.184331	0.163395	0.0579925	-0.0197811	-0.0496017	0.155039	-0.0761136	0.198574	0.0308578	0.139907	-0.30443	-0.193425	0.197879	0.0314811	0.22629	0.103971	0.049954	-0.112699	0.179741	-0.0405878	-0.145986	-0.0840558	0.136669	0.308025	-0.0846574	0.0551473	0.222778	-0.0772403	0.0936155	-0.0204536	0.0193338	0.0758826	0.150195	0.0128675	0.426152	-0.217807	-0.0891228	-0.0607329	-0.0205447	-0.155604	-0.314984	-0.0742609	-0.123168	-0.0100206	-0.194479	-0.0217862	-0.302716	-0.302679	0.0533445	0.0907094	0.104078	-0.0824363	0.0732926	0.0105916	-0.0723627	0.0445097	0.0129547	-0.107333	0.0485471	-0.0272841	-0.00422525	-0.191027	-0.0546549	0.0702599	-0.0407391	-0.0474873	-0.0959543	-0.0341846	-0.0708259	-0.023095	-0.0663051	-0.280182	0.266489	0.135753	-0.152956	-0.0707118	0.292061	0.165047	-0.203311	-0.058593	-0.129129	0.0905812	0.114607	0.0470865	0.131295	0.112139	0.0553443	0.04158	0.25254	0.121235	0.220704	-0.309627	-0.291094	0.0612253	0.248193	0.392438	0.334075	0.377163	0.269868	0.242374	0.0449212	0.210877	0.429872	0.317086	-0.0521541	0.168138	0.283624	0.194805	0.242785	0.573454	0.396654	-0.000992643	0.357629	0.0828747	0.177324	0.189458	0.0316242	0.15991	-0.000244299	0.164382	0.304737	0.0416649	0.173806	0.169935	-0.138917	0.111427	-0.0608185	0.120679	-0.240964	0.567854	-0.163967	0.328477	-0.0174759	0.0761748	0.0925642	0.00322978	-0.21103	0.00612926	-0.0331173	0.0273707	-0.124345	-0.0492586	0.152268	0.185057	-0.00855392	-0.0293104	-0.0240775	-0.0760139	0.313766	-0.0181351	-0.0529485	-0.0841795	-0.15309	-0.0731852	-0.227646	0.0223111	-0.0584378	0.0978519	0.228145	0.150053	0.182013	-0.0995321	-0.117	-0.155803	0.000244258	0.182697	-0.249775	0.10234	-0.18847	-0.00427335	-0.150576	-0.0304292	-0.234522	-0.135041	0.133405	-0.023479	-0.264322	0.0243793	-0.280242	-0.00445052	0.097334	0.147323	-0.127287	-0.174042	0.0140891	-0.0714193	-0.194883	-0.130716	0.158198	-0.169511	0.283451	-0.203375	-0.17893	-0.031958	-0.262369	-0.249622	-0.0130971	-0.0371024	0.014492	0.0512993	-0.104767	-0.176514	-0.0223456	-0.0430533	0.132432	0.0720305	0.0403325	0.0818085	0.0440706	0.00831979	-0.102561	-0.026465	-0.267984	0.360848	-0.0505736	0.0825056	-0.0303182	-0.0308983	0.272823	0.334391	-0.116697	0.209668	-0.0224671	-0.131906	-0.0959716	0.00376659	0.0468871	0.0176185	-0.0433947	-0.213851	-0.288385	-0.0960249	0.178532	-0.00424136	-0.226682	-0.147151	0.0916641	-0.123907	-0.175285	-0.0369661	-0.117112	0.0274715	-0.203091	-0.0163132	-0.0565089	-0.12924	-0.126105	0.101439	-0.0425897	-0.0376028	3119
Ak7	0	0	0	0	0	0.0423643	0	0	0	0	0	0	0	0	0	0	0	0	0	0	0	0	0	0	0	0	0	0.0425809	0	0	0	0	0	0	0	0.102144	0	0	0	0	0	0	0	0	0	0	0	0	0	0	0	0	0	0	0	0	0	0	0	0	0	0	0	0	0	0	0	0	0	0	0	0	0	0	0	0	0	0	0	0	0	0	0	0	0	0	0	0	0	0	0	0	0	0	0	0	0	0	0	0	0	0	0	0	0	0	0	0	0	0	0	0	0	0	0	0	0	0	0	0	0	0	0	0	0	0.0295626	0	0	0	0	0	0	0	0	0	0	0	0.0361027	0	0	0	0	0	0	0	0	0	0	0	0	0	0	0	0	0	0	0	0	0	0	0	0	0	0	0	0	0	0	0	0	0	0	0	0	0	0	0	0	0	0	0	0	0	0	0	0	0	0	0	0	0	0.0530603	0	0	0	0	0	0	0	0	0	0	0	0	0	0	0	0	0	0	0	0	0	0	0	0	0.181272	0	0	0	0	0	0	0	0	0	0	0	0	0	0	0	0	0.0567829	0	0	0	0	0	0	0	0	0	0	0	0	0	0.110052	0	0	0	0	0	0	0	0	0	0	0	0	0	0	0	0	0	0	0	0	0	0	0	0	0	0	0	0	13
Ak8	0	0	0	0	0	0	0	0	0	0	0	0	0	0	0	0	0	0	0	0	0	0	0	0	0.062856	0	0	0	0.101234	0	0	0	0	0	0	0	0	0	0.0564004	0	0	0	0	0	0	0	0	0	0	0	0	0	0	0	0	0	0	0	0.0772721	0	0	0	0	0	0	0	0	0	0	0	0	0	0	0	0	0.0505688	0	0	0	0	0	0	0	0	0	0	0	0	0	0	0	0	0	0	0	0	0	0	0	0	0	0	0	0	0	0	0	0	0	0	0	0	0	0	0.11428	0	0.0499961	0	0	0	0	0.0729105	0.0670362	0	0	0	0	0	0	0	0	0	0	0	0	0	0	0	0	0	0	0	0.0267403	0	0	0	0	0	0	0	0	0	0	0	0	0	0	0	0	0	0	0	0	0	0	0	0	0	0	0	0	0	0	0	0.0989675	0.0603049	0	0	0	0.032752	0	0	0	0	0	0.0636188	0	0	0.0736302	0	0	0	0.23475	0	0	0	0.0611692	0.0566582	0	0	0	0	0	0	0	0	0	0	0	0	0.0815473	0	0	0	0	0	0	0	0	0	0	0.0775509	0	0	0	0	0	0	0	0.116867	0	0	0	0	0	0	0.0481439	0	0	0	0	0	0	0	0	0	0	0	0	0	0	0	0	0	0	0	0	0	0	0	0	0.0952256	0.0487095	0	0	0	0	0	0	0	0	0	0	0	0	0	42
Akap1	0.0213613	-0.112043	-0.112043	-0.0403295	-0.0173299	0.126055	-0.0537452	-0.0365984	0.00607553	-0.0299433	0.115544	0.00903032	-0.040808	0.0136309	-0.068657	-0.112043	-0.0548103	-0.112043	-0.112043	-0.112043	-0.0295391	0.00903054	0.0629182	0.00331979	-0.013381	0.0505122	-0.0228779	-0.0694624	0.0852051	-0.0567971	0.100666	-0.0460913	-0.034876	0.0769759	0.0202501	0.178462	-0.112043	0.0266692	0.0521808	0.0652284	0.229071	0.0360407	0.0120719	-0.0450765	-0.0738562	-0.0220162	0.153463	-0.00021437	-0.0581612	-0.112043	0.121811	0.0688968	-0.00991271	-0.112043	0.129307	-0.112043	-0.0817531	0.094744	-0.112043	-0.112043	0.113057	0.0714972	0.0461336	-0.0674766	0.0145535	-0.112043	0.0565504	-0.0279183	0.325005	0.0167603	-0.112043	0.0330177	-0.0134118	-0.112043	-0.112043	0.0478399	0.0350041	-0.000137372	0.202825	-0.038269	0.0245501	-0.0126785	-0.0209712	0.191149	0.00722867	-0.049966	0.0724351	-0.112043	0.143858	-0.0517775	-0.0270009	-0.019816	0.0581156	0.0830513	-0.112043	-0.00425087	0.0552308	-0.0707013	0.322724	0.0327845	-0.112043	0.0236092	0.197036	0.147863	0.085994	-0.0201032	0.062488	0.114342	-0.0129572	0.0229103	-0.0579613	0.150311	-0.0451758	-0.0132514	-0.0391237	0.0300332	0.0346118	-0.020323	-0.00178964	0.0913419	0.0152151	0.0661766	0.0603611	0.106604	0.123367	0.140257	-0.078445	0.0702674	0.000206746	0.112213	0.0316615	0.0389472	0.128425	0.171803	-0.0309413	0.207191	0.250041	0.100835	0.0645456	0.112159	0.147197	0.101274	0.0432775	0.0450648	-0.00214677	0.0363678	0.175727	-0.112043	0.353765	0.00636834	0.037426	0.0471935	0.00460666	0.0970867	-0.112043	-0.112043	-0.0047645	0.0692384	0.143957	0.0047915	-0.0442923	0.0744794	0.148981	0.0968323	0.141928	-0.0671673	-0.112043	-0.0272568	-0.0309406	-0.000258823	-0.0423156	-0.0723697	-0.0736443	0.102995	0.0467897	-0.0517384	0.0429983	-0.0331805	0.000409952	0.00305917	-0.0523722	0.100209	-0.0156371	0.0903755	-0.0464577	-0.112043	0.0708467	0.189772	0.0324558	-0.112043	0.000137359	0.0675026	-0.0346774	-0.0587331	-0.0674151	0.0720593	0.0751685	-0.112043	0.000809888	0.201829	0.0804494	-0.112043	0.0249822	0.0504716	-0.050443	-0.112043	-0.112043	0.0190361	-0.0156935	-0.112043	-0.112043	-0.112043	-0.112043	0.158588	-0.00825588	-0.112043	0.00462209	0.0223573	-0.065179	-0.112043	0.103141	-0.112043	0.0503878	-0.0674976	-0.010294	0.0692928	-0.112043	-0.0337189	-0.00868274	-0.0526124	-0.077914	0.0259417	-0.112043	0.134821	-0.112043	-0.112043	-0.112043	-0.00507346	0.155278	-0.112043	0.129624	-0.112043	-0.0645782	0.136173	0.0310567	-0.00583582	-0.112043	-0.112043	0.0366538	-0.112043	-0.112043	-0.112043	0.109563	-0.0502829	0.0272465	0.142895	0.222917	0.0647633	-0.112043	-0.112043	-0.112043	0.0551969	-0.112043	0.0477231	-0.112043	-0.0679323	-0.112043	-0.112043	0.0226256	-0.0179666	-0.080753	-0.112043	0.0907572	0.025494	-0.0525085	-0.112043	777
Akap10	0.105197	0.0894837	-0.0163157	0.028553	0.0630463	0.0911318	-0.112193	0.0358671	-0.0720299	0.00968266	0.232097	-0.0644556	-0.112193	0.0134811	0.0950624	-0.0111211	-0.0549601	0.0922	0.0502417	-0.0186558	-0.112193	0.0279125	-0.00298809	0.0674072	-0.112193	0.0528141	0.0529797	-0.0040464	-0.0608832	-0.0569469	0.0324997	0.0533484	0.0764594	-0.0468417	-0.0598752	0.229921	-0.112193	-0.0647566	-0.0235943	0.00173956	0.00903036	0.164066	0.0806276	-0.112193	-0.112193	0.22399	-0.112193	-0.0554345	-0.112193	0.0686828	-0.0180207	-0.112193	-0.0100625	0.197849	-0.112193	-0.0292628	-0.0228289	-0.112193	0.190012	-0.112193	-0.0383333	-0.112193	0.245337	0.135476	-0.0355152	-0.0129201	0.134908	-0.0280681	0.165986	0.0474301	0.195181	-0.0382151	-0.0135616	-0.0135243	-0.0113554	0.0426573	-0.042404	-0.0450937	0.11986	0.0249243	0.0107006	0.0393737	-0.021121	0.0700775	-0.0540033	-0.0501158	0.157629	0.194619	0.0275185	0.331277	-0.0271507	-0.00249542	-0.0537281	0.0570601	0.0125695	0.0227915	0.0826154	-0.0471203	-0.0337407	-0.112193	-0.0119111	-0.112193	-0.112193	0.143206	0.0911454	-0.032702	0.0057924	0.0708441	0.0606714	0.106165	0.0456536	0.063448	-0.112193	-0.112193	0.0985155	0.10348	0.0619471	-0.0204728	-0.112193	-0.112193	-0.0609426	-0.0392826	0.115979	-0.00700286	-0.00384422	0.00363797	0.0508755	-0.0373734	0.0362673	0.00773406	0.0475059	-0.00304937	-0.0505913	0.108687	-0.0310911	0.0746954	0.0733098	-0.040643	0.172259	-0.00651431	0.0570028	-0.0690869	0.00756409	0.103694	-0.0022966	0.036218	0.0606693	0.184381	-0.0346223	-0.0520292	0.156688	-0.00459557	0.148559	-0.0285781	-0.112193	0.0489188	0.0464883	-0.0399381	0.123804	-0.0528668	-0.0444421	-0.0700271	-0.0147651	0.0446805	0.110215	0.00168167	0.0585627	-0.112193	-0.0310905	0.122318	0.0443483	0.136036	0.147321	0.0107544	-0.0491453	0.0235059	-0.00954579	0.042803	-0.055095	-0.047198	0.00533757	-0.0504709	0.120413	0.00344572	-0.112193	0.0131277	-0.00793576	0.0908673	0.0525456	0.0287622	0.11184	0.0427173	-0.112193	-0.0176978	0.163299	-0.0177472	-0.0510239	-0.00066036	0.000660058	-0.0188588	0.0183802	-0.0137544	-0.112193	0.109286	0.309019	0.238623	-0.0752796	-0.112193	-0.0158434	0.0379803	0.0154234	-0.00108331	-0.112193	0.0284847	-0.00840571	-0.112193	0.0690785	-0.112193	0.0501531	-0.112193	0.155028	-0.0346422	0.0502379	0.0593441	-0.0310506	0.0297705	-0.112193	-0.112193	0.179988	0.0046739	0.11341	-0.00193547	-0.0468453	0.0836051	0.20916	-0.0313124	0.0353356	-0.057874	-0.044219	0.223234	-0.112193	-0.0314004	0.0523001	0.223274	0.225793	-0.112193	-0.045068	-0.112193	-0.0116726	-0.0327005	0.0581864	-0.0166559	-0.112193	-0.112193	0.0591655	-0.0372292	0.000769304	0.0646135	-0.112193	0.0263475	-0.052002	-0.0363136	0.0750778	-0.041682	0.0108394	0.00286634	-0.0125976	-0.0601848	0.0224758	0.0296423	0.0271164	-0.112193	-0.0308512	0.0656726	0.00486775	-0.112193	794
Akap11	-0.245139	-0.257057	-0.183213	-0.0268228	-0.3003	-0.0597128	-0.106627	0.0773673	0.058695	0.0733704	-0.0766292	-0.090249	-0.289406	0.215248	-0.192998	0.0219226	0.0336489	-0.205171	-0.0142167	0.181022	-0.278137	0.0104362	0.198998	-0.034307	0.185986	0.094797	-0.195468	-0.212269	0.0535066	-0.0523872	0.13397	0.116433	0.116243	0.0301761	0.3891	-0.258497	-0.263724	0.0340205	-0.0456048	0.329696	0.081046	-0.0843815	-0.0562289	0.0181734	-0.156407	-0.102923	0.15203	0.0516887	0.0119375	-0.0487337	0.11122	-0.12315	0.0973858	-0.0365335	-0.0451872	-0.12261	-0.214092	0.164862	-0.0309499	0.0535743	-0.0427785	0.067455	0.0489843	0.0672538	0.0585125	-0.167524	-0.0259474	-0.0759804	-0.019313	-0.201018	0.00745639	-0.244747	0.129076	-0.16878	-0.164496	0.0216089	0.0142402	-0.040043	-0.128588	0.125303	0.169506	-0.152293	0.0963844	-0.0352318	-0.175712	-0.238587	-0.0427606	-0.252338	-0.0268614	0.0542815	-0.116753	0.204421	0.284533	0.14808	-0.0854444	0.0506673	0.136924	-0.200899	-0.0948047	-0.0485518	0.0103708	-0.0994085	0.00256303	-0.0726777	0.145901	0.0888577	-0.0798667	0.175309	0.0781197	0.0806644	0.111868	0.113248	-0.106361	-0.214189	0.22511	0.030172	0.159547	-0.0987222	-0.360641	0.0250174	-0.0042214	0.00229186	0.360843	0.0340022	-0.00961544	0.067281	0.050205	-0.0565096	-0.0140831	0.1581	0.0233117	0.19446	-0.0204308	0.0021087	0.172183	0.121344	-0.131364	-0.0601195	0.0901373	-0.00522701	0.149296	0.291606	0.1456	0.200617	0.124026	-0.101777	0.172726	0.0521348	-0.113232	-0.0472494	0.0398366	-0.185066	-0.116851	0.0662415	0.184454	-0.199529	-0.00926164	0.128473	0.0924791	-0.10273	0.0874246	0.0326066	0.0107522	0.212748	0.0530792	0.300011	0.102171	0.112107	0.106657	-0.0321481	0.119093	-0.0224337	-0.00211179	-0.0896779	0.390217	0.166435	0.0249379	0.119786	-0.163743	0.494754	0.0389024	0.0920641	0.208396	-0.136146	-0.170415	0.0577343	0.110827	-0.0338167	0.108939	0.176679	-0.102606	0.159037	0.193259	0.0670615	0.260283	-0.0430252	-0.182992	0.127213	0.0358279	-0.0943339	-0.168148	0.234131	0.0217141	-0.233575	0.237769	0.081225	-0.130205	-0.15367	-0.264291	0.275662	-0.0836346	-0.0815918	0.207124	-0.142758	-0.104191	-0.0730748	-0.243976	-0.292164	-0.0969953	0.0469279	0.171448	-0.0307665	0.280481	0.177107	0.141859	-0.05113	0.0575154	-0.135808	0.114467	-0.125348	-0.0707506	-0.222656	-0.024674	0.0120712	-0.123515	-0.12864	0.0675324	-0.20258	-0.128434	-0.247651	0.24414	0.0862309	0.0103886	-0.165555	-0.111915	0.0659933	0.058867	-0.222878	-0.211944	-0.0229275	0.310013	0.123809	0.211633	-0.298881	-0.0692343	-0.213834	-0.0256808	-0.183834	0.0361755	-0.29002	-0.185976	0.0523751	-0.104281	-0.131818	-0.360641	-0.0788006	-0.113279	0.0854179	-0.162385	0.00911467	-0.10772	-0.360641	-0.0338809	-0.0845857	0.0184339	-0.29621	2614
Akap12	0.192624	-0.0881443	-0.140666	7.96429e-05	0.0668419	0.0692194	-0.0823684	-0.00745474	-0.000312003	-0.140666	-0.101048	0.178427	-0.0694312	-0.0149922	-0.140666	-0.0238811	0.00364671	0.023212	0.155586	-0.0471292	0.0963535	0.0678488	0.034295	0.143815	0.0176658	0.0762435	0.0763502	0.0632116	0.0645183	0.0790808	0.110626	-0.140666	0.371445	-0.0753151	0.107215	0.0881416	-0.140666	-0.00195394	-0.0295618	0.18101	0.0939115	0.00741752	0.163746	0.132591	-0.00713379	-0.0506394	-0.00879044	-0.0839079	0.0737902	0.0676311	0.361825	0.213942	-0.0385359	0.0970572	0.144375	-0.0577362	0.240745	-0.0341673	0.0106499	0.358403	-0.0248737	-0.0465368	0.0752618	0.165266	0.354281	0.0524501	0.224086	0.143994	0.261647	0.574756	0.166707	0.358111	0.189198	0.154095	0.108922	0.13801	0.0160399	1.24581	-0.0142436	0.203791	0.296327	0.523746	0.466653	0.224457	0.281905	0.198248	-0.140666	-0.0323633	0.339729	0.513379	0.177721	0.208733	0.0829501	-0.140666	0.221543	-0.140666	0.171457	0.24002	-0.062214	-0.0479032	-0.0403844	0.120566	-0.140666	0.147297	-0.0721728	-0.0313214	0.0222564	-0.0471151	-0.0197527	0.0512129	-0.0339999	-0.0458624	-0.00924404	-0.0906695	0.0700422	0.0232832	-0.0906704	-0.0489461	0.0311102	-0.0359996	-0.1082	-0.103926	-0.0563916	-0.0539512	-0.0967056	-0.0532017	-0.107068	-0.00838386	-0.0436158	-0.0207393	-0.0592297	0.0564233	-0.0874897	0.039526	-0.00266714	0.0366046	-0.0926122	-7.96473e-05	-0.117885	-0.0709333	-0.0479932	-0.0975602	-0.0984497	-0.140666	-0.0100103	-0.102532	-0.0363408	-0.0776522	-0.019017	0.234861	0.0478416	0.0185703	0.120085	0.326079	0.0197173	0.0204455	-0.00314788	0.0406152	-0.00405858	0.0638913	-0.140666	0.0619339	0.00374221	0.19133	0.187896	-0.0957904	-0.0252097	-0.0882459	-0.0290208	-0.0967084	-0.140666	-0.00186384	-0.0646389	-0.078192	-0.140666	-0.00496743	-0.00482161	-0.0234107	0.00340624	-0.0126375	-0.0231358	-0.0789443	-0.0638736	-0.0250276	0.00822022	-0.0153456	-0.0877968	-0.0703948	-0.0312717	0.131336	-0.0284858	-0.0316784	-0.140666	-0.0612655	-0.140666	-0.140666	0.0369822	-0.0517001	0.0261591	0.251718	0.145881	0.0508633	0.241689	-0.0759509	-0.0195603	0.288248	0.558978	0.27188	0.0468459	-0.0810467	-0.0591191	0.0198928	0.294159	0.129965	-0.140666	-0.140666	0.244324	-0.00626587	0.186387	0.0323168	-0.140666	0.0530069	-0.00369936	-0.010412	-0.140666	0.00129718	0.0290699	-0.0181631	0.0202242	0.340469	-0.0402848	-0.00268143	-0.0753186	0.0851749	0.209607	0.173981	0.238554	0.0954125	0.15115	-0.0276769	0.101001	0.060805	0.197678	0.243909	0.00243351	-0.0728928	0.0239098	0.0621304	0.141068	-0.0611738	0.193937	-0.0209392	-0.140666	0.218759	0.0737553	-0.0657025	0.194294	0.118297	0.0516082	-0.140666	-0.0804753	-0.140666	-0.0919569	-0.0282037	-0.140666	-0.0965555	-0.0410709	-0.0381232	-0.00599751	0.022948	-0.0913157	0.073669	0.0183037	-0.0793155	0.0320544	-0.140666	1365
Akap13	0.211613	0.0706872	-0.233912	0.0388291	-0.11975	0.0696715	-0.0626651	-0.0710689	-0.0653446	-0.111686	0.0297959	0.314832	0.188821	0.152007	0.0689214	0.28142	-0.18232	-0.139519	-0.110016	-0.294989	-0.133591	-0.109624	-0.120028	-0.115389	-0.0553133	-0.0526543	0.0012866	0.0991408	0.154307	-0.186182	0.0462583	-0.165535	-0.151658	0.126671	-0.0941048	-0.294989	-0.198072	0.0372112	0.0200472	-0.181056	-0.106575	-0.0401276	0.360883	-0.163445	0.0405015	-0.204962	-0.00492137	0.152046	-0.0327661	-0.114113	-0.0262922	0.0507064	0.129378	-0.0478122	0.22124	0.125677	0.15564	-0.18849	0.0617828	0.301912	-0.127617	0.181639	0.0264004	0.0378156	-0.0465902	-0.101872	-0.126395	-0.0103284	0.18489	0.156444	0.165513	-0.0426068	-0.196358	0.0692044	-0.00843735	0.0803638	-0.131456	0.0623487	-0.0629356	-0.176216	0.120783	-0.0516827	0.0115746	0.0304202	0.247559	-0.0818085	0.0228914	-0.0846681	-0.294989	0.0190346	0.0656197	0.116888	-0.0713725	0.218653	-0.0197925	-0.22623	0.227453	0.225676	-0.0992172	0.0499348	-0.00976209	0.0832511	0.19241	-0.0552606	0.159535	0.0394901	0.170345	0.15862	-0.0652956	0.0919489	0.0438596	0.137642	-0.163567	0.140958	0.0801708	-8.93623e-07	0.143361	0.13492	-0.184735	0.105332	-0.0468873	-0.131065	-0.0281632	-0.0790054	-0.141164	-0.118871	-0.100696	-0.19878	-0.0211868	0.037627	-0.213552	0.0698593	0.00123251	-0.0293792	-0.0208282	-0.141388	-0.0228708	0.186103	-0.0848484	-0.122859	-0.15505	-0.00489645	-0.0522477	-0.0721556	-0.0414233	0.0633368	0.106807	0.193153	0.0395055	-0.0339812	8.93622e-07	-0.135752	0.158777	0.302557	0.0245608	-0.212595	-0.127711	0.111867	0.0503914	-0.235663	0.0557559	0.147627	-0.104671	0.248076	-0.0480807	-0.138841	0.147216	-0.128912	0.0891487	0.187002	0.0680673	-0.0561307	-0.0214751	0.1	-0.294989	0.0732589	0.00523514	-0.102878	-0.128808	0.121162	0.0970296	-0.0596682	-0.106743	0.110247	-0.0698094	-0.109748	-0.112099	0.134019	0.142096	0.0748124	0.237969	0.144123	-0.0720908	0.157831	-0.0587548	0.321909	-0.0723389	0.192865	0.296636	-0.0632143	-0.164416	0.0828798	0.0873661	0.203208	0.0970247	0.417614	0.179282	-0.243134	0.227997	0.279756	0.0235554	0.128464	0.258755	0.163538	0.394931	-0.14499	0.145214	-0.0970165	0.252175	-0.183856	0.307325	-0.143264	-0.0482545	0.140722	-0.0251002	-0.222518	0.121927	-0.141827	-0.294989	0.231502	0.107499	-0.0919868	0.176418	-0.129734	0.188302	0.0480633	0.033907	0.173944	0.133025	0.223304	-0.169847	0.0755183	-0.112411	0.393644	0.0278512	0.0861571	-0.170094	-0.0294529	0.016405	0.00310985	-0.0622805	-0.118288	-0.0733827	-0.115673	-0.164185	-0.148182	-0.0171039	-0.118182	0.133028	0.0868408	-0.0346175	-0.153992	-0.0386293	-0.017548	0.0119902	-0.121247	0.0753069	-0.163531	-0.226335	-0.140856	0.114728	0.0714781	-0.0921886	-0.157452	0.112331	-0.133173	2142
Akap17b	-0.0527912	-0.00026909	-0.0527912	-0.0527912	0.00754943	0.0950577	0.00550685	-0.014699	0.0875632	-0.0113024	0.0257313	-0.00505372	0.0870722	0.166843	-0.0527912	0.0259	-0.0527912	-0.0527912	-0.0527912	0.179558	-0.0527912	-0.0527912	0.0839845	-0.0527912	0.0100647	-0.0527912	0.00398487	0.0142553	-0.0527912	0.0339835	0.0210869	0.0131608	-0.00371254	-0.0527912	-0.000473257	-0.0527912	-0.0527912	0.0859213	-0.0527912	-0.0527912	-0.0527912	0.0628366	-0.0527912	0.0787524	0.00738688	-0.0527912	0.116014	0.00396737	0.00109092	-0.0527912	0.0413812	0.146543	-0.0527912	0.266349	0.248606	0.0301391	0.036573	-0.0527912	-0.0527912	0.0890078	0.0210686	-0.0527912	-0.0527912	0.077773	-0.0310791	0.0464818	-0.0527912	-0.0527912	0.0628243	-0.000648221	-0.0527912	-0.0527912	-0.0527912	0.0458776	-0.0527912	-0.0207171	-0.0176061	0.00746094	0.0280363	0.0542566	-0.0176533	-0.0527912	0.0382809	-0.0527912	-0.0527912	-0.0527912	0.0949975	-0.0527912	0.169793	-0.0527912	-0.0527912	-0.0215439	-0.0527912	-0.0527912	0.141455	0.0159675	0.0278205	0.0289233	-0.0527912	-0.0527912	-0.0527912	-0.0527912	-0.0527912	0.0726947	0.0157024	0.0266999	0.0165255	0.0673344	0.0364107	0.0156313	-0.0527912	0.0845371	-0.0527912	-0.00279429	-0.0527912	-0.0527912	0.121349	0.0389291	-0.0527912	0.0518757	0.0432889	0.0557419	0.0961759	0.117423	0.0254127	0.0513127	0.0138946	-0.0527912	0.0226622	-0.0140281	0.0681549	0.0859943	0.00881062	-0.017774	0.0591636	0.00794983	-0.0527912	0.0187589	-0.0300099	-0.00605027	-0.0527912	-0.0527912	-0.0105745	-0.0077024	0.0571053	0.0595186	-0.0527912	0.010223	-0.0527912	0.00737274	-0.0527912	0.0548063	0.0819479	-0.0527912	-0.0527912	-0.0527912	-0.0527912	-0.0527912	0.0321285	-0.0527912	0.0534849	0.0711595	-0.0527912	0.0452778	0.0391394	-0.0527912	-0.0527912	-0.0195541	0.0588544	0.141587	0.136405	-0.0527912	0.0232363	-0.0527912	-0.0527912	-0.0224145	0.0498561	0.16694	0.059662	-0.00111763	0.00687982	-0.0527912	-0.0527912	0.00593615	-0.0527912	-0.0527912	0.193243	-0.0527912	0.0566036	0.0190317	0.0227217	0.00026904	-0.0527912	0.0672291	0.0353838	0.0416547	-0.0527912	0.00386694	-0.0527912	-0.0527912	-0.0527912	-0.0527912	0.0842343	0.0938739	-0.0527912	0.0415398	0.0762203	0.0494541	-0.0527912	0.152233	0.106827	-0.0527912	-0.0527912	0.0878866	-0.0527912	0.179046	0.387412	0.11907	0.0658011	-0.0527912	0.0861871	0.0247597	-0.0527912	-0.0527912	0.125385	-0.0527912	0.0601723	0.0255332	0.0505693	0.173514	-0.018662	0.150211	-0.0527912	-0.0527912	-0.0527912	0.105309	0.0372271	0.0541786	-0.0527912	-0.0527912	-0.0527912	0.105126	-0.00532611	-0.0527912	-0.0527912	0.142987	0.0314818	0.186973	0.0273398	0.187517	-0.0527912	0.00808363	0.121065	-0.0527912	-0.0527912	-0.0527912	-0.0527912	0.0378481	-0.0527912	0.0578734	-0.0527912	0.0424344	-0.0040817	-0.0527912	-0.0527912	-0.0527912	-0.0527912	-0.0527912	-0.0527912	0.118533	0.0395331	-0.0527912	-0.0527912	0.00855976	0.0642697	0.073724	429
Akap2	-0.117279	-0.21352	-0.244678	-0.209903	-0.16503	-0.263018	-0.203408	-0.260488	-0.0809805	-0.173347	-0.295184	-0.308804	-0.152718	-0.14097	-0.365293	-0.0524823	-0.0423687	-0.258409	0.15955	-0.264488	0.340889	-0.0807154	-0.304468	-0.252862	-0.17766	-0.230295	-0.0968133	0.194853	-0.429341	-0.197629	-0.263858	-0.110836	0.00105465	-0.313035	-0.331315	-0.201319	-0.0510888	-0.156181	-0.1891	-0.108522	0.323126	-0.302937	-0.169755	0.214389	-0.306698	-0.0137973	0.036422	-0.186212	0.331481	-0.234533	0.268464	0.0807463	0.0324756	-0.0823718	0.414948	0.184252	0.00947097	0.187829	0.201557	0.0177049	-0.126822	-0.229067	0.117092	-0.0998202	0.127094	-0.386079	-0.0109904	-0.0487601	-0.327903	-0.267984	-0.0772105	-0.000287314	-0.134745	0.0972525	0.142933	0.065303	-0.261066	-0.328115	0.0763204	-0.349139	-0.215887	-0.464367	0.114049	0.0478594	0.0437775	0.0431631	-0.106209	0.189456	-0.0579851	-0.218767	0.339344	-0.0839919	-0.0286204	-0.254268	-0.172836	0.122005	0.497758	-0.040386	0.0364823	-0.133483	0.0701807	0.164139	-0.215992	0.332598	-0.179824	-0.0197748	-0.0378977	-0.352811	-0.234684	-0.1677	-0.0961444	0.104584	-0.266317	-0.184784	0.149361	-0.188383	0.390042	0.223753	-0.579196	0.0933139	-0.206813	-0.210851	-0.10146	-0.0888333	-0.111227	0.0464311	0.0438943	-0.0672111	0.118537	-0.0964183	0.0207116	0.130767	-0.21053	-0.00158599	-0.0635356	-0.056406	-0.282432	-0.0986192	-0.0995985	-0.0494364	-0.00275184	0.136267	0.255469	-0.073788	0.103622	-0.0903438	-0.051387	-0.0251182	0.123517	-0.0969952	0.0360783	0.0414912	-0.335406	-0.29482	0.176953	0.0743066	-0.105456	0.233773	0.0475563	0.177209	0.36569	-0.102347	0.281133	0.0115612	0.0267272	-0.0790258	0.157136	-0.0471579	0.0825302	0.00720916	-0.031785	0.0436856	-0.0484955	0.175189	0.209553	0.542269	-0.0799833	0.125617	0.0435887	0.49272	0.349395	0.0613682	0.689992	0.0278396	-0.0697587	0.540246	0.390402	0.162877	0.33992	0.370462	0.264173	0.317293	0.121221	0.470063	0.256719	0.360569	0.408045	0.470464	0.417367	0.124625	0.252942	-0.076649	-0.0239479	0.151331	0.0998752	0.182584	0.140469	0.228118	0.428624	0.154035	-0.0714923	0.33906	-0.130428	-0.187693	-0.284887	0.226978	-0.0123729	0.210879	-0.153404	0.0496591	-0.364012	0.575708	0.0369263	0.0156344	-0.0224364	0.320968	-0.241768	0.244185	-0.287015	0.0903425	-0.0565301	0.000287256	-0.189556	-0.0521081	0.283006	0.327986	0.217268	0.0476574	0.25357	0.370431	-0.12577	0.355179	0.211745	0.109437	0.136223	0.060029	-0.300776	0.547238	0.284039	0.545209	0.00238044	0.226146	-0.0898937	-0.118203	-0.0413137	0.315308	-0.244236	-0.0246018	-0.0400504	-0.158237	-0.0647152	0.102748	0.220585	0.0526545	0.0617767	-0.204147	0.250642	0.118097	0.0388442	0.313004	0.241088	-0.17507	0.372492	0.235789	0.108022	0.0705489	4563
Akap5	0	0.0525221	0	0	0	0.0667298	0	0.0754449	0	0.0414888	0	0	0.139863	0	0.0682902	0.062642	0	0	0.0420543	0	0.0825042	0	0	0	0	0.028548	0.111795	0	0	0	0	0	0.0968298	0	0	0.102144	0	0	0.0564004	0	0	0	0	0	0	0	0.105242	0	0	0	0.0941724	0	0	0	0	0	0	0.165867	0	0	0	0	0	0.02242	0.0217121	0	0	0	0	0	0	0.073978	0	0	0	0.193635	0.0525583	0	0	0.0925903	0.0351379	0.0773462	0	0	0	0	0	0	0	0	0	0.0619834	0	0.067264	0.0633753	0	0.0377175	0.0413419	0.0784524	0.0927632	0	0.330636	0	0.108617	0.0345791	0.0618014	0	0.0473118	0	0.0344567	0	0	0.0668675	0	0	0.142077	0	0	0	0	0	0	0.0842748	0	0.0439608	0	0	0.0748197	0.0970506	0.0487959	0.0411344	0	0	0.0694748	0.0543927	0	0	0	0.0453504	0.0924819	0.0313785	0	0.0267403	0	0	0.0874636	0.0254011	0	0	0	0.0298037	0	0.0459708	0	0.204689	0	0	0.181282	0	0	0	0	0	0.049625	0.0919306	0.044876	0.0585754	0.0332372	0	0	0	0.0396736	0.038399	0.0624745	0	0	0.0689538	0	0.112453	0	0	0	0.048807	0	0	0.0636188	0.0528696	0	0.0736302	0	0.123838	0.0267176	0	0.0268473	0.0702289	0	0	0	0	0	0	0	0	0	0	0.094331	0	0.0518546	0	0.0596198	0.0815473	0	0.0715884	0	0	0.149999	0.116665	0	0	0.111133	0	0	0.0469013	0	0	0	0.0977783	0.0783244	0	0.0594309	0.375013	0	0.102411	0	0	0.0808807	0.219157	0.10697	0	0	0	0	0	0	0.073025	0.0677736	0.0426593	0	0.0509841	0	0.115358	0	0	0	0.0218207	0	0	0	0.270551	0	0	0	0.0765901	0.0275958	0.0786239	0.0221918	0	0.0520083	0	0	0.0493507	0	0	0	0	0	209
Akap6	0	0	0	0	0	0	0	0	0.0401632	0	0	0	0	0	0	0	0	0	0	0	0	0.088085	0	0	0.0986623	0.028548	0	0.0670465	0	0	0	0	0	0	0	0	0	0.0474365	0	0	0	0	0	0	0	0	0	0	0	0.092817	0	0.0623365	0	0	0	0	0	0	0	0	0	0	0	0	0	0	0	0	0	0	0	0	0	0	0	0	0	0	0	0	0	0	0.0910721	0	0	0	0	0	0	0.0602658	0	0	0.133032	0	0	0	0	0	0	0	0	0	0	0	0	0	0.030144	0	0	0	0	0.060364	0	0	0	0	0	0	0	0	0	0	0	0.0192034	0	0	0	0	0	0	0	0	0	0	0	0	0	0	0	0	0	0	0	0	0	0	0	0	0	0	0	0	0	0	0	0	0	0	0	0	0	0	0	0	0	0.044876	0	0	0.0317543	0	0	0	0	0	0	0	0	0	0	0	0	0	0	0.0587274	0	0	0	0	0.0371757	0	0.0381304	0	0	0	0	0	0	0.0566582	0	0	0	0	0	0	0.0616003	0	0	0	0	0	0	0	0	0	0.103787	0	0	0	0	0	0	0	0	0.0445457	0	0	0.0606216	0	0	0	0	0	0	0	0	0	0	0.0543191	0	0	0	0	0	0	0	0	0	0.0702376	0	0	0	0	0	0	0	0	0	0	0	0	0.0601911	0	0	0	0	0	0	0	0	0	0	0	0	0	0	0	35
Akap7	-0.039848	-0.129828	0.0476001	0.0885695	-0.0111202	0.0959947	-0.0715295	0.00338412	-0.0276365	-0.0883388	0.0244812	-0.0355004	0.176778	-0.00415338	0.0378149	-0.0130422	0.0975165	-0.0246693	0.0551453	0.184881	0.0315706	-0.129828	-0.129828	-0.0144645	-0.0669716	0.236597	-0.0180329	0.0416859	-0.129828	-0.0210202	0.14234	-0.0264447	0.103032	-0.00153178	0.0228475	-0.027684	-0.129828	0.0488062	-0.0187229	-0.0158949	-0.0086041	0.0724273	0.110163	0.00171607	-0.0541973	-0.0398005	-0.0627577	0.182925	0.00617774	-0.129828	0.053741	0.305965	0.187854	-0.0674468	-0.0458894	-0.000126657	-0.0116432	0.133048	-0.0525555	0.208693	0.0556315	0.0537129	0.0861007	0.000736642	-0.0237385	0.202368	0.117273	0.111385	-0.129828	0.0899214	-0.129828	0.285374	0.0239375	-0.0311588	0.256975	0.160799	0.0389862	0.00197288	-0.0490001	-0.0372373	0.194119	-0.0149984	-0.0387555	-0.0669152	-0.0549676	-0.00777319	0.0179612	-0.129828	-0.129828	-0.129828	-0.129828	0.0384215	-0.129828	-0.129828	0.0544758	0.200499	-0.0368642	0.161621	0.0235846	-0.129828	-0.129828	-0.129828	0.0406093	0.158136	-0.0613339	-0.00823192	0.0330952	0.0532096	-0.0152329	-0.0614051	-0.04481	-0.0694636	0.00159482	0.160883	0.209327	0.165161	0.0636096	-0.129828	-0.0195739	0.0735576	-0.0653399	0.11613	-0.00453074	-0.072709	0.00315059	0.0139971	-0.0116996	-0.129828	0.00367378	0.00369557	0.0898258	-0.0206838	0.0727526	0.0069697	0.117477	0.0474434	0.106794	-0.129828	0.0679815	0.0332285	-0.0072032	0.08349	0.0788506	0.173043	-0.0559109	-0.0542672	-0.0543559	-0.00578263	0.136004	0.263749	0.0196417	0.0294092	-0.0389628	-0.129828	-0.129828	-0.047434	-0.129828	-0.0575725	0.00678028	-0.0129928	0.00331328	0.0404922	-0.0522273	0.0292113	0.0065328	0.108164	-0.0143708	-0.000130298	-0.0668013	-0.0858695	-0.0401391	0.0825532	-0.0914286	0.085211	0.229471	0.0507751	0.0442508	-0.0900395	-0.0727295	-0.0648325	-0.0122969	0.123193	0.102779	0.0183103	0.177358	0.0307523	-0.0255702	0.00805905	0.0146715	0.142175	0.142149	0.000126646	-0.0524617	-0.0765174	0.212618	-0.0353817	0.188224	-0.0182948	0.169805	0.0521086	-0.0255846	-0.0313889	-0.129828	-0.065112	0.104597	-0.129828	0.133228	0.0691575	0.240273	-0.0702078	-0.0482803	0.0307317	-0.129828	0.0108502	-0.129828	0.0201712	0.255162	0.00457299	-0.0373579	0.0857484	0.0853565	0.172645	-0.0372947	0.128	0.0205477	-0.0573564	-0.0536853	-0.129828	0.124927	-0.0703967	0.0653204	0.0464886	-0.0644798	0.0134441	0.220446	-0.0489469	-0.0519864	-0.0755085	0.00353641	-0.016838	-0.129828	-0.129828	-0.129828	0.155129	-0.129828	0.0764019	-0.0216751	0.240776	0.0464529	0.0984108	0.0405519	0.0234467	0.170544	0.0257065	-0.0110483	0.0576689	-0.0168652	-0.129828	0.179532	-0.0592065	-0.129828	0.0188321	-0.0337193	-0.0437238	-0.00679508	0.0840226	-0.129828	-0.0778192	-0.0611731	-0.0357509	-0.0200245	-0.0191711	0.0291425	0.139686	-0.0127667	-0.129828	927
Akap8	0.0482108	0.0103891	-0.134477	-0.20266	0.298458	0.120058	-0.0869171	-0.0274265	-0.0754269	-0.0197858	-0.0402724	0.0142184	0.422728	0.0582539	-0.0067856	0.0462245	-0.164221	-0.222054	-0.144477	0.164095	0.0151679	-0.164397	0.178279	0.0230107	-0.2296	0.137713	-0.0203074	0.0858539	0.163627	-0.24957	0.00477534	-0.501682	-0.00897421	0.0215021	0.226442	0.0606264	0.381406	-0.0665467	0.00242688	-0.160462	0.0972661	-0.207141	-0.0827444	0.0227422	0.225369	-0.106033	-0.186181	0.282097	0.00220565	-0.241311	-0.0568391	0.094178	-0.173109	0.0153905	-0.0443169	0.117461	-0.108475	0.376227	0.0337251	0.158239	0.183949	0.118389	0.12724	-0.0194438	0.0281954	-0.348993	0.036024	-0.233739	-0.315745	0.0555906	-0.204216	0.283594	-0.301272	-0.141638	-0.258551	-0.186733	0.0190863	-0.276192	-0.193925	-0.263907	0.0173924	-0.106332	-0.193197	-0.124454	-0.302762	0.312655	0.0243716	-0.145507	0.183338	0.108329	-0.0678061	-0.297169	-0.0805606	-0.117494	-0.164085	0.0573334	0.0370018	0.104772	-0.3653	-0.0649623	-0.295237	-0.252896	-0.0949233	-0.148348	-0.0574711	-0.242407	0.13261	0.228042	0.258434	0.0750541	0.129768	0.164898	0.085625	0.132322	0.0276863	-0.0360875	-0.0807634	-0.32237	-0.0855377	0.195766	-0.16415	0.299795	0.170736	0.174463	0.219671	0.199659	0.0847283	0.185417	0.0763567	-0.0341993	-0.0680853	0.154639	0.173017	0.084525	0.200287	-0.237828	-0.112796	0.157742	-0.0321449	-0.0459789	-0.215899	0.524333	0.03299	0.103138	-0.0967327	0.256083	0.0735403	0.08765	0.110423	0.130671	0.0722333	-0.0934581	0.0732943	-0.00743372	0.197421	-0.0840608	0.202847	-0.295014	0.159493	0.0517188	0.0255797	-0.101087	0.175626	0.291662	0.161951	-0.00321973	-0.102324	0.00608667	0.215577	-0.0249003	0.0701444	0.270757	-0.0932041	0.260956	0.0241169	-0.00650628	-0.00584983	0.0242401	-0.00835156	0.345891	0.212767	0.0792344	0.0952086	-0.097601	0.328116	0.112072	0.389312	0.130849	-0.173833	0.169775	0.0122223	0.0695656	0.285389	0.0627146	0.14055	0.102305	-0.334928	0.0174465	-0.0647409	0.382649	0.0386971	0.141459	-0.183022	-0.141381	-0.0983785	-0.234239	-0.048447	-0.245535	0.481148	0.0889419	-0.0502916	-0.0733494	0.0560054	0.080202	-0.374686	0.461452	-0.246146	-0.167198	-0.168578	0.0309002	0.508024	-0.0807328	-0.00431024	0.0572674	-0.015542	-0.384521	-0.293708	0.0580913	-0.0910538	-0.0529823	0.0325217	-0.0217673	-0.383875	0.0518908	0.0915841	-0.17393	-0.0749613	-0.0147482	-0.0889725	0.175114	-0.080726	-0.00220903	-0.231574	0.0574963	0.0216457	-0.0907724	-0.101865	0.4698	-0.0422574	-0.293423	-0.0751987	-0.0641805	0.210557	0.0418184	-0.0666224	-0.376198	0.0763153	-0.0257098	0.0117568	0.0642015	-0.318742	-0.253792	-0.204624	-0.367789	-0.296302	-0.233258	-0.178401	0.267959	-0.0843481	-0.165868	0.0728608	-0.359029	-0.219463	-0.287529	-0.00938473	-0.0862228	4899
Akap8l	0.26199	-0.0826914	0.0977529	-0.0228076	-0.0165062	0.0290652	0.0120278	0.0335855	-0.135214	0.159374	-0.0184709	0.00461831	0.171392	-0.135214	0.0557043	0.00349033	-0.0225444	-0.000451588	0.0655772	0.0471539	-0.0527093	-0.135214	0.0397479	0.149267	-0.0115557	0.0592761	-0.135214	-0.0926326	-0.0839036	0.0552999	0.206034	0.0903289	0.136825	0.0538056	-0.135214	0.0635556	0.140903	0.0474699	0.179823	0.0856489	0.205901	0.03555	0.169199	-0.135214	0.103445	0.0889415	-0.0299711	-0.078455	-0.0290699	-0.0423966	-0.135214	-0.135214	-0.033083	0.0458881	0.0745243	-0.0522833	-0.0170291	-0.0287144	-0.135214	-0.0444489	-0.0613537	-0.0410839	-0.0116651	0.168938	0.00327576	-0.0359405	0.079732	0.202737	-0.0613695	0.0598194	0.0716554	0.0098474	-0.135214	0.0566473	-0.135214	-0.00515372	0.0351251	-0.0422009	-0.054386	-0.0883061	0.0527645	-0.0203844	-0.135214	0.0804793	-0.0206514	0.362602	-0.0404972	-0.0269104	0.0393544	-0.0749477	0.108674	-0.0732301	-0.020069	0.0598811	0.139983	-0.135214	0.059595	-0.135214	0.130623	-0.135214	-0.135214	-0.135214	-0.0256469	-0.135214	-0.0807169	0.159644	0.0277093	0.00356209	0.232071	-0.100757	-0.135214	0.0728812	0.119066	-0.00840843	0.113963	-0.0790031	0.0851412	0.0436541	0.0789968	0.0681716	-0.102747	-0.0414001	0.0536819	-0.0484983	0.151472	0.0248182	-0.0685278	-0.0390045	0.0840017	-0.0624399	-0.0305714	0.0905586	-0.114496	0.0535135	-0.107852	-0.0397312	-0.0402658	-0.0991108	-0.041595	-0.0521441	-0.0857097	0.139183	0.0527781	-0.0206995	0.164969	-0.135214	-0.0207267	0.161361	0.0894344	-0.0168019	0.133668	-0.135214	0.121746	0.179575	-0.00694265	-0.0528199	-0.0279348	-0.0629585	0.100783	0.174623	-0.0674625	0.00160096	-0.0576133	0.000451446	0.0266915	0.0209348	-0.0197568	0.0308639	-0.0721873	-0.0912555	0.001992	0.0676362	-0.059186	0.0463481	-0.0111696	0.040621	0.0656106	0.0415678	0.0831734	0.237375	0.0930824	-0.0137909	0.12289	-0.0195747	-0.0696279	0.108285	-0.082344	0.00267308	0.0833179	-0.0633907	0.0129513	0.106594	0.156372	0.097604	0.0370352	0.048889	-0.0740443	-0.135214	-0.0223604	-0.135214	-0.135214	0.194338	0.00181198	-0.0337505	-0.0736132	0.0487076	0.0282251	0.0911187	-0.0388638	-0.017925	0.183331	-0.0643256	0.0441058	0.00546423	0.0664457	-0.135214	-0.0185482	-0.000812978	-0.0615237	0.0377697	0.00376481	-0.0576626	0.0272175	-0.135214	0.0624108	0.00675007	0.10357	0.197397	-0.135214	-0.0757827	0.294326	-0.0249559	0.434136	0.081951	-0.135214	0.119923	-0.0162021	0.022847	-0.135214	-0.022224	-0.135214	-0.135214	-0.0877485	-0.135214	0.238409	-0.00224919	0.052157	-0.135214	0.106071	-0.0108751	-0.0198556	0.0739969	0.119507	0.0203206	-0.135214	0.119724	0.18336	0.12375	0.031727	-0.0645924	-0.0750224	0.00578315	-0.135214	-0.0381249	0.018663	-0.0784041	0.0589435	0.0643325	-0.0665591	-0.0108559	-0.0254105	-0.135214	0.0237566	0.00232376	-0.0181527	-0.135214	931
Akap9	0.108896	-0.0863654	-0.0826888	-0.197841	0.0748344	-0.171809	-0.436377	-0.0176204	0.0248706	-0.314694	-0.144512	-0.256374	0.0905698	0.0723804	0.00902988	-0.0018173	0.0873707	-0.0783002	-0.291335	-0.113193	-0.241601	-0.147396	-0.376302	-0.0731074	-0.119669	0.0734582	-0.0688804	0.110857	-0.168181	0.0366507	0.0486321	0.020817	-0.0138646	-0.182659	-0.0773558	0.252073	0.119884	0.30811	-0.012744	0.305531	0.467704	-0.00603554	-0.427148	-0.0427856	0.0985375	-0.0261595	-0.123927	-0.170639	-0.117024	0.325514	0.260288	0.155998	0.0728621	-0.0736433	-0.467325	0.347632	-0.0325099	-0.144834	-0.0341756	-0.0229788	0.114295	0.272454	-0.0543289	0.34505	-0.0341744	-0.103539	0.0904938	-0.0208272	0.123746	-0.0214698	0.154	0.241964	-0.271066	0.0129133	-0.0502063	0.1324	-0.190228	-0.0191817	-0.0505223	-0.111708	-0.11427	0.0199092	0.0167323	-0.195003	-0.150144	0.0333537	0.365386	-0.382572	0.00991022	-0.289747	-0.0147181	-0.0662299	0.104328	-0.0910993	0.358274	-0.187036	0.156392	0.19451	0.0137125	-0.0328263	0.00470085	-0.108067	0.0904266	0.0848266	-0.165203	-0.267575	-0.102078	-0.244592	-0.23755	0.0272062	-0.335209	0.106873	-0.243766	-0.132459	-0.302086	-0.192435	-0.00765248	-0.165129	-0.0559666	-0.066978	-0.127529	0.154871	-0.0213935	-0.193713	-0.0355026	-0.112773	-0.163986	-0.0120632	-0.0401837	-0.08534	-0.052667	0.0266496	-0.14415	0.135658	-0.0896607	-0.0692783	0.0589095	-0.343953	-0.208069	-0.0324545	-0.173431	-0.0729914	0.0239783	0.238315	0.21718	-0.188019	-0.0219659	0.060115	0.13279	-0.376387	0.216966	-0.20933	0.150102	0.169501	-0.273265	-0.272083	-0.0420931	-0.0621492	0.192776	-0.121401	-0.200518	0.0117151	0.250923	0.142281	0.243738	0.425772	0.0675417	-0.125165	0.0555765	0.185071	0.238401	-0.113088	-0.0503334	-0.105147	-0.201015	-0.0747761	0.122742	0.0607838	-0.15686	0.307982	0.0932153	0.166451	0.32966	0.0376474	0.149033	0.376883	0.0777846	0.00990328	0.313579	0.294122	0.336017	0.230005	0.264426	0.140391	0.290789	-0.154189	0.493847	0.269962	0.117351	-0.0113146	0.0044462	-0.107015	0.292396	-0.186013	0.0128469	-0.0473792	0.131355	0.00994564	0.167867	-0.0793204	-0.175289	0.20712	-0.116438	0.119067	0.334452	-0.401264	-0.11106	0.145453	0.0487173	-0.335687	0.416615	0.100832	0.0811872	0.100518	0.158291	0.526018	0.191408	0.365164	0.00181502	0.352368	0.318137	0.0875064	0.332614	0.302227	0.0029271	0.0688042	0.542906	0.0297146	0.100861	0.19794	-0.200489	0.0435815	0.0794341	0.0228917	0.386277	0.135466	0.0533997	0.139044	0.0841649	-0.0587481	0.232006	0.00370766	-0.073796	-0.0700297	-0.215535	-0.0495566	0.369062	-0.0252185	-0.241904	0.0640539	-0.188314	0.511532	-0.135031	-0.077882	-0.124537	-0.138531	0.281308	-0.0339948	0.22482	-0.0988602	-0.102099	0.484351	-0.101607	-0.110184	-0.324621	0.50768	4529
Akip1	0.200096	0.0383897	-0.0822729	-0.00260413	-0.14335	0.0599747	-0.0850522	0.0254488	-0.00299578	0.0932194	-0.0266075	-0.049023	-0.0721149	0.076284	-0.099964	0.149655	-0.030681	-0.0899818	-0.0602385	-0.0498129	0.018048	0.055087	0.0582446	0.0805024	-0.0804943	-0.14335	0.0736664	0.083012	-0.0421162	0.0174433	-0.0694721	0.281824	0.0266309	0.137762	-0.0401702	0.055419	-0.14335	-0.023204	-0.0322456	-0.14335	0.197764	0.0589046	-0.019235	-0.0118066	0.0608838	0.114368	0.301606	-0.0865916	0.0628605	-0.0505332	0.125347	0.103581	0.108852	-0.14335	0.443469	-0.0604199	0.00319907	0.0634371	0.1194	-0.14335	0.0421089	0.0401902	0.105557	0.0761991	-0.0372611	-0.14335	-0.14335	-0.14335	0.107943	0.0763988	-0.14335	0.109032	0.186514	0.0485106	0.229235	0.0502851	-0.0129162	0.0390551	-0.14335	-0.0695759	-0.0399434	0.140049	-0.14335	-0.0197357	-0.0970821	-0.0212958	-0.0486339	-0.0350471	0.0312178	0.0318477	-0.14335	-0.00415277	0.260536	-0.14335	0.0164572	0.117268	0.0413401	0.000484904	0.162183	0.12142	0.0130438	-0.14335	-0.14335	-0.0881958	-0.0748566	-0.0815488	-0.0253647	-0.0960384	-0.104494	0.106541	-0.0366836	0.193317	-0.0384516	-0.0445583	-0.0704306	0.151638	-0.0444898	0.19793	0.0708601	0.0197374	0.111488	-0.0348171	0.0222695	0.0238234	0.136335	0.139686	-0.033677	0.0244072	0.0260296	0.106742	0.0386807	0.0247472	-0.00206764	0.0127544	0.0856737	0.122035	0.0859273	0.0502945	-0.0756377	0.0844702	0.0378649	0.0633081	0.00160404	0.0963498	0.0708882	0.0754255	0.134882	0.139672	-0.0657794	0.117658	0.00137998	-0.0357527	0.0589668	-0.0597352	-0.14335	-0.14335	-0.0360714	0.263506	-0.0368079	0.11456	0.0530009	-0.0598811	-0.0459222	0.0560844	-0.0968544	0.123946	-0.0278935	0.0658649	-0.0191579	-0.14335	-0.000509657	0.032564	0.182725	-0.0204027	0.129864	0.00420127	0.113022	-0.0644874	0.0535479	-0.0783551	-0.14335	0.155511	-0.000485067	0.0275074	-0.0777646	-0.0434143	-0.14335	-0.14335	-0.0339554	0.116417	0.0048146	0.00124193	-0.0659843	-0.00855832	-0.0551752	0.0407524	-0.0230121	-0.00049638	0.00126201	0.0884246	-0.0391072	-0.0449115	-0.14335	-0.0162845	0.176039	0.0405709	0.053888	0.00791136	0.13071	0.0297928	0.204125	0.0345421	-0.0717619	0.127281	-0.0395628	-0.14335	-0.0266848	0.209279	-0.14335	0.029633	-0.00437185	0.00837525	-0.0508173	-0.0988045	0.0348257	-0.070879	-0.0672079	0.00981186	-0.0399897	0.135197	0.0570112	0.0704594	0.0454452	0.119658	-0.0605624	-0.0624695	0.0686504	0.0147104	0.0271499	0.032451	-0.14335	-0.0625575	-0.0496805	-0.0430397	-0.0703253	0.107492	-0.14335	-0.00558761	-0.0428297	0.260098	-0.084743	-0.0824754	0.0305059	0.0542027	-0.0245709	-0.0260002	-0.14335	-0.14335	0.0840042	0.0606292	0.0313153	-0.0950992	-0.0946407	-0.0462615	-0.0203177	-0.0227906	0.0508068	-0.14335	-0.00868128	-0.0800794	-0.0212443	-0.14335	-0.0620083	-0.0644619	-0.0262893	-0.14335	991
Akirin1	-0.0427087	0.0684545	0.0287811	-0.268861	0.0447686	-0.13725	-0.0865611	0.00268268	-0.184592	0.0249155	-0.0216674	-0.0456859	0.0859037	-0.15508	-0.126672	-0.0934109	-0.121951	0.0545802	0.0940469	-0.158207	-0.103555	0.0249651	0.100418	-0.0560938	-0.216917	-0.00569654	-0.0572174	-0.00283092	-0.116144	-0.0520165	0.0111713	0.0535259	0.0591016	-0.0594631	0.0668159	0.0517488	0.218121	0.145466	-0.284174	-0.226642	0.196424	-0.00529958	0.300065	0.219146	0.0983861	-0.00439161	-0.135526	0.1176	0.118558	0.00408843	-0.246402	0.00512062	-0.0511866	-0.0705068	0.0868575	-0.0595917	0.0801067	-0.0389655	0.176513	-0.163423	-0.0878203	-0.0237923	-0.0141823	0.10216	-0.0653122	0.107149	-0.340575	-0.25645	0.264863	0.0910184	-0.26895	-0.155176	-0.0107104	-0.340575	-0.239737	0.0416751	-0.065016	-0.0478075	-0.138853	-0.0762051	0.130911	-0.00417518	0.215839	-0.069175	-0.171335	0.133453	-0.156096	-0.130254	0.139821	0.0743477	0.0200339	0.0349326	-0.064959	-0.0845847	0.096349	0.0707335	-0.141542	-0.0285379	-0.00742055	0.0938279	-0.14542	-0.340575	0.195638	0.0848018	-0.124353	-0.0727424	-0.138336	0.113034	0.0405439	-0.154151	0.0991209	-0.221706	0.0617186	-0.0136561	-0.0645673	-0.0253255	0.0381287	0.0455598	0.205024	0.300914	0.232553	-0.0286883	0.0751255	0.0836586	-0.0120163	-0.0619765	0.105694	0.0306068	0.000364521	0.0581099	0.0576397	0.132817	-0.000364613	0.127384	0.125383	0.103678	0.171357	-0.127697	0.0718325	0.00799404	0.0727224	-0.0950395	0.137213	0.551816	-0.126336	-0.115929	0.0433629	0.0936995	-0.0747431	-0.0576496	-0.0672339	-0.0537978	-0.0798232	0.153995	0.036367	0.242642	0.193191	0.393951	0.00906838	-0.00958593	0.0898086	-0.0713263	0.00634792	0.0389962	0.0276557	0.0729929	0.169088	0.123604	-0.0612449	0.0690924	0.0224815	0.161833	0.0312696	0.0068923	0.00967291	-0.104651	-0.00984272	-0.0346567	-0.122188	0.0320134	0.13582	-0.0508103	0.0434435	0.0646615	0.0318829	0.00434787	0.155186	0.279403	0.0332893	-0.132958	0.0106514	0.0732753	-0.263209	-0.11182	0.0841914	-0.156472	-0.107347	0.00280874	0.166824	0.0518101	-0.210001	0.023394	-0.0765982	-0.0620686	-0.161906	0.175758	0.0573405	0.0697681	-0.153062	-0.0606864	0.00690024	-0.162683	-0.00885193	0.117952	0.00574558	-0.108738	-0.012657	-0.046226	-0.118157	-0.0666666	0.320129	0.151006	-0.118072	-0.0667249	-0.00138821	-0.0056156	0.0467919	0.0191787	0.167336	-0.0835211	0.285804	0.132803	-0.151779	0.097623	-0.0608213	-0.259694	0.0670049	-0.01076	-0.0245975	-0.121548	-0.0989072	0.0685279	0.143921	0.0298746	0.228202	0.0634606	-0.0559242	-0.12696	-0.0291808	-0.185111	-0.170195	0.105178	0.10766	0.0707598	-0.160906	-0.124772	-0.227612	-0.163768	0.00157745	-0.269954	-0.0281806	-0.245349	-0.198303	-0.0914245	-0.114512	-0.130098	-0.0563395	0.0209158	0.0356631	-0.00176157	0.0195794	0.200132	-0.181605	0.02183	-0.0831497	0.083418	2226
Akirin1-ps	0	0.132813	0	0	0	0.124462	0.0582981	0	0	0	0	0.0477375	0.0712353	0	0.0857545	0.0397764	0	0.0533684	0.0420543	0	0	0.101847	0	0	0	0.056658	0	0.0425809	0	0.0552462	0	0.065952	0.0490787	0.164075	0	0.102144	0.0969174	0.0474365	0.0564004	0	0	0.170764	0.192821	0.0669668	0.0381871	0	0	0.111829	0.156888	0	0	0.0623365	0.102131	0	0	0	0.0600721	0	0	0	0.0738598	0	0	0.0445667	0.064382	0	0	0	0.073844	0.0974532	0	0	0	0	0	0.0320741	0	0.0170107	0	0	0.0351379	0.114829	0	0	0.0293303	0.122054	0	0	0	0	0	0.0312473	0	0.067264	0	0.0687588	0.0563062	0.0413419	0	0	0	0	0.109567	0	0	0	0.030144	0	0	0.0344567	0.106667	0	0	0	0.0729196	0	0.0499961	0	0	0.104667	0	0	0.0425209	0	0.0220874	0	0.0992814	0.0377441	0.11225	0.0727736	0.0648082	0.0614607	0.0531767	0.0350172	0.081102	0	0.0949478	0	0.0453504	0.0924819	0	0.0431062	0.0267403	0.132302	0.037294	0	0.0505561	0.0630142	0.0775708	0.060164	0	0	0	0	0	0	0.0544177	0.072255	0	0	0.133141	0	0.0974281	0.0249644	0	0.131534	0.0585754	0.0332372	0.0630263	0	0.0554489	0.07859	0	0	0	0.0303767	0	0.039788	0	0	0.059671	0.0617222	0.048807	0.0587274	0	0.0636188	0	0	0	0.0718229	0	0.0267176	0	0.0533102	0	0	0	0	0.0572823	0	0	0	0	0	0.0616003	0.183921	0.0730932	0.0518546	0	0	0	0	0.0715884	0	0.103787	0	0.116665	0	0.0924697	0	0	0.0775509	0	0	0.101749	0	0.0385013	0	0.103361	0.17245	0.13256	0.0703952	0	0	0.0827878	0	0.030532	0.0543191	0	0	0	0.0807927	0.0936697	0.100311	0	0	0.0426593	0	0	0	0	0.119727	0	0	0.0647223	0	0	0.0906393	0.0665559	0.0706211	0	0	0	0.0547872	0	0	0	0	0.0686545	0.0319192	0	0	0.081342	0.061351	0.0595347	0.126515	202
Akirin2	-0.0881732	-0.33407	0.216533	-0.0315921	-0.245192	0.0626489	-0.061159	-0.000175411	0.05295	0.165722	0.313497	0.00696298	-0.15	-0.17678	0.106155	-0.170951	-0.00870404	-0.210461	-0.266692	0.0706747	0.0136496	-0.00543675	0.177775	0.345555	-0.121415	0.0407771	-0.175212	-0.104264	-0.219806	0.17953	0.170502	-0.084557	-0.327033	-0.188202	0.00782792	0.0820098	-0.420584	0.0803146	0.0450599	-0.44891	-0.199383	0.113359	0.31361	0.276919	-0.0906804	0.0869136	0.00655652	-0.106995	-0.161322	-0.02925	0.219373	-0.136973	-0.172841	0.110687	0.235159	0.34283	0.139449	-0.102261	0.0953745	-0.20234	0.103064	0.160312	0.0534061	0.269316	-0.134541	0.329902	0.129866	-0.259404	-0.365726	-0.231127	-0.130304	0.035624	0.0814493	-0.306142	0.00222369	0.104821	-0.268182	-0.176593	-0.0375557	0.302944	-0.0632402	-0.0784389	-0.369995	-0.253475	-0.00372172	-0.00150787	0.0038986	0.324583	-0.125542	0.0199871	0.051659	-0.0582365	0.134129	0.150557	-0.0103472	0.280797	0.327044	0.0820446	-0.00226356	0.177	-0.251218	-0.339156	-0.102692	-0.23311	0.0289084	-0.0354081	0.320268	-0.38951	-0.0549763	-0.178431	0.105344	0.0741425	0.187525	-0.0776052	0.11629	-0.0228274	-0.0188717	-0.139547	0.074209	0.0394593	0.0388338	-0.13685	0.157989	0.0639906	0.178372	-0.138545	-0.0161911	0.0940032	0.13561	0.341536	0.374875	0.0848081	0.151821	0.0465953	-0.0611727	0.218467	0.345702	0.192393	0.14529	0.121859	0.112171	0.340213	0.0753191	0.331351	-0.246616	0.062596	0.233512	-0.0123413	0.313276	0.356141	0.122621	-0.39412	0.131203	0.0433895	-0.0385032	0.0620637	0.104315	0.326243	-0.0210787	0.227035	-0.149904	0.109647	0.308422	0.0257844	0.17112	-0.32685	-0.0554771	-0.0602319	0.345269	0.00189246	-0.180569	-0.120604	0.231143	0.22956	0.0774339	0.0111484	0.119499	0.147565	-0.0222444	0.139341	0.0297561	0.134624	0.0213224	-0.145085	0.365843	-0.0658077	-0.0853025	0.240646	-0.109704	0.324552	0.0483634	-0.0052187	0.158044	0.224972	0.126981	-0.239048	-0.0560742	0.0244907	-0.0609763	0.082534	0.255896	-0.070574	-0.211907	0.242065	-0.0226411	-0.239031	-0.00733804	0.327131	-0.221601	-0.099988	0.164839	0.562116	-0.0907176	-0.259471	-0.130365	-0.412287	0.243394	-0.279354	-0.147962	-0.119193	-0.329296	-0.286477	-0.0536709	0.389558	-0.0184689	0.0840239	-0.0548257	-0.248871	0.0329295	0.11832	0.0017847	-0.0716434	-0.164933	0.047938	0.232401	-0.117014	0.100938	-0.0419799	-0.20577	0.455478	0.00017539	-0.0546564	0.256016	-0.058202	0.0910694	0.0384927	-0.0474961	0.0382379	-0.23467	0.0395643	-0.198419	-0.17869	-0.220898	-0.1466	-0.232216	-0.325313	-0.239538	-0.371628	-0.355662	-0.000745114	-0.708655	-0.222601	-0.151519	-0.342979	-0.209637	-0.167833	-0.0917177	-0.222347	-0.259045	-0.171825	0.0069529	-0.515103	0.0242609	-0.0019759	0.0175406	-0.0563128	6707
Akna	-0.0169138	0.119296	-0.00136694	0.0783018	-0.00210361	0.021393	-0.0624443	-0.0624443	-0.0222811	-0.0209555	0.0542984	-0.0624443	-0.0624443	0.0378353	0.0647129	-0.0624443	-0.00521126	-0.00907588	-0.0624443	-0.0624443	-0.0624443	-0.0278703	-0.0624443	0.0529188	0.000411695	0.0491792	-0.0624443	-0.0198633	-0.0624443	-0.0624443	0.0114338	0.00350777	-0.0133656	-0.0624443	0.118583	-0.0624443	-0.0624443	0.163178	-0.0624443	0.0514884	-0.0624443	-0.00369481	-0.0624443	-0.0624443	-0.0624443	-0.0624443	0.00462564	0.0493847	-0.0624443	-0.0624443	0.121124	-0.0624443	0.0396863	0.0602542	-0.0624443	0.020486	0.02692	-0.0624443	0.0148278	-0.0624443	0.0114155	0.0316854	0.000366825	0.00400319	0.00193777	-0.0624443	0.0239195	0.0216808	-0.0624443	-0.0293698	-0.0624443	-0.0624443	-0.0624443	-0.0624443	-0.0624443	0.00113025	0.00734486	-0.0624443	0.0183832	0.0301461	-0.0624443	-0.0233618	0.0286278	0.000468096	-0.0331139	-0.000366918	0.0322721	0.0458589	0.0269663	-0.0624443	-0.0624443	0.0690378	-0.00397923	-0.0624443	0.000931078	0.0063145	-0.00613803	-0.0211023	-0.0624443	0.030319	-0.0624443	-0.0624443	0.0471224	-0.00728989	0.0255912	-0.000642849	-0.00259805	0.0311071	0.0521505	-0.0624443	0.0442223	-0.00208029	0.00442321	-0.0124473	-0.0624443	0.101505	0.0842108	0.199475	-0.0624443	0.140941	-0.0299781	-0.0257039	0.0218306	-0.00532567	0.0371038	-0.0624443	-0.0624443	-0.0624443	0.0498058	0.0103294	0.0421979	-0.0315286	-0.0417268	0.0409504	0.0186577	-0.0624443	0.0325035	0.00910587	0.0274284	0.0300376	0.0601801	0.0470935	0.0424267	-0.0173554	-0.0251503	0.0346935	-0.0118881	0.0616007	0.162204	-0.0022803	-0.00328065	-0.0624443	-0.0164735	0.0211707	0.0195608	-0.0624443	0.125666	0.146365	-0.00842343	-0.0624443	0.0706966	0.140156	0.224074	-0.0128193	-0.0159484	-0.0175682	-0.00386888	0.00347407	0.000581996	0.0667457	0.00728343	0.0543391	0.0135833	0.0605033	-0.0624443	0.0273561	0.00650956	0.292526	0.050009	0.00255087	0.143378	-0.0624443	0.0804209	0.0297864	0.127782	0.0628765	0.0918103	0.0754424	0.0111859	0.078511	0.0130686	0.06751	0.0891283	0.0169567	0.0257307	0.0320016	-0.0624443	0.026522	0.0504089	0.119492	-0.0624443	0.0359944	-0.0624443	0.280502	-0.000843927	0.0318867	-0.0624443	-0.0624443	0.0339055	-0.00282451	-0.0624443	0.00844367	-0.0624443	-0.0624443	0.0413432	0.0875545	0.0542211	0.0060332	-0.0155799	-0.0624443	0.0765341	0.0151067	0.0300887	0.0076226	-0.0624443	0.184171	-0.0624443	0.0158801	-0.0624443	-0.0624443	0.0379374	0.0755408	0.00290356	-0.0624443	0.0203435	0.0184365	-0.00191279	-0.0624443	0.00552988	-0.0624443	-0.0624443	0.0183485	0.0762411	0.0378663	0.0806557	0.0705201	-0.0624443	0.0753183	-0.0114601	-0.0624443	0.0295769	-0.00156941	-0.0624443	-0.0624443	-0.0406236	0.0549058	0.113257	-0.0624443	-0.0624443	-0.0624443	-0.0624443	-0.0624443	-0.0137347	-0.0348485	-0.0624443	-0.0402524	-0.0624443	-0.0104359	-0.0624443	-0.0305251	-0.000385656	0.151891	-0.0624443	-0.0624443	-0.0624443	0.00198701	380
Aknad1	0	0	0	0	0	0	0	0	0	0	0	0	0	0	0	0	0	0	0.066189	0	0	0.0345739	0	0	0	0.028548	0	0	0	0	0	0.065952	0	0	0	0	0	0	0	0	0	0.0587495	0	0	0	0	0	0	0	0	0	0	0	0	0	0	0	0.106499	0	0	0	0	0	0	0	0	0	0.084125	0.073844	0.0330745	0.140506	0	0	0	0	0	0	0.0558992	0	0	0.0351379	0.0615622	0.142207	0	0	0	0	0	0	0	0	0.0312473	0	0	0	0	0.0486126	0	0	0	0	0	0.109567	0	0.0345791	0.0311612	0	0	0	0	0	0	0	0	0	0	0	0	0	0	0	0	0	0	0	0	0	0	0	0	0	0	0	0	0	0	0	0	0	0	0	0	0	0	0	0	0	0	0	0	0	0	0	0	0	0	0	0	0	0	0	0	0	0	0	0	0	0.0332372	0.0317543	0	0	0	0	0.0624745	0	0	0	0	0	0	0	0.0617222	0	0	0	0	0	0	0.0585857	0.0718229	0	0	0	0	0	0.283595	0	0	0	0	0	0	0	0.0647156	0	0	0.0369135	0	0	0	0.0815473	0	0	0	0	0	0	0.155114	0	0	0	0	0	0	0	0.141964	0.0385013	0	0	0	0	0	0	0	0	0	0	0	0.0679741	0	0	0	0	0	0	0	0.0671251	0	0	0	0	0.0608749	0	0	0	0.0749639	0	0	0	0	0	0.048251	0	0	0	0	0	0	0	0	0	0	0	0	0	0	58
Akr1a1	-0.0157245	-0.412605	-0.220226	-0.448221	-0.128552	-0.336536	-0.398424	-0.115763	-0.226163	-0.15902	-0.354468	-0.122386	-0.0299974	-0.298384	-0.334386	-0.0772272	-0.170542	0.0427949	0.0476182	-0.397069	-0.105856	-0.123837	-0.268485	0.181335	0.00372449	-0.282965	-0.107564	-0.101222	-0.265162	0.0184253	0.354756	0.0566325	0.113874	-0.0596432	0.197643	-0.38004	0.136682	-0.271241	-0.157985	-0.165472	-0.310089	-0.22158	-0.187417	-0.119799	-0.160862	-0.40188	-0.087332	-0.287591	-0.304541	0.11441	0.0590028	0.270998	0.0682899	-0.338535	0.00690171	-0.0650617	0.172414	0.22139	0.0975975	-0.165374	-0.228598	-0.182664	-0.0796687	-0.0864677	-0.0920961	0.0662048	0.0205691	-0.206117	0.0145244	0.0507374	0.123875	0.00537915	-0.194383	0.322844	0.000764747	0.0446739	-0.0923749	0.180169	0.14073	0.400269	0.099175	0.104453	0.021967	-0.0320476	0.192112	0.41859	-0.168636	-0.399248	-0.0932638	0.0668752	0.415102	0.0957054	-0.203713	-0.0382141	0.457965	-0.138153	0.145329	0.130119	-0.286373	-0.172229	-0.462891	0.110149	0.571748	0.0616981	0.21391	0.104057	-0.233845	-0.143822	-0.364482	-0.225587	-0.0731917	0.0634725	0.14585	-0.0529062	0.0195584	-0.00845948	-0.125053	-0.133931	-0.227697	-0.162601	-0.246975	-0.313558	-0.0780882	-0.169537	-0.333625	-0.0989592	-0.0755985	-0.196379	-0.300752	-0.0718439	-0.361562	-0.142433	-0.192365	-0.134677	-0.0457206	-0.100345	0.0180568	-0.012757	-0.125232	0.0320649	0.0361842	0.0157173	-0.107967	0.0586941	0.205129	-0.150539	0.0414198	-0.0684847	-0.149858	-0.135313	-0.113898	0.056971	-0.110576	-0.0339844	-0.0695196	-0.3655	0.095982	0.150417	-0.0659372	0.244006	0.331134	0.0142332	0.153228	-0.011053	0.0659326	0.0712034	0.0653517	0.268619	0.317402	0.0410379	0.185369	0.011471	0.260801	0.187986	0.16643	-0.157618	0.277937	-0.0280685	0.283832	0.062353	0.0587122	-0.214367	0.33669	0.0660578	-0.310095	0.0289433	0.0873214	-0.119324	0.100415	-0.134021	-0.0680379	0.150828	0.169372	0.191322	0.264695	-0.0967744	0.069776	0.0453054	0.060555	0.258527	0.144254	-0.244428	0.258351	0.25655	-0.136918	-0.0837113	0.064501	0.192339	-0.225867	-0.135403	0.0432674	0.206672	-0.170124	0.109554	-0.331261	0.253763	0.495889	0.0475205	-0.000765152	0.293096	0.141004	-0.0624522	-0.0217364	0.158013	-0.0328472	0.268378	0.0427672	0.0267095	-0.187939	0.0880091	-0.16402	0.286336	0.139787	0.0480028	0.164264	-0.22752	0.260208	-0.0870312	0.325202	0.155196	-0.235622	-0.126489	0.0696919	-0.402905	0.0854517	0.0263407	0.201971	-0.0381603	-0.0123424	0.197719	0.00461977	0.205672	0.0363323	-0.0333993	0.117205	-0.0218398	0.332452	-0.285503	0.364572	-0.0178426	0.217108	0.0307707	-0.0842735	0.0626874	0.150014	0.328636	-0.281401	0.109282	-0.167271	0.0673176	0.0293894	0.0970112	0.289364	-0.0301201	0.347756	-0.111478	31480
Akr1b10	0.0473933	-0.0681092	-0.0681092	-0.0681092	-0.0077685	-0.00137936	-0.00981109	0.0766297	-0.0681092	0.0766625	-0.0284904	0.0717227	-0.0681092	-0.00421498	0.059048	-0.0283328	-0.0108762	0.0370491	-0.00192016	-0.0681092	0.0609605	-0.0136061	-0.0681092	0.258225	0.0902231	0.0322415	0.199313	-0.0681092	-0.0681092	0.0406982	-0.0681092	-0.0681092	-0.0681092	-0.0681092	-0.0157912	-0.0681092	-0.0681092	-0.0681092	0.255118	-0.0681092	0.0531143	-0.0681092	-0.0681092	-0.0681092	-0.0299221	-0.0681092	-0.0681092	-0.0681092	-0.0681092	0.0247078	-0.0681092	-0.0681092	-0.0681092	-0.0681092	-0.0681092	-0.0681092	0.0549268	-0.0681092	0.15431	0.0226555	0.184645	0.0260205	0.114253	0.0954497	-0.0681092	-0.0681092	-0.0681092	0.0962967	0.0765439	0.029344	0.0441264	0.145384	-0.0681092	-0.0681092	0.0327286	0.0619507	-0.00545439	0.00859728	0.0127184	-0.0681092	-0.0681092	0.00923703	-0.0681092	-0.0681092	0.018486	0.111974	0.0266072	0.040194	-0.0681092	0.0505117	0.0169333	-0.0681092	0.02372	-0.00084516	0.0566535	-0.0681092	0.0173031	-0.0681092	0.0103433	0.0767186	-0.0681092	-0.0681092	-0.0681092	-0.0681092	-0.0681092	-0.0189626	-0.00826295	-0.0681092	0.190802	0.0994432	-0.0140272	0.139986	-0.00124169	-0.0681092	-0.0681092	-0.0118987	0.0307513	0.137921	0.0421445	0.367533	-0.035643	0.00480136	0.0975106	0.0108935	0.0438333	-0.0385465	0.0311723	0.0431461	-0.0300635	0.0750083	0.0133276	0.186045	0.115302	0.00136566	-0.0407471	-0.0073681	0.0803125	0.0724776	0.10848	-0.0213682	-0.00584557	-0.0681092	0.0110558	0.113504	0.0975621	-0.0299751	0.108814	-0.00509491	0.00946162	0.0503025	-0.0681092	0.0698608	-0.0681092	0.0956343	-0.0681092	0.0142845	0.169272	0.0451334	0.118831	-0.00878283	0.128242	0.0391374	0.0293189	0.0439153	0.154299	0.0205933	-0.0681092	0.110717	0.0435365	-0.0681092	0.0356276	-0.0681092	-0.0297102	-0.0681092	0.0907238	-0.00780422	0.000844665	-0.0283211	0.0980721	0.0570267	-0.00843811	0.274573	0.028297	0.0800287	-0.0681092	-0.00449037	-0.0152396	0.134951	0.29816	-0.0681092	0.0800557	0.125703	-0.0681092	0.112162	0.087009	-0.0681092	0.109539	-0.0681092	0.044744	-0.0681092	0.25198	-0.0681092	0.0689164	0.15337	0.052997	0.166225	0.0609024	0.0133939	0.170558	-0.0084894	0.0134382	0.00277878	0.0440204	0.0725686	-0.0681092	0.0818896	0.157524	-0.0681092	-0.0681092	0.0430236	-0.0681092	0.0836163	0.0688579	0.127122	0.156549	0.00436207	-0.0296078	0.0543941	-0.0681092	0.261171	0.469966	0.00228607	-0.00276133	0.0210771	-0.0681092	0.0127716	0.139743	-0.0137901	0.128267	0.0448804	0.0570328	0.0126836	-0.0681092	-0.0681092	-0.0681092	0.0648552	-0.0681092	-0.0681092	-0.0681092	-0.0681092	0.0796367	0.027428	-0.0681092	-0.0681092	-0.0247165	-0.0681092	-0.0681092	-0.0681092	-0.00155321	0.00251196	-0.0681092	-0.0681092	-0.0681092	-0.0681092	-0.0681092	0.0314502	-0.0681092	-0.0681092	0.0665598	-0.0361899	-0.0187584	0.103982	-0.0681092	-0.00675818	-0.0085744	-0.0681092	560
Akr1b3	-0.0164548	-0.0539122	0.0137388	-0.106434	0.068805	0.0807762	-0.0481363	0.00565632	-0.0662712	-0.0649456	0.0323607	0.077875	0.16368	-0.106434	0.287163	-0.066658	0.0378788	-0.0012761	-0.0233227	0.0759331	0.0549638	0.0920028	0.218545	0.00892873	0.220432	-0.0497763	-0.0496583	0.0185111	0.0712884	0.0543591	0.171725	-0.0404823	-0.0573557	0.0218614	0.141447	0.320711	0.0823373	0.202177	0.00467028	-0.106434	-0.106434	-0.0476849	0.0176809	-0.106434	0.0419807	-0.106434	-0.0393645	-0.0496758	-0.000290698	0.0744415	-0.0122619	0.0161656	-0.106434	0.0746673	0.0578415	0.204421	-0.0463623	6.4771e-05	-0.106434	0.232087	0.0385731	-0.106434	0.0517425	-0.0183649	0.0201624	-0.00716135	0.185008	-0.106434	-0.0325903	-0.0733599	-0.106434	0.0386266	-0.00780288	-0.106434	0.0897109	-0.0428599	0.121815	-0.0393349	-0.106434	-0.013844	-0.00302755	0.0451325	-0.106434	-0.043522	-0.077104	-0.044357	0.0780441	-0.106434	-0.106434	-0.0461685	0.0597792	0.0448741	-0.0479693	0.0258032	0.0183283	-0.0376756	-0.0501281	0.0533076	-0.0279819	-0.0136711	-0.106434	-0.106434	0.105874	0.00218217	-0.0379407	-0.0144942	-0.0173125	0.0323413	-0.0293891	0.061118	0.129858	0.124363	-0.0395669	-0.0564374	-0.0335148	-0.106434	0.0205102	0.202332	0.00381929	-0.106434	0.0516022	0.00209878	0.198447	0.0785762	0.00191455	0.00939674	0.024969	0.0758763	0.00581568	0.139924	0.0532647	0.0150525	0.0348482	-0.0369596	0.0529614	0.0708366	0.0343101	-6.47739e-05	0.11242	-0.0139525	0.0456989	0.060581	-0.0272694	0.133266	-0.0325177	0.00587547	0.00805251	0.0767986	-0.0288636	0.068442	-0.0183393	0.152188	0.137356	0.102696	-0.106434	-0.106434	-0.106434	-0.106434	-0.0524135	0.173195	0.0899168	-0.0229652	0.0379743	0.0154347	0.0116046	-0.0177319	0.0643215	-0.0083694	-0.0434081	0.0227556	0.0307712	0.0846916	0.00648603	0.0510174	0.18969	0.124845	-0.0374805	0.107109	-0.0493362	-0.0736823	-0.0467633	-0.0447122	0.0172829	0.170217	0.143163	-0.0428156	-0.00217699	0.0314523	-0.0692586	-0.106434	-0.0309215	-0.0273946	-0.0290685	-0.0795871	-0.0618062	0.244579	-0.0452651	-0.0497762	-0.049152	0.0755018	0.26964	0.173437	-0.106434	0.115045	-0.106434	-0.0121034	0.194081	0.0925507	0.081078	0.120872	-0.106434	0.0326872	-0.106434	0.235915	-0.106434	0.181132	-0.106434	0.152939	0.0559118	0.109142	-0.106434	0.0452911	-0.0139014	0.0238201	-0.106434	-0.0339631	-0.0302921	0.187182	0.14832	0.0660152	0.525826	0.0315507	-0.0410865	-0.0496515	-0.0236466	0.196449	-0.016416	0.0516262	-0.106434	0.00655519	-0.106434	-0.106434	-0.106434	0.0886517	0.104042	0.0893442	0.0969282	-0.106434	0.186864	-0.106434	0.00892362	-0.0455595	0.0674217	-0.106434	0.101305	-0.0314705	0.00652807	-0.106434	-0.106434	-0.106434	-0.106434	-0.0581833	-0.0577248	0.068206	-0.0278105	-0.0406695	-0.00683882	-0.054426	-0.0377799	-0.0123577	-0.0443758	0.00422217	-0.106434	-0.0152105	-0.0468996	-0.00541332	718
Akr1b8	0.0956738	0.115544	0.280022	0.124705	0.155338	0.0867312	0.0538693	0.220196	0.041793	0.145572	0.0790119	0.0100067	0.102133	0.0879434	0.274473	0.0790546	0.159414	-0.0377308	-0.0377308	-0.0377308	-0.0377308	0.0307835	0.0990449	0.14187	-0.0377308	-0.00918281	0.0190453	0.00485013	-0.0377308	-0.0377308	-0.0377308	0.0282212	0.195129	0.0276206	0.0145872	-0.0377308	-0.0377308	0.100982	-0.0377308	0.34038	-0.0377308	0.110353	0.15509	0.029236	0.000456268	-0.0377308	0.0293391	0.0740981	-0.0377308	0.226951	-0.0377308	-0.0377308	-0.0377308	-0.0377308	0.203619	-0.0377308	-0.0377308	-0.0377308	0.0395413	-0.0377308	-0.0377308	-0.0377308	0.0250803	-0.0153108	0.107271	-0.0377308	-0.0377308	-0.0377308	0.106922	-0.0377308	0.033894	0.0781631	-0.0377308	-0.0377308	-0.0377308	0.012838	-0.00979872	0.112567	0.120336	-0.0377308	0.163466	0.0986768	-0.0377308	0.177962	0.129	-0.0377308	-0.0377308	0.13096	0.0516798	-0.0377308	0.0952383	0.0892784	0.34612	0.157364	0.0256445	-0.0377308	-1.33004e-05	-0.0377308	-0.0377308	-0.0377308	-0.0377308	-0.0377308	-0.0377308	-0.0377308	0.0967077	-0.00656965	0.0683243	0.0558206	0.241554	0.180627	0.0990391	0.170364	0.0291367	0.170089	0.0351888	-0.0377308	-0.0377308	-0.0377308	0.134046	-0.0377308	0.0766368	0.0202355	0.190442	0.0115726	-0.0377308	0.0209821	0.028955	1.33002e-05	0.0593198	0.011065	0.105974	-0.00681519	0.103552	0.0516498	-0.0103688	0.11587	0.103014	0.0191851	0.0429687	0.0320023	0.0245328	-0.0377308	0.0153941	0.101808	0.153375	0.0223802	0.139192	0.0863141	-0.0377308	0.0806808	0.0503643	0.180246	0.195234	0.0458842	0.197745	0.0446628	0.0166869	0.0345242	-0.0377308	0.079104	-0.0377308	0.148792	-0.0377308	0.0917421	0.0803082	-0.0377308	0.186843	0.110239	-0.00597656	0.196781	0.0994747	0.195693	0.0751896	-0.0377308	-0.0377308	-0.0377308	0.031223	0.139051	0.0193673	0.0590173	0.0797999	0.0591497	-0.0377308	-0.0377308	-0.0377308	0.025888	0.0151388	0.100156	0.0358994	0.0340921	0.131178	-0.0110132	-0.0377308	0.0308859	0.117387	0.0567151	-0.0377308	-0.0377308	-0.0377308	-0.0377308	0.0928425	-0.0377308	-0.0377308	-0.0377308	0.0833753	-0.0377308	-0.0377308	-0.0377308	-0.0377308	0.0218889	-0.0377308	-0.0377308	-0.0377308	-0.0377308	-0.0377308	-0.0377308	-0.0377308	-0.0377308	-0.0377308	-0.0377308	-0.0377308	-0.0377308	-0.0377308	-0.0377308	-0.0377308	-0.0377308	-0.0377308	-0.0377308	0.0656297	0.0217	0.100237	0.0326644	-0.0377308	0.0190521	-0.0377308	-0.0377308	-0.0377308	-0.0377308	-0.0377308	-0.0377308	-0.0377308	-0.0377308	-0.0377308	-0.0377308	-0.0377308	-0.0377308	-0.0377308	-0.0377308	-0.0377308	-0.0377308	0.0776272	-0.0377308	0.0513653	0.141585	-0.0377308	0.0796192	-0.0377308	0.0529085	-0.0377308	-0.0377308	-0.0377308	-0.0377308	-0.0377308	-0.0377308	-0.0377308	-0.0377308	-0.0377308	-0.0377308	-0.0377308	-0.0377308	-0.0377308	-0.0377308	-0.0377308	-0.0377308	-0.0377308	-0.0377308	461
Akr1c13	0	0	0	0	0	0	0	0	0	0	0	0	0	0.10028	0.0433863	0	0	0	0	0	0	0	0	0	0	0	0	0.0425809	0	0	0	0.065952	0	0	0	0	0	0	0	0	0	0	0	0	0	0	0	0.0567586	0	0	0	0	0	0	0	0	0	0	0	0	0	0	0	0	0	0	0	0	0	0	0	0	0	0	0	0	0	0	0	0	0	0	0.0910721	0	0	0	0	0	0	0	0	0	0	0	0	0	0	0	0	0	0	0	0	0	0	0	0.030144	0	0	0	0	0	0.104899	0	0	0	0	0	0	0	0	0	0	0	0.0220874	0	0	0.0377441	0	0	0	0	0	0	0	0	0	0.0361027	0	0	0	0	0	0	0	0	0	0	0	0	0	0	0	0	0	0	0	0	0	0	0	0	0	0	0	0	0	0	0.0317543	0	0	0	0	0	0	0	0	0	0	0	0	0	0	0	0	0	0	0	0	0	0	0	0	0	0	0	0	0	0	0	0	0	0	0	0	0	0	0	0	0	0	0	0	0	0	0	0	0	0	0	0	0	0	0	0	0	0	0	0	0	0	0	0	0	0	0	0	0	0	0	0	0	0	0	0	0	0	0	0	0	0	0	0	0	0	0	0	0	0	0	0	0	0	0	0	0	0	0	0	0	0	0	0	0	0	0	14
Akr1c14	0	0	0	0	0	0	0	0	0	0	0	0	0.0712353	0	0	0	0	0	0	0	0	0	0	0	0	0	0	0	0	0	0	0.065952	0	0	0	0	0	0	0	0	0	0	0	0.0669668	0	0	0	0	0	0	0	0	0	0	0	0	0	0	0	0	0	0	0	0	0	0	0	0	0.073844	0	0	0	0	0	0	0	0	0.0602522	0	0	0.0351379	0	0	0	0	0.0620773	0	0	0	0.0946245	0	0	0	0.067264	0	0	0.0377175	0.0650728	0	0	0	0	0	0	0.0345791	0.0491465	0	0	0	0	0	0	0	0	0	0	0	0	0	0	0	0	0	0	0	0	0	0	0.0380456	0	0	0	0	0	0	0	0	0	0	0	0	0	0	0	0	0	0	0	0	0	0	0	0	0	0	0	0	0	0	0	0.067751	0.042166	0	0	0	0	0	0	0	0	0	0.0396736	0	0	0	0	0	0	0	0	0.059671	0	0	0	0	0	0	0	0	0	0	0	0	0	0	0	0	0	0	0.0933343	0	0	0	0	0	0	0	0	0	0	0	0	0	0	0	0	0	0	0	0	0	0	0	0	0	0	0	0	0	0	0	0	0	0	0	0	0	0.0543191	0	0	0	0	0	0	0	0	0	0	0	0	0	0	0	0	0	0	0	0	0	0	0	0	0	0	0	0	0	0	0	0	0	0	0	0	0	0	29
Akr1c19	0	0	0	0	0	0	0	0	0	0	0.0624607	0	0	0	0	0	0	0	0	0	0	0	0	0	0	0	0	0	0	0	0	0	0	0	0	0	0	0	0	0	0	0	0	0	0	0	0	0	0	0	0	0	0	0	0	0	0	0	0	0	0	0	0.123549	0	0	0	0	0	0	0	0	0	0	0	0	0	0	0.033862	0	0	0	0	0	0	0	0	0	0	0	0	0	0	0	0	0	0	0.0189501	0	0	0	0	0	0	0	0	0	0	0	0	0	0	0	0	0	0.0729196	0	0	0	0	0	0	0.0367403	0	0	0	0	0	0	0	0.0245406	0.0411344	0	0.0207174	0	0	0	0	0	0.0227813	0	0.0313785	0	0	0	0	0.0381341	0	0	0.0775708	0.0944604	0	0	0	0	0	0	0	0.072255	0	0	0	0.0834692	0	0	0	0	0	0	0.0630263	0.043958	0	0	0.038399	0	0	0	0	0	0	0	0	0	0	0	0	0	0	0	0	0	0.0381304	0	0	0	0	0	0.0611692	0	0	0	0	0	0	0	0	0	0	0	0	0	0	0	0	0	0	0	0	0	0	0	0	0	0	0	0	0	0	0	0	0	0	0	0	0	0	0	0	0	0	0	0	0	0	0	0	0	0	0	0	0	0	0	0	0	0	0	0	0	0	0	0	0	0	0	0	0	0	0	0	0	0	0	0	0	0	0	28
Akr1e1	-0.0183814	-0.129976	-0.0185462	0.0860419	0.151101	-0.0960408	-0.10418	0.0274218	-0.120905	-0.0250724	-0.01388	0.0895089	-0.212016	-0.0636171	-0.0923335	0.149659	-0.283251	-0.00395926	0.176339	-0.283251	0.35748	0.0121826	-0.283251	0.232752	0.0748291	-0.00130472	0.0961319	0.018068	-0.0397679	0.00530703	0.347757	0.402457	0.223145	0.0211948	0.190656	0.0946261	-0.00713503	-0.032969	0.223303	0.094859	0.174985	-0.112488	0.0211608	0.0294286	-0.128775	0.413993	-0.151375	0.0422984	0.2486	0.16189	-0.0145544	0.0624441	0.18837	-0.10215	-0.199313	-0.0763241	0.147034	-0.176752	0.00758	-0.141452	0.218356	-0.189122	-0.0112891	0.0900392	-0.00654113	0.177856	0.123022	-0.118845	0.38389	0.148342	0.00781631	0.116007	-0.091425	-0.0391636	-0.0871061	0.0300706	0.0472025	0.0408613	0.147931	0.0283958	0.262407	0.251168	-0.0569514	0.174664	-0.119207	-0.0700708	0.0346291	0.251557	-0.193841	-0.0439596	-0.198209	-0.0189624	-0.0816393	-0.177714	-0.219876	0.137552	0.0888584	-0.0857676	0.1147	-0.102395	0.0526476	-0.0730209	0.16865	-0.122754	-0.111337	-0.0988856	-0.0221142	0.0512608	0.117233	-0.248795	0.0205182	-0.283251	-0.283251	-2.84502e-05	-0.0340743	0.18044	0.0408994	0.058029	0.212045	0.187037	-0.0896964	0.0475948	0.0436242	-0.116078	-0.0679751	0.151097	-0.0101772	-0.171996	-0.14975	-0.0460389	0.114963	-0.0126308	-0.0395913	-0.113549	-0.0731009	-0.0178659	-0.0720257	-0.176882	0.053501	-0.0010967	0.0308291	0.187129	0.0661815	0.242935	-0.015907	-0.0103474	-0.0356156	-0.0425465	-0.130875	0.0301403	0.0117386	0.0116309	-0.148512	0.073633	0.0243253	0.561928	-0.115974	0.0885611	0.170647	0.10617	0.147132	0.124592	0.186284	0.0911759	-0.036343	-0.144534	-0.112495	-0.135281	0.0192214	0.210171	0.054817	0.160454	0.0372552	0.155177	-0.220203	0.11867	0.0776049	-0.0697082	-0.170798	0.0400953	-0.0774291	0.0407533	2.84496e-05	-0.112394	0.196003	-0.0397523	0.191424	-0.173119	0.0777354	-0.103014	-0.045035	-0.103705	-0.283251	0.131772	-0.0239518	0.0677619	-0.0182671	-0.00826481	-0.138639	0.256697	-0.283251	0.206337	-0.0192747	0.263842	-0.104582	-0.18892	-0.10571	-0.152172	-0.009191	-0.223632	-0.201704	-0.14413	0.0231953	0.0590985	0.0990647	0.0043149	0.0446666	-0.0238779	0.066636	-0.283251	-0.283251	0.0466232	-0.0781502	0.0657902	0.0736237	-0.21078	-0.113515	0.0493595	0.224659	-0.0261976	-0.0400802	0.0772848	-0.217903	0.0133081	-0.121546	-0.00943733	-0.119255	0.000319104	0.10756	-0.170262	-0.158109	0.32156	-0.0754941	-0.283251	0.0547344	-0.0517567	0.133098	-0.145489	0.0956294	-0.0138099	0.0718144	0.154254	-0.144077	-0.015833	0.124382	0.236923	-0.283251	-0.0242878	-0.283251	-0.21263	0.079698	-0.00438665	0.0459142	0.0818887	0.0790178	-0.0927556	0.0517871	-0.283251	0.111064	0.026173	-0.00295714	-0.172595	0.349447	0.0791535	0.0255717	0.183821	1993
Akr7a5	0.296903	-0.115222	-0.277653	-0.0610057	-0.0904603	0.193133	0.0242689	-0.053506	-0.0134676	0.0123566	0.055123	-0.0785929	0.429156	0.298058	0.34343	-0.258278	0.220431	-0.111452	-0.0883182	-0.0298478	-0.0080819	0.265966	0.0507502	0.360765	0.0473988	-0.0824405	-0.0175167	0.0415972	0.0976746	0.04012	-0.113833	-0.205231	-0.147157	-0.0864762	0.425537	0.0861738	0.103615	-0.133451	0.178482	0.281577	0.0178338	0.298166	0.0130857	0.316249	-0.0526221	0.110318	0.387244	0.304415	0.0590941	0.0516695	0.199903	-0.0925348	-0.0307137	0.545289	0.0121305	0.121395	-0.028466	-0.153471	0.316839	-0.11656	-0.0741347	-0.0589486	-0.075759	-0.0866525	-0.124081	0.156513	-0.0199232	0.164067	-0.0180323	0.0392753	-0.314575	0.173521	0.221934	-0.0180899	-0.0340154	0.576632	-0.0852777	0.0572892	0.0302906	-0.0120663	-0.0846592	-0.078051	0.179644	0.0103314	-0.136995	0.0271989	-0.1372	-0.0566754	0.161415	0.0362501	0.358666	0.0983258	0.132202	0.255338	-0.270777	0.155797	0.101577	0.0790315	0.157283	0.554097	0.293788	-0.0118842	-0.0031797	-0.00407764	0.00245741	-0.187248	0.127203	0.300126	-0.175796	0.00268807	-0.267913	-0.27944	-0.0853152	-0.113512	-0.060386	0.071588	-0.0763773	-0.227162	0.125438	-0.0194386	-0.00397478	0.278992	-0.0482558	0.0532472	-0.0130626	-0.00650557	-0.105826	-0.17348	-0.215571	0.027697	-0.190349	0.0662163	-0.122375	0.0414171	0.133992	-0.0832505	-0.269578	0.0211194	0.00869189	0.0179801	0.00493598	0.154756	0.0491946	-0.0222577	0.0022431	-0.134994	0.0714826	0.14379	0.345953	0.00737203	-0.0342186	0.182438	0.0361898	0.265684	0.382596	0.326524	0.0113284	0.249731	-0.12451	0.103464	-0.197537	0.377795	0.0538146	0.0501751	0.122199	-0.0630638	-0.199675	0.192342	-0.141128	0.00599206	0.0364251	0.0893588	-0.0022466	0.240937	0.0491978	0.00331941	-0.142147	-0.0463522	0.118305	-0.0872134	-0.123097	0.147936	-0.0641585	0.14127	-0.00647172	0.161461	0.0646776	-0.189098	0.0941677	-0.0130892	0.00550382	-0.0539815	0.147055	0.0759133	-0.0665395	-0.0580064	-0.13703	0.0253111	-0.0783169	-0.108208	-0.134991	0.109467	0.0382704	0.212627	-0.300076	-0.104265	-0.141452	-0.138212	0.0980437	-0.0743777	-0.0121255	0.120893	-0.148634	0.112468	-0.160772	-0.455081	0.353073	0.0180149	0.0286385	-0.140921	-0.239897	0.175418	0.19964	-0.106039	-0.0493104	-0.38261	-0.0535012	-0.12247	-0.0617692	-0.0764844	-0.21191	-0.0372221	-0.0348077	-0.055023	0.0487124	0.183614	0.0109662	0.11307	0.261373	0.148146	-0.213413	-0.0459781	-0.163831	-0.0364686	-0.340723	-0.106705	-0.0158538	0.0731662	0.243185	-0.0250474	-0.120478	0.0579797	-0.123013	0.0178916	-0.177975	-0.200143	0.0975506	-0.278274	-0.145722	0.0542721	-0.0347287	-0.225889	-0.143049	-0.230446	0.00832821	-0.272942	0.165659	-0.137353	-0.12632	-0.0813427	0.0433135	-0.240745	-0.25228	0.00238984	0.0904635	-0.26865	3296
Akt1	-0.157274	-0.154485	-0.0780732	-0.148888	-0.323064	0.0123376	-0.170282	0.0105356	-0.356538	-0.298573	-0.153503	0.148699	-0.30687	-0.0704957	-0.0822568	0.175714	0.32802	0.0456952	-0.0607007	-0.138642	-0.115094	-0.214679	0.0234371	0.174379	0.0770266	-0.0163429	-0.00464432	0.00367475	0.126004	0.041279	-0.154089	0.0967293	-0.129654	-0.26003	-0.0438677	0.512155	0.42115	-0.061407	0.176251	0.132952	-0.421437	-0.239712	-0.0619704	-0.294739	-0.0581828	0.0317685	-0.0363203	0.0270376	0.199069	-0.232271	0.28668	-0.410081	0.239821	-0.0232875	0.0583359	-0.210184	-0.00484837	-0.0307109	0.00373445	-0.240455	-0.193931	-0.108387	-0.467858	-0.0313951	0.169813	0.295486	3.3822e-05	-0.035606	0.173623	0.125953	0.069615	-0.0411854	0.062218	-0.228593	-0.259747	0.049264	0.0917667	0.12556	0.0921484	0.276829	0.113763	0.0364732	-0.130584	0.297791	-0.0113328	0.149118	0.293857	-0.156647	-0.38217	-0.171238	0.162615	0.130384	-0.170362	-0.142605	-0.124996	-0.00205715	0.0558276	0.216974	-0.0849073	0.00389878	-0.15575	0.180697	0.0882799	0.192212	0.326241	0.0526697	0.0258331	0.29749	-0.206399	0.0162948	0.258957	0.108952	-0.188233	-0.219524	0.315782	-0.325267	-0.0267305	-0.0369961	-0.693977	-0.131421	0.162761	0.269891	0.0787434	0.171768	0.242867	0.228193	0.248484	-0.00968355	0.0305814	0.0664683	-0.0126392	-0.146858	-0.0516577	-0.27594	-0.124054	0.0937387	-0.0384907	0.0514585	0.0234146	0.0412798	-0.0853302	-0.148801	0.00655956	-0.145483	-0.254858	0.139214	0.0245921	0.0158901	-0.0593189	-0.0892974	-0.0802329	-0.205292	-0.149651	-0.277713	0.170588	0.0507942	-0.0242622	0.148486	0.127113	-0.146893	0.182639	-0.119373	-0.342245	-0.0979781	-0.0308528	-0.120478	0.0428269	-0.00606902	0.187277	-0.263117	-0.101823	0.0378529	0.154068	-0.242258	-0.142237	-0.00680662	-0.00719032	0.0861291	0.0746496	0.184106	-0.0800822	-0.0358581	-0.179273	-0.289426	-0.651519	0.111378	0.053043	0.202157	0.120979	0.249922	0.106779	0.137523	-0.171571	-0.0318617	0.202897	-0.000627579	0.0113002	-0.103118	0.143037	0.303974	-0.0363288	-0.0386324	0.422388	0.029394	-0.177984	0.0150762	-0.389189	0.0898876	0.148015	-0.151621	-0.319851	-0.144778	0.0658175	0.438673	-0.225544	0.139644	0.0235188	0.0216574	0.402931	-0.214132	0.0518041	0.0188015	0.033545	0.0162795	0.136813	0.291532	-0.18679	0.347423	-0.266797	0.118063	0.00541266	-0.166402	-0.290121	0.265499	-0.0602458	-0.06109	0.0193597	0.101532	0.217218	0.0465704	-0.0744189	-0.125523	0.266291	-0.0812735	-0.15923	-0.321884	-0.150564	0.272011	-0.206672	0.002514	-3.38228e-05	-0.0199433	0.410872	-0.137267	0.204058	-0.0106551	0.240757	0.266811	0.192132	0.203827	-0.147267	0.00794709	-0.061514	-0.105717	0.120378	0.0695408	0.148532	0.0923319	-0.0403288	-0.11283	0.18698	-0.149189	-0.0381108	0.112991	-0.115622	-0.0165427	9776
Akt1s1	0.120569	-0.0250882	-0.086655	0.000487628	0.000680212	-0.0425494	0.107093	-0.00307341	-0.0227269	-0.00775287	-0.0525194	0.0282839	0.0102961	0.0697973	-0.079671	-0.167052	0.0785546	0.0255734	-0.0218553	-0.113291	0.0301918	-0.0722313	-0.0700524	-0.206828	0.151252	0.0648252	0.0101885	0.0036084	-0.0569732	-0.0460347	-0.0621353	0.0430213	0.00781541	0.0408587	0.225377	-0.00805895	0.30861	0.210373	-0.0426041	0.0140343	-0.206828	-0.0186662	0.097584	0.0818204	0.0318302	-0.206828	-0.0380233	-0.0949992	-0.0708228	-0.206828	-0.0232596	0.199402	-0.0477362	-0.108923	0.131892	9.90183e-05	0.026802	-4.08321e-05	0.0559216	-0.206828	-0.021369	0.061904	-0.0146535	-0.0432693	0.022355	-0.0520428	0.00811738	-0.0424223	-0.0621752	-0.0117952	4.0831e-05	0.110216	0.0733693	-0.0149673	-0.10599	0.034867	0.0214209	-0.10709	-0.0487609	0.0404672	-0.103421	-0.013183	0.207474	0.118581	-0.0761036	-0.0170676	0.0629938	-0.098525	0.0490736	0.0766565	-0.0406146	0.00658667	0.0167884	0.0241169	-0.107312	-0.0341969	-0.0395541	-0.085662	-0.0534159	0.0579419	-0.106546	0.171412	-0.0972615	-0.0166754	-0.0535538	-0.0560428	0.00425337	-0.113277	-0.129783	0.0300236	-0.0489815	-0.0545473	-0.0386444	0.0763947	0.0691794	-0.012458	0.10321	0.101939	-0.206828	-0.102161	-0.110748	0.129499	-0.0179327	0.0540422	-0.053003	-0.0630035	0.0837048	0.010151	-0.0733268	-0.0142358	0.0710879	-0.0585708	-0.0460383	0.000763236	0.0427756	-0.111346	0.00439741	-0.0326022	-0.116955	-0.00403946	-0.0546949	0.00648942	-0.0369857	-0.04972	-0.132912	-0.168694	-0.131356	-0.0235952	0.0298637	-0.146664	-0.0646994	-0.0475914	-0.072089	-0.206828	-0.0464444	-0.206828	0.0785797	0.0667025	0.0491722	-0.0899934	-0.139077	0.0247013	0.111367	0.0561613	-0.0269913	0.147798	-0.0360723	0.0199536	0.00321037	0.0276834	0.100209	0.250325	0.119247	0.201736	0.0663857	0.0491208	0.106105	-0.105426	0.0708301	0.012375	0.0214678	-0.0275824	0.0941247	-0.0911893	-0.0778896	-0.206828	0.00426543	-0.00376775	0.109615	0.232119	-0.00295952	0.104827	-0.0856893	0.0259894	0.0458007	0.0626524	0.213078	0.0182001	-0.149546	0.107044	0.0209377	0.326985	0.34842	-0.0443133	0.164183	0.110583	0.061715	-0.104583	0.0318389	-0.147208	0.0997435	0.097832	-0.206828	0.0638032	0.087481	-0.206828	0.0188046	0.0273145	0.126889	0.289547	0.179544	-0.0551027	-0.114295	0.199575	-0.105079	-0.0648645	0.159349	-0.128504	0.480211	0.130929	-0.0688601	0.0944472	0.129139	-0.206828	-0.0451227	0.0251733	0.0811533	-0.152509	0.142652	0.259879	-0.0816862	0.0479921	-0.113158	-0.106518	0.00364774	0.00869703	-0.139703	-0.0967765	-0.106308	-0.0824897	-0.00501854	-0.0301269	-0.0329721	0.195939	-0.0525611	0.0753594	0.012026	0.0521354	0.0549016	0.0603039	0.0223927	-0.130949	-0.0645559	-0.0835331	-0.128204	0.0688478	-0.107233	0.204593	0.0527771	0.0617095	0.00188686	-0.0961716	-0.206828	0.187339	0.050597	-0.0450118	1354
Akt2	-0.0623388	-0.00877526	0.0795551	0.131096	0.175969	-0.0123751	0.166023	0.033676	0.0124975	0.0563903	-0.0106102	0.0146319	-0.0112601	-0.052703	0.0677012	-0.121412	0.0311523	0.105432	-0.114975	-0.14466	-0.00117752	-0.034434	0.12143	0.0881366	0.21445	0.0188532	-0.042518	0.0478028	0.00528594	0.097458	0.10305	0.186977	0.0625919	0.130407	0.0555373	0.0523074	0.214081	0.0120849	-0.0739734	-0.017335	-0.238197	0.088622	0.171244	0.0744825	0.0812322	0.0979858	0.0518702	0.0382403	0.0895046	-0.238197	-0.144025	-0.00070652	0.151839	-0.0570957	0.0772564	-0.155267	0.0698135	0.0634119	-0.160925	0.176018	-0.164338	0.0305347	0.00118873	-0.0867475	-0.0480401	0.0439456	0.126555	-0.0737916	0.256726	0.084664	-0.0313285	0.0412931	0.0420001	0.0419982	-0.238197	0.0638123	-0.0842924	0.0485143	0.247174	0.312975	0.0126209	0.0869612	0.113692	0.000829591	0.050579	-0.238197	-0.053719	0.0686144	0.0955821	-0.119577	0.163693	0.0847473	0.0880488	0.134239	0.146204	0.0576018	-0.0636766	0.0678833	0.159754	0.183478	0.0470295	0.0230351	0.125007	-0.0777002	0.0263966	0.0942615	-0.0199185	0.0203321	-0.0866657	-0.103244	-0.0803508	0.0769606	0.196097	0.156215	-0.0951177	0.00711663	0.00106201	-0.146477	0.129699	0.232091	-0.142117	-0.0399704	0.0286284	-0.0784677	0.0254166	-0.0667401	0.00472115	-0.0212183	-0.0334887	-0.00474073	-0.0784984	-0.0872069	0.0838922	-0.1014	-0.0744459	-0.00492442	-0.0526945	-0.0308877	-0.00711244	-0.0660676	-0.0117283	-0.0878689	0.0517534	0.0579916	-0.023959	0.0681583	0.0495729	-0.0549644	0.124183	-0.178033	-0.00683437	0.000205427	-0.0605509	0.00251042	-0.156192	-0.0326015	-0.100679	0.133615	0.293672	0.0716388	-0.105057	-0.0131452	0.133196	-0.00124991	0.0259203	-0.000205456	-0.122741	0.0595442	0.130251	-0.0270718	-0.016836	-0.0470715	0.0823091	-0.11525	0.00225922	0.099809	0.0128538	-0.120942	-0.0198105	-0.104899	-0.00990148	-0.0589517	-0.0953323	-0.0137025	0.0113997	-0.174579	-0.0352531	0.123312	-0.0393451	0.00734737	-0.0547029	-0.0202393	-0.0152992	0.0649691	-0.0420734	-0.0540949	-0.177028	-0.0217991	0.0614355	0.154187	0.0483499	0.173171	0.289479	-0.111132	-0.0267019	0.0310762	-0.144268	-0.186343	-0.238197	-0.120909	-0.238197	-0.0332812	-0.0978667	-0.238197	-0.0365382	0.176535	0.328626	-0.0663362	0.0254482	0.221846	0.0290236	-0.086472	-0.0330963	0.051527	0.0415876	-0.029466	0.0478163	0.0554187	-0.238197	0.120097	0.00497371	-0.100212	-0.109983	0.0294539	-0.076492	-0.238197	-0.119186	-0.0801368	-0.0418214	-0.125208	0.00347022	-0.0802803	-0.0556194	0.213816	-0.0950975	0.0767898	-0.153924	-0.16796	-0.137677	-0.00995905	0.0964058	0.108089	-0.0165911	-0.0588817	0.0467839	0.169745	0.136148	-0.238197	-0.171641	0.182762	-0.00897656	-0.189946	0.0776921	-0.0784311	0.0966372	0.0421739	-0.0440404	0.034708	-0.103529	-0.11384	-0.0294824	-0.023862	-0.238197	-0.0323844	-0.121137	-0.111682	1457
Akt2-ps	-0.0162109	-0.0617413	0.0584319	0.145574	0.16832	-0.019377	0.053145	-0.0617413	-0.0215781	0.00360728	-0.0221226	-0.0140038	-0.0617413	-0.0617413	0.129177	0.0550441	0.0509279	0.043417	-0.0617413	-0.0617413	0.0207629	-0.0271674	-0.0617413	-0.0617413	-0.0617413	-0.00508325	-0.00496521	0.0632041	-0.0104314	-0.00649506	0.0829515	0.188108	0.0815895	0.127278	0.0414387	-0.0617413	-0.0617413	0.0319099	0.0493633	0.0521914	-0.0617413	0.0538865	0.0623739	-0.0617413	0.013889	0.114048	0.0435011	-0.00498271	0.144469	-0.0617413	-0.0617413	-0.0617413	-0.0617413	0.0609572	0.0221969	0.100416	0.0564431	-0.0617413	-0.0617413	0.0290234	-0.0617413	0.0323884	0.00106979	-0.0393213	0.00264073	0.0375317	0.18536	0.102665	0.0121027	0.00380962	-0.0617413	0.0122367	-0.0617413	-0.0617413	-0.0617413	-0.0617413	0.0251392	0.0379964	0.0190862	0.266385	0.00785597	0.0156049	0.0293308	0.00117106	-0.032411	0.0603131	0.032975	-0.0617413	-0.0617413	-0.0617413	-0.0617413	0.0602553	-0.00327627	0.00552269	0.0630214	0.00701746	-0.0427912	0.0594248	0.163459	0.40338	0.0385408	-0.0617413	-0.0617413	-0.00658693	-0.0617413	-0.0305801	-0.0315973	0.103039	0.0153039	0.00668123	0.0449253	-0.0617413	0.0696811	0.0847111	0.148967	-0.00553082	0.0849137	-0.0617413	-0.0617413	0.0429256	-0.0617413	-0.0617413	-0.0192204	-0.0234996	0.0253453	-0.0617413	0.0375401	-0.0239972	-0.0236957	-0.0372007	-0.0206069	-0.000280599	-0.0289909	-0.0267241	-0.0617413	0.0580528	-0.0617413	0.112485	-0.0163909	-0.00152089	0.000522283	-0.0617413	-0.00861641	-0.0617413	-0.0244473	0.0138191	0.0137304	0.00127294	0.0158295	-0.00157734	-0.00257769	0.0458563	0.0291235	0.0218737	-0.0617413	0.143855	-0.0617413	0.0105137	-0.00772047	-0.00241498	0.0713996	0.0217279	0.0356868	0.0122491	0.0746191	-0.0617413	-0.00316592	0.00417703	-0.029987	0.0252651	-0.0265848	-0.0220677	0.0142862	0.00073317	0.00130655	-0.0313646	0.040906	-0.0219533	0.0507119	0.0350068	-0.0617413	-1.91188e-05	-0.0617413	-0.00301393	0.0671973	-0.0617413	-0.0617413	0.141319	-0.0245656	-0.0617413	0.0137716	-0.00868104	-0.0617413	-0.00843113	-0.0617413	-0.0617413	-0.000572083	-0.00508314	-0.00445895	0.031593	0.0688321	0.129788	0.150664	0.00297427	-0.0617413	0.0325897	-0.0617413	-0.0617413	0.0346085	-0.00212155	-0.0617413	0.00914663	0.00984706	-0.0617413	0.139918	-0.0617413	0.0549241	0.0726593	0.0307284	-0.0617413	0.0772371	0.0158096	0.0307916	0.0262018	-0.0100843	0.0107299	0.0512222	-0.0617413	0.0416193	0.110708	0.0708189	0.00865392	-0.0617413	-0.0617413	0.0999641	-0.0617413	0.028277	-0.0617413	-0.0617413	0.157286	0.179926	-0.0617413	-0.0617413	-0.0617413	-0.0617413	0.0060323	-0.019082	-0.0617413	-0.0107572	0.0177513	-0.00313411	0.11496	-0.0617413	1.91186e-05	0.044938	0.0132226	-0.0617413	-0.0617413	0.0688395	0.205391	-0.0617413	-0.0134903	0.034367	0.0462684	0.0612912	0.0254193	-0.0617413	-0.0617413	-0.0617413	0.00152947	-0.030451	-0.0617413	-0.0617413	0.0294826	-0.00220655	0.00268997	377
Akt3	-0.0454949	0.0370291	-0.190192	-0.238651	-0.250024	-0.10704	-0.140487	-0.0246414	0.0788071	-0.165593	-0.17157	-0.144394	0.0817987	-0.0907306	-0.242075	-0.0778303	-0.197696	-0.205207	-0.109574	-0.164328	0.0808423	-0.125	0.014615	0.167791	0.12123	-0.145358	-0.0429428	-0.202218	-0.0403471	-0.0499346	-0.0976557	-0.310365	-0.0700993	-0.182069	-0.258047	-0.057376	-0.121593	-0.0186724	-0.146141	-0.196432	-0.12195	0.0938751	-0.310365	0.0356719	0.0470615	-0.134576	-0.14156	-0.0632487	-0.204221	-0.129489	0.039624	-0.187765	-0.00598401	-0.247984	0.132284	-0.0723337	0.0919249	-0.0474888	0.0573806	0.352807	0.191243	0.0397645	0.0381719	-0.0349897	0.067403	-0.310365	0.124793	0.0462332	-0.0590713	-0.102932	-0.00299105	-0.165304	0.30861	-0.118504	0.0270136	-0.0359026	-0.0926646	-0.0383244	-0.229537	-0.0459951	0.0186202	0.000975438	0.188403	0.0369885	-0.0576645	0.0116243	0.00751555	0.224444	0.289958	-0.191744	0.020387	0.0390351	0.168213	-0.11527	-0.0682404	0.18772	0.00850733	-0.189199	0.150062	0.226736	-0.210083	-0.0491324	-0.098056	0.00522423	-0.0813511	-0.0312693	0.134644	-0.171589	-0.1375	0.0494796	-0.0740725	-0.0480105	0.0594007	0.0165539	-0.167285	-0.0650508	-0.000326743	0.119544	-0.200111	0.17392	-0.0868546	0.0204812	-0.0984166	0.0154819	-0.0749545	-0.0690715	-0.00250363	-0.128054	-0.161904	0.0294279	0.0878497	-0.0754234	-0.0434416	0.0944721	-0.0283521	-0.190571	-0.143316	-0.0705051	-0.121341	-0.112857	-0.11233	-0.103706	0.0522992	-0.0944773	0.146959	0.0153184	-0.0204592	-0.18632	0.0520152	0.00302678	0.029666	0.147612	-0.108048	0.2228	-0.310365	0.210642	-0.203086	-0.101555	0.20408	0.119497	0.00649718	0.177393	0.0530009	-0.0253655	0.157121	-0.0327162	0.0177602	-0.00772174	-0.0976331	-0.139815	0.086915	0.0949889	0.111525	-0.0953263	0.173296	0.0685113	0.138684	0.0645877	-0.113467	0.101156	0.0524318	-0.0430054	0.0395892	0.0665139	-0.0607677	-0.000670815	-0.0327438	-0.070235	0.301609	0.152537	0.200773	0.00129008	0.147997	0.0827927	0.0100282	0.306533	-0.023173	0.106681	0.223003	0.00350748	-0.243895	-0.0666161	-0.310365	0.0769122	-0.189259	-0.216034	0.0652175	0.106354	0.0123795	0.154467	-0.0758307	0.101961	0.114731	-0.0397335	0.281186	-0.0785276	0.017553	0.206832	0.0714229	0.00379488	-0.0431438	-0.232814	-0.130095	0.185745	0.13612	-0.168401	0.000326669	0.184791	-0.109859	0.192408	0.130281	0.107494	0.161042	-0.0932003	0.0399085	0.0326875	0.145415	0.108474	0.126853	0.00862562	-0.185223	-0.0078698	0.037693	0.26379	-0.0616387	0.0707813	0.125738	0.620597	0.102885	0.093083	0.0157954	0.301482	0.13787	-0.154831	0.116332	-0.0171407	-0.0324797	0.186684	-0.11809	0.0525951	-0.0499933	0.323079	0.069978	-0.0612145	0.330608	0.0694615	-0.116208	-0.0187244	0.375195	0.187397	0.204448	0.0937612	-0.00592195	0.0983238	0.216678	0.177419	2085
Aktip	0.0226672	-0.0243198	-0.0574218	-0.105881	0.0524665	0.0640404	0.289473	0.0057871	0.0369813	0.00570754	-0.177595	-0.0832678	-0.0377316	-0.0519208	0.112813	-0.137819	-0.0649259	-0.177595	0.00737782	0.00477239	-0.0485253	-0.0757478	0.0866822	-0.0622319	-0.114739	0.00274175	0.0690757	-0.0933813	-0.0477664	0.0626087	-0.177595	0.269303	-0.0342642	-0.112244	0.142457	-0.0183021	0.0985213	0.0726873	0.0678182	-0.0636623	-0.0563715	-0.0619672	-0.177595	0.27825	-0.0291799	0.0801232	-0.177595	0.0397422	0.0766012	-0.177595	0.0911019	0.0598959	-0.0754644	-0.177595	-0.0936568	-0.0154379	-0.00570229	-0.0117281	0.152096	-0.0868303	0.036071	0.218537	-0.0540465	0.136259	-0.00725736	0.119235	-0.00900135	0.179003	0.199659	-0.0307	0.103984	-0.0617011	0.102602	0.186598	0.19499	0.133195	-0.02369	-0.0116323	-0.0195278	0.110568	-0.0547013	-0.138513	-0.0865229	0.271902	0.0531455	0.00248852	-0.0828787	0.0327259	0.0449895	-0.117329	0.0662927	-0.0262866	-0.00743614	-0.0453574	0.0741921	-0.0426104	0.0932659	-0.0564289	0.282832	-0.0848318	0.2076	0.0836375	-0.0680284	0.157341	0.0869991	0.0392598	-0.0311441	0.0128712	-0.0630003	0.0852695	0.180281	-0.177595	0.111178	0.174479	0.315899	0.067719	-0.0506505	-0.0858747	-0.0673414	0.171739	-0.0632275	0.0347283	0.14928	-0.0178653	-0.0712176	0.0369472	-0.110909	0.153068	0.0271137	-0.0909208	0.0322289	0.104649	0.0137908	-0.0214904	-0.0288726	0.017861	-0.0557286	-0.106045	-0.0657592	-0.0495403	-0.00346956	0.0518956	-0.0727241	-0.0452932	-0.0119237	0.0122653	-0.0774408	-0.114581	0.0882367	-0.117431	0.084836	0.15642	0.0420406	0.031535	0.304226	0.131267	-0.0189135	-0.0358116	0.00934514	-0.177595	-0.00722472	-0.0941259	0.0127228	0.0140772	0.0693133	0.214422	0.0778106	-0.0167606	0.0110057	-0.04132	0.011601	0.0197273	-0.0284851	0.0703519	0.00554112	-0.0252103	-0.0749477	-0.000813703	0.0706629	-0.0808469	-0.117924	-0.0221287	-0.0811889	0.0942601	0.0228509	0.00764554	0.0407585	0.0254654	0.138848	-0.0366397	-0.177595	0.00610584	0.113991	0.0411993	-0.0224769	0.0918856	5.36217e-05	-0.177595	0.0201025	-0.177595	-0.0470217	-0.0791563	0.0863816	0.156137	0.11993	-0.177595	-5.36237e-05	-0.0465156	0.0610721	-0.00445197	0.0569391	0.000297273	-0.0372643	-0.177595	-0.0158856	-0.0275962	-0.0609296	0.0203776	0.226332	0.45126	0.320129	0.0855114	0.254459	0.0573951	0.161592	0.25127	-0.0078587	-0.0244329	0.0229112	0.151685	0.0655761	0.14852	-0.0493801	0.0854132	0.131776	0.137052	-0.0300663	-0.123276	0.0795979	-0.0646055	-0.177595	-0.0512654	-0.13013	-0.0772845	-0.0344951	-0.0446307	0.169499	0.0252018	-0.0770745	-0.0221313	0.143923	-0.177595	0.154473	-0.177595	-0.0917792	0.115629	0.10029	-0.000788442	-0.0470142	0.10941	-0.0592299	0.00803641	0.0096759	0.0156202	0.0484683	-0.0904344	0.241342	-0.177595	-0.0429261	-0.114324	-0.0382855	-0.177595	-0.177595	-0.0400577	0.0268713	-0.113164	1208
Alad	0.0421786	0.0179471	-0.0964803	0.0398464	-0.0993852	0.00803635	0.176962	0.0458822	0.176558	-0.108353	-0.0249581	0.330488	-0.150562	-0.168551	0.172102	-0.138786	-0.163017	0.0141823	-0.206224	0.193389	0.0898612	0.00058705	-0.127852	-0.00311276	0.102148	0.0993547	-0.11243	0.0144199	0.239434	0.078453	-0.078154	-0.263495	-0.0462017	-0.165371	-0.176772	-0.100639	0.179013	-0.0208351	-0.00622008	0.0876569	-0.0948688	0.141316	0.121855	0.0493677	-0.0180688	-0.105292	-0.0740846	-0.147223	-0.0950093	-0.23663	-0.145878	-0.0370737	0.154245	-0.172361	-0.0444052	0.0630889	-0.0958166	0.364733	0.152546	0.344766	-0.0115842	0.142794	0.188661	-0.0817773	-0.074903	0.263053	0.238759	-0.0145821	-0.184794	-0.0347784	0.0386506	0.396746	-0.329447	0.0486216	0.0431382	-0.0549845	0.000208186	0.0461572	-0.248619	0.110108	-0.0967861	-0.141855	-0.124879	-0.0904198	-0.17142	-0.116266	-0.144968	-0.119126	-0.0735451	-0.0154231	0.0605459	0.112011	-0.214302	-0.0734567	0.208767	-0.0090843	0.0270658	0.0982711	-0.133675	0.248501	-0.0442198	0.158418	-0.21988	-0.110127	0.203344	0.0379503	-0.000208216	-0.0781108	0.240603	0.106905	0.143062	-0.329447	0.0403188	0.353345	-0.01625	0.0418483	0.368665	-0.237726	0.129351	0.0198877	0.0713472	0.0013993	0.226977	0.0352438	0.00745018	0.0905857	0.0077424	0.103179	0.0955945	0.0277792	0.0256935	-0.0105026	0.171185	-0.0147562	0.160715	0.343102	-0.0749988	0.0883114	0.0862686	0.119334	0.198598	0.0132738	0.197793	0.0504958	-0.0621025	-0.036911	0.0229246	-0.088742	-0.0348577	0.0349252	0.0565474	0.129318	-0.0724877	-0.0146587	-0.0218702	0.0885283	0.00281529	-0.187663	0.0729982	-0.0935011	0.0449897	0.0430615	-0.0942345	-0.0316767	0.262603	0.110945	-0.104873	0.07399	0.0119223	-0.135069	0.0926975	0.00876053	-0.13885	0.0703583	0.0734765	-0.0285913	0.0905558	-0.152665	-0.216994	-0.110244	-0.0480337	-0.0620873	-0.141201	0.10374	-0.263861	-0.109933	-0.175192	-0.138761	0.0979675	-0.12183	0.0904232	0.0534186	0.0865582	-0.145008	-0.174329	-0.0118309	0.0189656	-0.186593	0.222146	0.0629381	0.304286	-0.049575	0.198229	0.0267057	0.0501924	-0.0951122	-0.0934277	0.0130851	-0.233097	0.0996627	-0.329447	0.173833	0.0373047	-0.188769	0.136721	-0.329447	0.0555432	-0.157586	-0.04213	-0.0152871	0.230222	0.000427748	-0.0254673	-0.0818506	0.0274282	-0.0199358	0.0887097	-0.0421198	0.0495554	-0.156997	-0.0445051	0.0648472	-0.165528	0.153709	-0.0200754	-0.329447	0.0247885	0.198275	0.107771	0.084154	-0.329447	0.106536	0.0253142	0.00602083	-0.107774	-0.038539	-0.142076	-0.0896828	-0.18075	-0.131044	-0.127637	-0.268572	-0.240351	0.191643	-0.0874455	-0.00955139	-0.216484	-0.238808	-0.0104974	-0.218782	-0.211082	-0.00916526	0.010495	-0.0560892	-0.0624706	0.00887579	0.0408491	0.0883646	0.0795047	0.13203	-0.1443	0.245292	-0.126646	0.151929	0.0376577	-0.202932	2304
Alas1	0.0791665	-0.0170228	0.0682034	-0.0387268	-0.0434603	0.118783	-0.0173526	-0.0353175	-0.0408938	0.01787	0.154459	0.14112	-0.2187	-0.0930254	0.195544	0.0832935	0.310755	-0.0839377	0.0775529	0.0482885	-0.136195	-0.0149362	-0.2187	0.00515295	0.199435	0.0279217	0.077576	-0.110553	0.164383	0.116956	0.275911	0.206475	0.164356	-0.0904039	0.0750351	0.159178	0.140719	-0.0286486	-0.0544756	0.00216275	0.181922	-0.0387319	-0.0945844	0.0699489	-0.085167	0.306404	-0.0868236	0.182228	0.230043	-0.125883	0.253161	-0.0960997	0.0989814	-0.156319	0.276264	0.201967	0.0345921	-0.0119123	-0.141428	-0.0415477	0.340734	0.326697	-0.00277139	0.0566755	-0.0718181	0.274682	-0.050106	0.358459	-0.0740466	0.160515	0.0886741	0.124542	-0.0268734	0.159369	0.202366	0.203534	0.0029233	0.107589	-0.137872	-0.171792	-0.0440374	0.0447594	-0.0411001	0.0753156	-0.051969	0.206015	0.0162072	0.14225	0.159162	0.1167	0.0691341	0.0502463	-0.0485408	0.153737	0.0974138	0.0770995	0.169454	-0.0909179	0.216068	0.126224	-0.0235452	0.159541	-0.00639083	-0.00780303	0.122132	-0.0799736	-0.0441684	-0.079924	0.128952	-0.0511473	-0.0819297	0.0436547	-0.2187	0.175713	0.130983	0.0266144	0.191256	-0.126979	-0.00448933	0.166959	0.149414	-0.0750701	-0.0697326	0.116917	-0.0684038	-0.0199593	-0.152014	0.0240896	-0.180654	-0.122218	0.000953768	-0.0216099	-0.0659867	-0.0299726	-0.0593038	-0.123217	0.202327	0.176573	0.00371336	-0.103706	-0.00398364	-0.0921302	-0.109493	0.0210004	-0.12366	0.00594634	0.0655812	-0.0946547	-0.0237531	0.145672	-0.159536	-0.0594629	0.0250905	0.208183	-0.0583159	-0.2187	-0.0305896	-0.0769162	0.0651519	-0.101865	-0.150949	0.0441868	-0.0473096	0.0350878	-0.0823393	-0.0452779	0.0670796	-0.00948451	0.0837731	-0.106915	-0.0814941	-0.14011	-0.0340731	0.0145186	-0.0598667	0.0372493	0.0994179	0.0812582	-0.0525184	0.0178396	-0.101169	-0.2187	-0.169893	-0.103061	0.064793	0.0247993	0.242499	0.0472836	-0.0742006	0.125969	0.188219	-0.13966	0.0446842	0.0748863	0.0339292	-0.0345971	-0.0983615	0.227152	-0.0740874	0.0951727	-0.0881263	-0.2187	-0.0816741	-0.0916339	0.0157254	-0.0714205	0.0173194	-0.0197146	0.163499	-0.15908	0.362145	-0.0408074	-0.0393803	-0.0780219	-0.0170404	-0.0687009	0.0675205	0.13393	0.0279536	0.241344	-0.2187	-0.0669742	-0.126167	0.0551503	0.0248784	0.0279156	0.0535948	-0.140375	-0.0181935	0.0383541	-0.151119	-0.108442	0.00454274	-0.0534441	0.0184264	0.0133018	0.000457272	0.111115	0.0576322	-0.2187	-0.0244314	-0.0607825	-0.0985575	-0.0236135	0.129711	-0.150926	0.0225976	-0.0159028	-0.0231057	0.195681	-0.0483201	0.0132267	-0.129603	-0.00637835	-0.0556874	0.127473	0.209687	-0.0418931	0.123453	0.235369	-0.158509	0.0774679	-0.0954419	-0.0146558	0.0482765	-0.152935	-0.0245426	0.0687543	-0.000457417	-0.168373	-0.156641	-0.108043	-0.0597295	0.0192526	0.148405	0.19746	1520
Alas2	0	0	0	0	0	0	0	0	0	0	0	0	0	0	0.0433863	0	0	0	0.0420543	0	0.0825042	0.0345739	0	0	0	0	0	0.0425809	0	0	0	0	0.0490787	0.128296	0.052318	0	0	0	0.0564004	0	0.121223	0.0587495	0	0	0.0381871	0	0	0.0567586	0	0	0	0	0	0	0	0	0	0	0	0	0	0	0	0	0.0217121	0	0	0	0	0	0	0	0	0	0	0	0	0.0170107	0	0	0	0	0	0	0	0.0620773	0	0	0	0	0	0	0.058465	0	0	0	0	0.0413419	0	0	0	0	0	0	0	0	0	0	0.0612747	0	0	0.060364	0	0	0.0729196	0	0	0	0	0	0	0	0	0	0	0	0	0	0	0	0	0	0	0	0	0	0	0	0	0.0234989	0	0	0	0	0	0	0	0.0630142	0	0	0	0	0	0	0	0	0	0	0	0	0	0	0	0	0	0	0	0	0	0	0	0	0	0	0	0	0	0	0	0	0	0	0	0	0	0	0	0	0	0	0	0.0421718	0	0.0268473	0	0	0	0	0	0	0	0	0	0	0.0966531	0	0	0	0	0	0	0	0	0	0	0	0	0	0	0	0	0	0	0	0	0	0	0	0	0	0	0	0	0	0	0	0	0	0	0	0	0	0	0	0	0	0	0	0	0	0	0	0	0	0.0218207	0	0	0	0	0	0	0	0	0	0	0	0	0	0	0	0	0	0	0	0	0	31
Alb	0.0205595	0.107842	-0.0249709	-0.0249709	0.0697424	-0.0249709	0.0333271	0.0131213	0.0151923	0.0804952	0.12215	-0.0249709	-0.0249709	0.0389232	-0.0249709	-0.0249709	-0.0249709	0.0283975	-0.0249709	-0.0249709	-0.0249709	-0.0249709	-0.0249709	0.154629	-0.0249709	-0.0249709	0.0318052	-0.0249709	-0.0249709	0.0302753	-0.0249709	-0.0249709	-0.0249709	0.0774803	0.0782091	-0.0249709	0.0719465	-0.0249709	-0.0249709	0.152301	-0.0249709	-0.0249709	0.279441	-0.0249709	0.0132162	0.0650561	0.042099	0.201065	-0.0249709	-0.0249709	0.0692015	-0.0249709	-0.0249709	-0.0249709	-0.0249709	-0.0249709	-0.0249709	0.181816	-0.0249709	-0.0249709	0.0908218	0.0691588	0.0378402	0.0880753	-0.0249709	-0.0249709	-0.0249709	-0.0249709	-0.0249709	-0.0249709	-0.0249709	-0.0249709	-0.0249709	-0.0249709	-0.0249709	0.0386036	-0.0249709	-0.0249709	0.0558566	0.112146	0.0555802	0.0523753	0.152629	-0.0249709	0.00435941	-0.0249709	0.187441	0.263651	0.425924	0.0352949	0.141243	0.0370125	0.43242	-0.0249709	0.178129	0.329472	0.0372822	-0.0249709	-0.0249709	-0.0249709	-0.0249709	0.236262	-0.0249709	-0.0249709	0.0295258	-0.0249709	-0.0249709	0.0223409	0.0138856	-0.0249709	-0.0249709	0.249249	0.531532	0.239851	0.314184	0.24111	0.0738895	0.11825	0.189239	0.079696	0.0262796	0.0117694	-0.0249709	-0.00576752	0.0189899	0.146486	-0.0249709	0.0498488	0.0504825	-0.000430282	0.12732	0.0666764	-0.00425351	-0.0249709	0.10362	0.217678	0.050651	0.235573	-0.0249709	-0.0249709	0.00640757	0.0429158	0.124234	0.0781876	0.0489457	0.108534	0.000430154	-0.0249709	0.331184	-0.0249709	0.250331	0.0607859	-0.0249709	-0.0249709	0.0570341	0.295906	0.0294468	-0.0249709	0.111637	0.0343554	0.10817	0.332701	0.161116	0.157182	0.0669597	0.298072	0.0336045	0.184244	0.24219	0.186155	0.0787658	0.0760465	0.0510566	-0.0249709	0.233582	-0.0249709	0.236151	0.0148171	0.0874823	0.139078	0.148731	0.0719096	-0.0249709	-0.0249709	-0.0249709	0.179201	0.0792864	0.0453007	0.069662	0.557699	0.151767	-0.0249709	0.052395	0.105542	0.105727	-0.0249709	0.129109	-0.0249709	0.119641	-0.0249709	-0.0249709	0.128531	0.648121	-0.0249709	0.0366294	-0.0249709	-0.0249709	-0.0249709	0.125296	0.0346488	0.102646	-0.0249709	0.0466174	-0.0249709	-0.0249709	-0.0249709	0.0916945	0.10943	-0.0249709	0.222946	-0.0249709	0.05258	-0.0249709	-0.0249709	0.0266861	0.0475003	-0.0249709	0.0533534	-0.0249709	-0.0249709	-0.0249709	-0.0249709	-0.0249709	0.031812	-0.0249709	-0.0249709	-0.0249709	-0.0249709	-0.0249709	0.0880186	-0.0249709	-0.0249709	-0.0249709	-0.0249709	-0.0249709	-0.0249709	-0.0249709	-0.0249709	-0.0249709	-0.0249709	-0.0249709	-0.0249709	0.114203	0.0965128	-0.0249709	0.257217	-0.0249709	-0.0249709	-0.0249709	-0.0249709	0.0352202	-0.0249709	-0.0249709	-0.0249709	-0.0249709	-0.0249709	-0.0249709	-0.0249709	0.109698	-0.0249709	0.0548518	-0.0249709	-0.0249709	-0.0249709	-0.0249709	-0.0249709	559
Alcam	0.141014	0.355409	-0.297693	0.195381	-0.299159	-0.192044	-0.359568	-0.269806	-0.167172	-0.295991	-0.417866	-0.417866	0.0326059	-0.292192	-0.0484849	0.0472968	0.00355831	0.366623	0.892053	0.261147	0.222865	-0.0543537	-0.000392424	0.653193	0.141387	0.167954	-0.306072	-0.131866	-0.0597987	0.102113	1.77889	1.32246	0.714431	0.418351	0.120373	0.315809	0.110241	-0.0460168	-0.00859222	0.426401	0.392632	0.31095	-0.0691165	0.368866	0.0769383	0.0781318	0.116584	-0.0248821	0.665604	0.253707	0.303486	-0.0416628	-0.315736	0.0184858	-0.208129	0.0305121	0.239185	-0.252	-0.340594	0.283056	-0.000898456	-0.149134	-0.17848	-0.0929043	0.234377	-0.0856706	-0.170766	0.286031	0.557858	0.408082	0.197299	0.141181	0.510043	0.98688	0.344497	0.323048	0.0731582	0.395907	-0.0250265	-0.325276	0.224512	0.184555	0.243866	0.123941	0.133834	0.0358514	0.361564	0.485939	0.310665	0.517516	0.289889	0.0146322	0.0607117	0.121581	-0.233563	-0.182622	0.084493	0.563618	0.83505	0.200057	0.285226	-0.0396263	0.198721	0.100831	0.303963	0.0805716	-0.0187865	-0.309648	-0.173519	-0.38341	-0.161542	0.150174	0.152026	-0.224826	-0.274787	-0.0590383	-0.243726	-0.1091	-0.307613	0.49233	-0.224312	-0.219639	-0.173577	-0.294351	-0.226364	-0.126447	-0.286463	-0.343047	-0.248487	-0.284343	-0.0482714	-0.0442963	-0.304464	-0.152257	-0.258471	-0.143239	-0.369812	-0.360951	-0.0928593	-0.135712	-0.0201876	-0.0633579	-0.209188	0.174722	0.286066	-0.379732	-0.231052	-0.200814	0.14692	-0.00383312	0.0213665	0.007459	0.153512	0.337655	0.623415	-0.417866	-0.132459	0.353499	0.046649	0.272223	0.279454	0.0416534	-0.156842	-0.0347366	0.185574	-0.0854444	-0.132087	-0.0583913	-0.131677	-0.0707141	0.0592181	0.0629691	-0.23324	-0.0180614	-0.144653	-0.0818181	-0.143824	-0.204323	-0.169609	-0.253818	0.453788	0.00579242	-0.32146	0.0621993	-0.352281	-0.232626	-0.140245	0.121228	0.230177	-0.305292	0.134968	0.194279	-0.296728	-0.209085	-0.174902	-0.020792	-0.0782234	0.106015	0.205108	0.122082	-0.0190367	-0.226337	0.0754847	0.386983	0.154019	-0.053546	-0.173823	-0.238536	-0.143806	0.47825	-0.258248	-0.0685675	0.0405049	0.349757	0.940131	-0.00313371	0.943099	-0.0087472	0.568332	-0.103707	0.283119	0.457693	0.481012	0.218795	0.334875	-0.0230759	0.405672	-0.0205648	0.00988402	0.640214	0.33554	0.0903616	-0.229071	0.008328	-0.138113	-0.216154	0.268683	-0.0429837	-0.22149	-0.417866	0.353557	-0.00876377	-0.0176153	-0.317556	-0.207391	0.496901	0.119202	0.000392317	-0.0564166	-0.0525748	-0.247487	0.497263	0.268835	0.413954	-0.0754556	0.0196967	0.502459	0.279297	-0.156137	-0.150734	0.13431	-0.206627	0.302893	-0.243226	0.0815127	0.0433449	0.263656	0.132181	-0.245719	-0.0113649	-0.192717	-0.30721	-0.336525	0.182331	-0.2134	0.0699172	3615
Aldh16a1	-0.0525337	0.237226	0.0349144	0.10268	0.0649951	0.21606	0.212861	-0.0670683	0.149647	-0.0206374	0.0334782	0.110316	0.101288	-0.016839	0.340687	0.048148	0.0546314	0.109498	-0.0192903	0.00352395	-0.142513	0.105036	0.0959973	-0.0271501	0.15263	0.0378235	-0.0857371	0.083849	-0.142513	0.165741	-0.0268571	-0.142513	-0.0456834	-0.0771619	0.105368	-0.142513	0.263923	-0.022367	-0.0314086	-0.142513	-0.0212897	0.0597416	0.161899	0.146135	0.176916	0.19367	0.0878524	0.00079182	0.0433939	-0.142513	-0.0483408	-0.0801768	-0.142513	0.150171	0.098837	0.0955179	0.159173	0.0233537	-0.0215555	-0.000714201	0.0024942	-0.142513	0.0968729	0.0819374	0.0308506	-0.0432402	0.0260804	-0.0109853	0.172878	-0.0769623	-0.0708884	-0.0685352	0.0493131	-0.0438445	0.144038	-0.0479897	0.0760273	0.0143026	-0.0160904	-0.0956058	-0.000340688	-0.103431	0.0350863	0.128887	-0.142513	0.148317	-0.142513	-0.142513	0.191266	-0.0822474	0.114249	-0.0805298	-0.0506841	-0.0102757	-0.0177506	0.0927316	0.00719163	-0.101171	-0.0640608	-0.04975	-0.0422312	-0.142513	-0.0329466	0.0683834	0.029401	-0.0807118	0.227442	0.232419	0.205139	0.107378	0.304615	-0.0236449	0.111767	0.14071	0.196641	-0.0316869	-0.0436528	0.0363544	0.263637	0.0608719	0.16875	0.0357067	0.0231065	0.0455146	0.112863	0.16646	0.0877723	0.199963	0.00594718	0.000604185	0.150394	0.0924282	-0.00123065	0.110068	0.0318425	0.2156	-0.0206469	0.227753	0.0552958	0.016817	0.0555215	-0.0159438	0.0170366	0.0563094	-0.0685966	0.110575	0.0303492	0.131061	-0.0649425	0.00913661	0.0346223	0.0829685	0.0598038	-0.0588982	-0.0605082	-0.0601196	-0.00499467	-0.000729784	-0.142513	0.115397	-0.0747622	0.215159	0.246071	0.0982366	-0.00615285	0.118775	0.235505	0.195694	0.0383835	0.051865	-0.107357	0.0698676	0.0828489	-0.0195657	0.0406229	0.184663	0.0769748	0.198175	-0.03006	-0.0775181	-0.0249825	-0.0807911	-0.0937062	-0.0268744	-0.0769276	0.100986	-0.0896436	-0.0722416	0.0364574	0.19177	-0.142513	-0.089453	-0.0213744	-0.0480179	-0.0543383	0.0415893	-0.142513	0.000340608	-0.0852309	-0.0491789	-0.0760435	-0.0440745	-0.00548769	0.0447184	0.0919118	0.12676	-0.0135017	-0.040268	0.213963	-0.0828935	0.0171055	0.0998367	-0.0709249	-0.142513	-0.142513	0.342428	0.143707	0.0554593	-0.0500435	0.187867	-0.00353486	0.120593	-0.0956119	-0.0545701	-0.0908562	-0.142513	-0.066371	-0.0641889	-0.0391527	0.165888	0.0216279	0.060489	-0.0401024	0.0746514	0.0191922	0.101738	-0.0819818	0.0734707	0.0279869	-0.142513	0.368288	0.0892052	0.0400648	-0.0422027	-0.0281558	-0.00954886	-0.142513	-0.0324616	-0.142513	-0.0630206	-0.142513	-0.022786	-0.00333921	-0.0807528	-0.0654237	-0.0675493	-0.142513	-0.142513	-0.0759573	-0.0718921	-0.0480572	-0.142513	-0.0938037	-0.0454245	-0.142513	-0.0767483	-0.0429177	-0.0905049	0.117092	-0.0181556	-0.0501889	-0.0318567	-0.0611713	0.0517549	-0.0829785	-0.142513	1054
Aldh18a1	-0.081821	0.00340541	-0.089095	0.0346067	0.278443	0.00171676	-0.240913	0.019497	-0.0337108	0.0102956	-0.000652294	0.0368834	-0.093117	-0.113717	-0.091956	0.00278163	-0.132782	0.0703622	-0.0763644	0.28366	-0.019354	0.00856775	-0.0244839	-0.183848	-0.299211	-0.0130666	-0.103532	-0.0506243	0.108569	0.036444	-0.154519	-0.13367	0.0260227	-0.110192	-0.118185	-0.299211	0.139867	-0.20556	0.0240152	0.0390422	-0.177988	-0.0142624	-0.299211	-0.105296	0.298209	0.196787	-0.104622	-0.0818743	0.117158	0.090614	0.0174789	0.046484	0.437045	-0.176513	-0.0578613	0.0816827	-0.0127063	0.305954	0.236916	-0.299211	0.226588	0.0969207	-0.175663	0.00672125	0.0889853	-0.053468	-0.084266	-0.0579988	0.103102	0.136866	-0.158706	-0.113813	-0.107385	0.064982	-0.0126598	-0.0575163	-0.119317	0.0894669	0.148951	0.272341	0.0880751	0.0966146	-0.208139	0.0873786	0.0960678	-0.00838142	-0.204495	-0.0888906	0.00264397	-0.0741413	-0.0553238	-0.0625566	0.0763775	0.160952	0.0851899	0.0552312	0.0263874	0.0474797	-0.220759	-0.118356	0.200024	0.365981	0.0098679	0.144384	0.0246438	0.144205	-0.0537913	0.0590353	0.160888	0.102787	-0.0149956	0.0159465	0.0471446	0.00967981	-0.156132	0.137881	-0.0522575	0.19107	0.122382	-0.194545	0.00716278	-0.000864131	-0.0939372	-3.82662e-05	-0.0873736	-0.0735267	-0.0689259	0.0567123	0.107049	-0.0619991	0.00858083	-0.0901804	-0.0291305	-0.0153649	-0.0744228	0.279931	-0.0447635	0.176989	-0.131482	0.0844875	0.0792174	-0.0925531	-0.143891	0.139875	-0.084973	-0.0948434	-0.0652226	-0.00263715	0.00704399	0.114822	-0.0567731	-0.191614	-0.139259	-0.0900815	-0.0945224	0.00965097	0.0057812	-0.157428	-0.245191	0.205678	0.075225	0.000843883	-0.0639992	-0.036222	0.0526452	0.186337	-0.128456	0.0554952	-0.0864797	-0.0880858	-0.129057	-0.0603531	-0.0941096	0.0261224	-0.00308683	-0.107008	-0.0170165	-0.0856684	0.160413	-0.184109	-0.181681	0.052318	0.0848068	-0.0225601	-0.0157188	0.14106	0.13726	0.0622983	-0.0530935	-0.227389	-0.151047	-0.0435876	-0.0763132	3.82652e-05	0.181596	0.317687	0.120694	0.0717071	0.0292448	0.124787	-0.0126642	-0.107682	0.0831436	-0.053837	-0.120542	0.0516045	-0.226118	0.0176573	0.103727	-0.0409615	-0.217664	-0.299211	0.237227	0.205376	0.132631	-0.149213	0.15505	0.0195517	-0.0767939	-0.0836355	0.0387223	-0.0361051	-0.0941104	-0.168957	-0.0556334	0.18642	-0.0464402	0.144271	-0.195851	-0.126762	0.0758017	0.0269039	-0.0519499	0.0538558	-0.137506	0.0438409	-0.037538	-0.0432657	-0.00739482	-0.0801843	0.154214	-0.0257417	-0.00796185	-0.0142552	0.0387743	0.340014	-0.0361025	-0.0336753	0.0969349	0.0660802	0.00616472	0.0890056	0.218682	-0.177728	0.131807	0.0469611	0.113648	-0.040248	-0.0135025	0.263858	0.0797156	0.0615775	0.143408	0.0947027	0.164198	0.193536	-0.0149762	0.250836	0.10974	0.0396018	0.0761386	0.0127058	0.0455741	0.11971	-0.182151	0.0011677	1941
Aldh1a1	0	0	0	0	0	0	0	0	0	0	0	0	0	0	0	0.0786912	0	0.0533684	0	0	0	0	0	0	0	0	0	0	0	0	0	0	0	0	0	0	0	0	0	0	0	0	0	0	0	0	0	0	0	0	0	0	0	0	0	0	0	0	0	0	0	0	0	0	0	0	0	0	0	0.052143	0	0	0	0	0	0	0	0	0	0	0	0	0	0	0.0293303	0.0620773	0	0	0	0	0	0	0.0918292	0	0	0	0.0486126	0	0	0	0	0	0	0	0	0	0	0	0.0388565	0	0	0	0	0	0	0	0	0	0	0	0	0	0	0.0192034	0	0.0295626	0	0.0377441	0.0380456	0	0	0	0	0.0552401	0.027362	0.0607411	0	0	0	0	0	0	0	0	0	0.0381341	0	0	0	0	0	0	0	0	0	0	0	0	0	0	0	0	0	0.0881098	0	0	0	0	0.0317543	0	0	0	0	0	0	0	0	0	0	0	0	0	0	0.0587274	0	0	0	0	0	0	0	0	0	0	0	0	0	0	0	0	0	0	0	0.0647156	0	0	0	0	0	0	0	0	0	0	0	0	0	0	0	0	0	0	0	0	0	0	0	0	0	0.0594309	0	0	0	0	0	0	0	0	0	0	0	0	0	0	0	0	0	0	0	0	0.0586072	0.0608749	0	0	0	0	0	0	0	0	0	0	0	0	0	0	0	0	0	0	0	0	0	0	0	0	34
Aldh1a2	0.521828	0.414004	-0.0871816	0.636181	0.517825	0.490624	-0.0282836	0.130403	0.133874	0.399282	0.0202325	0.572583	0.0627597	0.368535	0.150421	0.249565	1.03988	0.880819	3.40677	2.94094	0.260849	0.520752	0.494898	0.728162	0.20296	3.90737	0.898598	0.668578	0.408287	0.188751	0.466916	0.666583	0.839105	0.0970914	-0.104175	0.065832	0.231724	0.0735347	0.131293	-0.0934221	0.193267	-0.091727	-0.0832395	-0.0758111	0.302208	0.204148	-0.0127655	-0.0955258	0.853451	1.3784	1.06218	0.147254	0.297028	0.270265	0.399798	0.588725	3.60624	0.52978	0.597828	0.44974	0.472444	0.517118	0.119038	1.13844	-0.109844	0.0383887	-0.0724156	-0.12323	-0.133511	-0.17428	-0.000485783	0.0450274	0.422389	-0.108686	0.318726	-0.14378	-0.0438215	0.0321068	-0.126527	0.156269	0.0358769	-0.0557879	-0.116283	-0.0837402	-0.12076	0.0925814	-0.112638	0.0600377	0.364068	0.0541619	-0.0411412	0.00126803	-0.207355	0.174671	0.108759	-0.138596	-0.121942	0.74996	-0.0115829	-0.114592	0.381153	0.123281	-0.0369179	-0.1522	-0.105583	-0.115415	-0.1013	-0.0685791	0.00363053	-0.172898	0.0571124	0.113811	0.162411	0.324913	0.203158	0.107895	-0.157359	0.0205644	0.0650573	-0.207355	-0.142867	-0.207355	-0.164834	-0.207355	-0.150696	-0.148642	-0.108073	-0.111146	-0.131901	0.119209	-0.207355	0.00655012	-0.186637	-0.172338	-0.117721	-0.207355	-0.159301	-0.115362	-0.207355	-0.160614	-0.157851	-0.164249	-0.12819	-0.162266	-0.133438	0.00819738	-0.0685426	0.265463	-0.129784	0.0755704	-0.148191	-0.152805	-0.0726156	0.165306	-0.207355	-0.0784911	0.222846	-0.1351	0.131047	-0.148028	-0.207355	0.0989525	0.00934433	-0.057985	0.0395536	-0.0512064	0.136963	-0.122568	-0.113521	0.0827098	-0.117666	-0.0411386	0.0736198	-0.14488	-0.0242186	-0.0835764	-0.0523132	-0.207355	0.0778682	-0.0612398	-0.0336528	-0.110474	0.0467123	-0.148627	0.0998309	-0.082034	-0.103097	0.472866	0.24213	0.03819	-0.0740437	-0.0482358	-0.207355	0.0114396	-0.0766572	-0.0232522	-0.053275	-0.150697	0.0285374	0.348297	0.327398	-0.0158251	0.347893	2.26588	0.320756	0.156966	0.137502	0.109514	-0.207355	0.502649	0.050672	0.0611074	0.382318	0.184149	0.174961	-0.057356	0.177635	-0.100018	0.715571	0.303689	0.910131	-0.129804	0.119747	0.110874	-0.0291788	-0.0653911	-0.073217	-0.207355	0.0473996	-0.0349052	-0.139774	-0.0693698	0.00048562	0.0395096	-0.0210041	0.229241	-0.050744	-0.207355	0.272961	0.0116725	-0.0822128	0.122139	0.0426368	-0.207355	-0.207355	-0.139581	-0.164695	-0.137117	-0.207355	-0.207355	0.0683271	0.078164	-0.0334987	0.0280324	-0.207355	0.00844757	0.0114994	-0.207355	0.0199996	-0.0688141	-0.0889896	-0.112129	-0.207355	-0.0475884	0.0306897	-0.185163	-0.107759	-0.155346	-0.0726858	-0.175436	-0.0852489	-0.207355	-0.207355	-0.146004	-0.0902939	-0.142923	4341
Aldh1a3	0	0	0.0610773	0.0717138	0	0	0	0.0380923	0	0	0	0	0	0	0.0682902	0	0.057233	0.0533684	0	0	0	0	0	0	0	0.056658	0	0	0.0513099	0	0	0	0	0	0	0	0	0	0.0564004	0	0	0.0587495	0	0.131544	0	0.0900271	0	0.0891703	0	0	0	0.0623365	0	0	0	0	0	0	0.0772721	0	0	0	0	0	0.0556081	0.245744	0	0	0	0.0330745	0.179618	0	0	0	0.249589	0.0505688	0	0.136909	0.158067	0.373791	0.733696	0.263459	0	0.0629124	0.07486	0.0620773	0.3512	0	0	0.0946245	0.0850424	0	0.058465	0.067264	0.124763	0	0.0189501	0	0.0784524	0.507565	0.363193	0	0	0.108617	0.0345791	0.0311612	0.030144	0	0	0.0344567	0	0	0	0	0.11428	0	0	0.0917203	0.110254	0	0.0512505	0	0	0	0	0.0295626	0	0	0	0	0	0	0	0.0350172	0	0.0607411	0	0	0	0	0	0	0.0267403	0	0	0	0	0	0	0	0.0298037	0	0	0.083615	0	0	0	0	0.0540208	0	0	0	0	0.0249644	0.13636	0	0.0585754	0	0	0	0.0351565	0	0	0	0	0	0.0347449	0	0.0570981	0	0	0	0	0.115639	0.128939	0	0	0	0.0371757	0	0.0381304	0	0	0.0268473	0	0	0	0.0566582	0	0	0	0	0.137026	0	0.0616003	0	0	0	0	0	0.0815473	0	0	0	0	0	0.327918	0	0	0	0	0	0	0	0	0	0.0385013	0	0	0	0	0	0.0653478	0	0	0	0	0	0	0	0	0	0	0	0	0	0	0	0	0	0.115358	0	0	0.121484	0.0344692	0	0	0	0	0	0	0	0	0	0	0.0221918	0	0.0817422	0.0686545	0.0319192	0	0	0	0	0	0	205
Aldh1a7	0	0	0	0	0	0	0	0	0	0	0	0	0	0	0	0	0	0	0	0	0	0	0	0	0	0	0	0	0	0	0	0	0	0	0	0	0	0	0	0	0	0	0	0	0	0.0900271	0	0	0	0	0	0	0	0	0	0	0.0302902	0	0	0	0	0	0	0	0	0	0	0	0	0	0	0	0	0	0	0	0	0	0	0	0	0	0	0	0	0	0	0	0	0	0	0	0	0	0	0	0.0885074	0	0	0	0	0	0	0	0	0	0	0	0	0	0	0	0	0.0499969	0	0	0	0	0	0	0	0	0	0.0382417	0	0.0295626	0.053014	0.0377441	0	0.0245406	0	0	0.0207174	0	0.0543927	0.0954823	0.0480543	0.0361027	0.0227813	0	0.0495038	0	0	0	0.0950398	0	0.0254011	0	0	0	0.0298037	0	0	0	0	0	0.0544177	0	0	0	0	0.042166	0	0.049625	0.0464958	0	0	0.126773	0	0	0	0.101017	0.038399	0	0	0	0	0	0.0570981	0	0	0.121423	0	0	0	0	0	0	0	0	0	0.0267176	0.0773659	0.0423729	0	0	0	0	0	0	0	0	0	0	0	0	0	0	0	0	0	0.0708879	0	0	0	0	0	0	0.0468643	0	0	0	0	0	0	0	0.0385013	0	0.103361	0	0	0	0	0	0	0.0808807	0	0	0.133364	0	0	0	0	0	0	0	0	0	0	0.0794926	0	0	0	0.0617604	0	0.0749639	0.112962	0	0	0.241187	0	0	0	0	0	0.0221918	0.194157	0	0.0686545	0.0632708	0	0	0.081342	0	0	0.0644313	80
Aldh1b1	0	0	0	0	0	0	0	0	0.0401632	0	0	0	0	0	0	0	0	0	0	0	0	0	0	0	0.062856	0	0	0	0	0	0	0	0	0	0	0	0	0	0	0	0	0	0	0	0	0	0	0	0	0	0	0	0	0	0	0	0	0	0	0	0	0	0	0	0	0	0	0	0	0	0	0	0	0	0	0	0	0	0.126423	0	0	0	0.0910721	0	0	0	0	0	0	0	0	0.0312473	0	0	0	0	0.0486126	0	0	0	0	0	0	0	0	0	0	0	0	0	0	0	0	0	0	0	0	0	0	0	0	0	0	0.0192034	0.0220874	0	0	0	0	0	0.143705	0	0.0207174	0	0	0	0	0	0	0.0234989	0.0495038	0	0	0	0	0.0755604	0	0	0	0	0	0	0	0	0	0.0823936	0.0544177	0	0	0	0	0.042166	0	0.0249644	0	0	0	0	0	0	0.0554489	0	0	0	0	0.0303767	0	0	0	0	0	0.0617222	0	0	0	0	0	0	0	0	0	0	0	0	0	0	0	0	0	0	0	0	0	0	0	0	0	0	0	0	0	0	0	0	0	0	0	0	0	0	0	0	0	0	0	0	0	0	0	0	0	0	0	0	0	0	0	0	0	0	0	0	0	0	0	0	0	0	0	0	0	0	0	0	0	0	0	0	0	0	0	0	0	0	0	0	0	0	0	0	0	0	0	0	0	0.0644313	31
Aldh1l1	0	0	0	0	0	0	0	0	0.0401632	0	0	0	0.0712353	0	0	0	0	0	0	0	0	0	0	0	0	0.028548	0	0	0	0	0	0	0	0	0	0	0	0	0	0	0	0	0.192821	0	0	0	0	0	0	0	0	0	0	0	0	0	0	0	0	0	0	0	0	0	0	0	0	0	0	0	0	0	0	0	0	0	0	0.0170107	0	0	0	0	0	0	0	0.0620773	0	0	0.0894106	0	0	0	0	0	0	0	0	0	0	0	0	0	0	0	0	0	0	0	0	0	0	0	0	0	0	0	0	0	0.110254	0	0	0	0	0.0192034	0	0	0	0	0	0.0245406	0	0.0488275	0	0.0350172	0	0	0	0.0361027	0	0	0	0	0.0267403	0	0	0	0	0	0	0	0	0	0	0	0	0	0	0	0	0	0	0	0	0	0	0	0	0	0	0	0	0	0	0.0624745	0	0	0	0	0	0.032752	0	0	0	0	0	0	0.0528696	0	0	0	0	0	0	0	0	0	0	0	0	0	0	0	0	0	0	0.094331	0	0	0	0	0	0.0708879	0	0	0	0	0	0	0	0.172983	0	0	0	0.0445457	0	0	0	0	0	0	0	0	0	0	0	0	0	0	0	0	0	0	0	0	0.073025	0	0.0426593	0	0	0	0	0	0	0	0	0	0	0	0	0	0	0	0	0.0275958	0	0.0221918	0	0	0	0	0	0	0	0.0487987	0	0.0644313	31
Aldh1l2	0	0	0.0610773	0	0	0	0	0	0	0	0.0624607	0	0	0	0	0	0	0	0	0	0	0.0685144	0	0	0.062856	0.028548	0	0	0	0	0	0	0	0	0	0	0	0	0	0	0.121223	0	0	0	0	0	0	0	0.0538821	0	0.233854	0.0623365	0	0	0	0	0	0	0	0	0	0	0	0	0	0	0	0	0	0.052143	0	0	0.0986315	0	0	0	0	0.0268873	0	0	0.0351379	0.0615622	0	0	0.139559	0	0	0	0.174568	0	0	0	0	0.067264	0	0	0	0	0	0	0	0	0	0	0.101771	0.0311612	0.030144	0	0	0	0	0.118868	0	0.0499969	0	0	0	0	0	0	0	0	0.0425209	0	0.0220874	0	0	0	0.0380456	0	0.0411344	0.0614607	0	0	0	0	0	0	0.0227813	0	0	0	0	0	0	0	0	0	0	0.060164	0.047031	0	0.0459708	0.188852	0	0	0	0	0.0540208	0	0	0	0	0.0394262	0	0	0	0	0	0.043958	0	0.0396736	0	0.0624745	0	0	0	0	0	0	0	0	0	0	0	0.185241	0	0	0	0.0718229	0	0.0530603	0	0.0268473	0.088175	0	0.0611692	0	0	0	0	0.0984387	0.212406	0	0	0	0.0369135	0	0	0.0596198	0	0	0	0	0.103787	0	0	0	0	0	0	0	0	0.0879431	0	0	0	0.0783244	0	0	0	0	0	0	0	0.126472	0.0605315	0	0	0	0	0	0	0	0	0	0	0	0.0509841	0	0	0	0	0	0.0558987	0	0	0	0	0	0.0601911	0	0.0765901	0.0815876	0	0.0871606	0	0	0.234404	0	0	0	0	0.061351	0	0.0644313	111
Aldh2	0.168229	0.14868	0.104335	-0.231281	-0.221364	0.0423494	0.0751163	-0.00123038	-0.110031	0.0678463	-0.137075	0.0918396	0.060168	-0.0762659	0.0157866	0.178584	0.249857	0.0723498	0.0307974	0.0974942	0.14352	0.128197	-0.0629699	0.553615	-0.0352756	0.030975	-0.150299	-0.0608975	0.0309339	-0.112145	-0.0261914	0.379897	0.0418465	-0.0449866	0.41508	0.0202259	-0.407688	-0.0495225	0.160529	0.37067	0.424481	-0.190455	0.201986	0.0494059	-0.204356	-0.248676	0.161188	-0.173305	0.0833608	0.0255687	0.15133	0.47087	-0.0296251	-0.206184	0.0709095	0.152638	0.0594284	-0.309202	-0.0514009	-0.15552	-0.00400583	-0.287672	0.124544	-0.0171173	-0.10117	0.327491	0.265133	0.143234	0.0638051	-0.09574	0.139161	-0.128061	0.0880695	0.729938	0.27628	-0.0128393	0.208383	0.0478343	-0.209164	0.191311	0.248509	-0.0219936	-0.155987	-0.336451	-0.0671891	0.181907	-0.286682	-0.285399	-0.0561757	-0.240334	-0.253168	-0.246616	-0.232466	0.151833	-0.166219	-0.0285356	0.181455	0.189013	0.376177	-0.0380228	0.14363	-0.0350334	-0.231903	0.184987	0.11419	-0.224609	0.0584157	0.00253965	-0.231606	-0.0571245	0.231353	-0.453007	-0.00303464	-0.306864	0.212708	0.218047	0.115525	0.168854	0.156157	0.248523	-0.286094	-0.196371	-0.232208	-0.107507	0.0733787	-0.323844	-0.272452	-0.0660109	-0.0940606	-0.0979302	-0.0838964	-0.0948625	-0.0953231	-0.256818	-0.253903	-0.0112553	-0.0702744	-0.146457	-0.34365	-0.169599	-0.0733258	-0.199131	-0.0710824	-0.0540283	0.120363	-0.134188	-0.0312511	-0.120367	-0.389215	-0.193575	0.0534001	-0.104219	-0.238285	0.305013	0.180898	0.0180512	-0.0284001	0.0875615	0.113107	-0.0440325	0.127425	-0.0324956	-0.278166	-0.10245	0.0709463	0.0485436	-0.355679	0.0693394	-0.0289487	-0.044044	0.068744	-0.137029	-0.0829339	0.0198062	-0.0555943	0.0435696	0.0368019	-0.125976	0.15305	-0.311216	-0.102411	0.0151469	-0.223606	-0.0265315	-0.0947835	0.201228	0.292496	0.286045	0.139587	0.145346	0.0686001	0.268118	0.367677	0.175417	0.132784	0.407422	0.0516322	-0.177849	0.355932	-0.0245752	0.195589	-0.319835	0.410303	0.196301	0.0225806	0.00122933	-0.173285	-0.0429952	0.388773	0.454288	0.316596	0.61535	0.438777	0.0184141	0.275722	0.336449	-0.259456	-0.166608	0.138201	0.614051	0.163104	-0.10954	0.136874	0.355623	0.0178124	-0.437189	-0.304627	-0.0492564	-0.0262296	0.0373388	-0.227623	0.202838	0.174194	0.0463262	0.451928	-0.2363	0.178473	0.06466	0.425721	-0.308861	0.464538	0.33381	-0.00496593	0.20398	0.00770262	-0.113967	0.0559471	-0.124582	-0.239848	-0.0626939	-0.0376404	0.138151	-0.126352	-0.0435502	-0.249796	-0.0702642	-0.131173	-0.301896	-0.161608	-0.142845	0.047026	0.0373521	-0.159165	-0.155018	0.195563	-0.307062	-0.348766	0.182178	-0.298001	-0.152966	0.0442235	0.082296	0.0601694	-0.198397	0.0103755	-0.0263643	5254
Aldh3a1	0	0	0	0	0.0947134	0	0	0	0	0	0	0	0	0	0	0	0	0	0.0420543	0.0935373	0	0	0	0	0	0	0	0.0842137	0	0	0	0	0	0	0	0	0	0	0	0	0	0	0	0	0	0	0	0	0	0	0	0	0	0	0	0	0	0	0	0	0	0	0	0	0	0	0	0	0	0	0	0	0	0.153805	0	0	0	0	0	0	0	0	0	0	0.0462681	0	0	0	0	0	0	0	0	0	0	0	0	0.0413419	0	0	0	0	0	0	0.0345791	0	0	0	0	0	0	0.060364	0	0	0	0	0	0	0	0	0	0	0	0	0	0	0	0	0	0	0	0	0	0	0	0	0	0	0	0	0	0	0	0	0	0	0	0	0	0	0	0	0	0	0	0	0	0	0	0.0593263	0.067751	0	0	0	0	0	0	0	0	0	0	0	0	0	0	0	0	0	0	0	0	0.0617222	0	0	0	0	0	0	0	0	0	0	0	0	0	0	0	0	0	0	0	0	0	0	0	0	0	0	0	0	0	0	0	0	0	0	0.181272	0	0	0	0	0	0	0	0	0	0	0	0	0	0	0	0	0	0	0	0	0	0	0	0	0	0	0	0	0	0	0	0	0	0	0	0	0	0	0	0.112962	0	0	0	0	0	0	0	0	0	0	0	0	0	0	0	0	0	0	0	20
Aldh3a2	0.360075	0.199014	-0.0612372	0.0576584	-0.0619738	0.0021475	0.0475635	-0.0468696	-0.00419566	-0.0402145	-0.0826958	0.130515	-0.122314	0.0631799	0.107726	-0.0436233	0.178961	-0.0689461	-0.0392028	-0.0287772	0.0390837	0.0761227	0.0144612	-0.00695139	-0.0594585	0.0580223	-0.0105198	0.0425055	0.253534	0.117889	-0.0484364	-0.0563624	0.209219	-0.0569631	0.106204	0.0764547	0.577214	-0.074878	-0.0112098	0.158213	0.175352	0.0257695	0.00180076	0.166334	0.0321613	0.101841	0.0722748	0.0209906	0.186429	0.022557	0.146382	-0.122314	0.167074	0.000384014	0.00903255	-0.0393842	0.0568629	0.179295	-0.00135675	0.103523	-0.0484547	-0.122314	0.0936138	0.00309417	0.118133	-0.122314	0.169127	0.00921348	0.0903739	-0.00645691	0.0181913	0.317778	0.0314506	-0.0236457	-0.0214767	0.0789393	-0.035434	0.128766	0.180762	0.165849	0.0890709	-0.0229497	0.0552851	0.180878	0.104462	0.0577691	-0.0275981	0.0880064	0.0173972	-0.00369361	0.0897383	0.102755	0.261537	0.0099231	0.00244818	0.0872024	-0.084597	-0.0809725	-0.122314	-0.122314	0.126077	0.013338	0.24089	0.0970057	0.0176161	0.0284709	-0.0331926	0.0424662	-0.0452692	-0.00101857	0.0648536	-0.0034461	-0.055447	0.0515166	-0.122314	-0.066104	0.00463008	-0.122314	-0.122314	0.0810707	0.0357221	0.0900088	-0.122314	0.0118527	-0.0227664	0.0651441	-0.0556287	-0.0845704	0.201744	0.0112087	-0.0408777	-0.0608538	-0.0541986	-0.0189198	-0.0257337	0.0549565	0.0184299	-0.0507643	-0.0324418	0.0187235	0.0176242	-0.0792083	0.0330063	0.00998732	-0.122314	-0.0467541	0.0265293	0.0609185	-0.0447437	-0.00390285	-0.0631509	-0.0677647	0.162101	-0.0386995	-0.0403095	-0.0399209	-0.0678968	-0.122314	0.035343	-0.122314	-0.122314	-0.0388453	0.0220942	0.0133505	-0.00427552	0.0989772	-0.0637391	0.00738281	-0.0722099	-0.122314	-0.0185778	0.0535997	0.0118588	-0.05984	-0.0592666	-0.0743775	-0.000188842	0.0912286	0.0217582	-0.00721202	-0.00478379	-0.0605923	0.110292	-0.122314	-0.122314	-0.122314	-0.0694449	-0.0520428	-0.0129197	-0.122314	0.0109966	-0.0432747	-0.122314	0.0722653	-0.0520856	-0.122314	0.0317652	-0.0107817	-0.122314	0.27007	-0.0180715	-0.0238758	0.0900911	-0.0208514	-0.00120833	-0.0279835	-0.00778213	-0.122314	-0.0259647	0.196282	-0.0407671	-0.0514266	0.147886	0.269189	0.309528	0.0276843	-0.122314	0.172034	0.0400317	-0.122314	0.264057	0.029411	-0.00364827	0.112676	0.102343	0.0864169	-0.0838132	0.000188818	0.0385762	-0.0290529	0.162627	0.0156705	-0.122314	0.0734838	-0.0395267	-0.0414338	0.0252142	-0.0370014	0.169502	-0.00932493	0.0719537	-0.0415217	-0.0748494	-0.0220039	-0.00795702	0.0106499	-0.0796551	0.0154481	-0.122314	0.105924	-0.0637073	0.086896	0.0992919	0.0332196	-0.0789218	-0.0473506	-0.00935205	-0.0316752	-0.122314	-0.122314	-0.122314	0.0186822	0.0464175	-0.0143048	0.144662	-0.0565496	-0.122314	-0.0703061	0.0123545	-0.0903953	-0.0602559	0.0920209	-0.122314	0.0271486	-0.122314	0.00420076	854
Aldh3b1	0.0455304	0	0	0	0	0.0423643	0	0	0	0	0	0	0	0	0	0.101072	0	0	0	0	0	0.0685144	0	0	0.062856	0	0	0	0	0	0	0	0	0.128296	0	0	0	0.0474365	0	0	0	0	0	0	0	0	0	0	0	0	0	0	0	0	0	0.206927	0.0302902	0	0	0.0907647	0	0	0	0	0.0217121	0	0	0	0	0	0	0	0	0	0	0	0.0626548	0.0505572	0	0	0	0	0	0.0629124	0.0293303	0	0	0	0	0	0	0	0	0	0	0	0.0189501	0	0	0	0	0	0	0.0866258	0.0345791	0.0311612	0	0	0.0388565	0.0344567	0	0	0	0.0499969	0	0	0	0	0	0	0.0644877	0	0	0	0	0	0	0	0	0.0245406	0	0.0309156	0	0.0350172	0	0	0	0	0	0.0234989	0	0	0.0267403	0	0	0.0381341	0	0	0.0775708	0	0	0	0	0	0	0	0	0	0.0540208	0	0	0	0	0	0.0464958	0	0	0	0	0	0	0	0.038399	0	0.0630478	0	0.0689538	0	0	0	0	0	0	0.0587274	0	0.0636188	0	0	0	0	0	0.0267176	0.0773659	0	0	0	0	0	0	0	0	0	0	0	0	0	0.0369135	0	0.187512	0	0	0	0	0	0	0	0	0	0	0	0	0	0	0	0	0	0.0385013	0.0783244	0	0	0	0	0.0653478	0	0.0827878	0.0808807	0	0	0	0	0	0	0	0	0	0.0677736	0	0	0	0.0794926	0	0	0.0890962	0	0.0218207	0	0	0	0	0	0	0.048251	0	0.0275958	0	0.0783115	0	0	0	0.0319192	0	0	0	0.03095	0	0	76
Aldh4a1	-0.092397	0.0608782	-0.092397	-0.092397	-0.0320564	0.032065	0.0224893	-0.0323672	-0.0522338	-0.0509082	0.0988513	0.117475	0.177717	0.0684985	0.0478914	-0.092397	0.0202722	0.0127613	-0.0503427	-0.092397	-0.092397	0.0094502	-0.092397	0.0229661	0.202746	-0.035739	-0.092397	-0.0498161	-0.0410871	0.0164104	0.0232591	0.0109859	0.00443279	0.0358988	0.010783	-0.092397	0.267022	0.0721654	0.0718271	0.0848747	-0.092397	0.0783665	0.0317182	0.0391466	-0.0542099	-0.00236996	-0.0253271	-0.092397	0.142041	-0.092397	-0.092397	-0.0300605	-0.092397	-0.0300162	-0.092397	-0.00946672	0.125475	-0.092397	0.170353	-0.00163232	0.0526104	-0.092397	0.0311515	0.0504132	0.0779406	0.10072	-0.092397	0.0720089	-0.018553	0.0672262	0.0872211	-0.092397	-0.092397	-0.092397	0.0648205	-0.0106529	0.0477708	0.0826672	0.181545	-0.0454896	0.0767853	-0.0150508	-0.00132492	0.0898736	0.054348	-0.0303197	0.00231932	-0.092397	0.082171	-0.092397	-0.0073546	-0.000169758	-0.092397	-0.025133	0.10185	0.168221	0.0111602	0.142033	-0.0139446	0.138024	0.063997	0.3508	-0.092397	0.1185	0.0608773	0.0752538	0.0588523	0.00115438	0.0438772	0.104352	-0.038315	-0.092397	0.196376	0.0344081	-0.092397	0.101973	-0.092397	-0.092397	-0.092397	-0.092397	0.00368309	-0.0194865	-0.0498761	-0.0056818	-0.0703096	-0.0168179	-0.0587987	0.0188582	0.0411044	0.0275302	-0.092397	0.0463885	0.0797304	-0.0573798	0.0669988	0.0273971	0.0294694	0.0874893	0.0194388	-0.0226639	0.0597362	-0.00711637	-0.0392721	0.0399048	0.0174995	0.0560141	0.0322126	-0.092397	0.0599794	0.242319	-0.00430194	-0.092397	0.168355	-0.092397	-0.092397	-0.092397	0.0662845	0.15454	0.0141453	0.0572853	-0.024646	-0.00892786	0.10562	0.0897564	0.025642	-0.00369455	-0.0338216	0.169068	0.0192486	-0.00539057	-0.0226693	-0.013807	-0.0163695	0.0305505	0.203728	-0.04446	0.0626445	-0.052609	-0.0352989	0.035632	0.00133146	0.0290257	0.121919	0.0232418	-0.0268114	0.127117	0.185224	0.147733	0.0723418	0.11522	0.0910975	0.101415	0.199189	0.0127345	0.0798518	-0.092397	-0.092397	-0.0357388	-0.0351147	0.000937308	-0.092397	-0.092397	0.289958	-0.092397	0.0287091	0.3045	0.0221353	0.133935	0.0951154	-0.0327773	0.0672217	0.0467245	-0.0208087	-0.092397	0.0113904	-0.092397	0.0242684	0.0794642	7.26775e-05	0.0187357	-0.092397	0.0289325	0.070034	-0.0044539	-0.04074	-0.0199258	-0.0538957	-0.0140726	-0.092397	-0.0329662	-0.00555202	-0.0220018	0.0358179	-0.0356141	-0.00960923	-0.092397	-0.00237868	-0.0380779	-0.0244229	-0.092397	0.0327449	-0.092397	0.0720963	0.00791356	-0.092397	0.0405674	-0.0497377	-0.092397	-0.092397	-0.092397	0.109413	-0.092397	0.162324	-0.092397	-0.0153075	-0.092397	0.0205654	-0.092397	-0.092397	-0.092397	-0.092397	-0.092397	-0.092397	0.00469168	-0.092397	-0.0573507	0.10176	-0.092397	-0.0237425	0.0319606	-7.26811e-05	0.0182595	-0.092397	-0.00117315	-0.092397	0.0694193	648
Aldh5a1	0.0376679	0.000566304	0.083965	0.0377283	0.158366	-0.0191805	-0.0114177	0.0450424	-0.023494	0.0960575	0.0357773	-0.103018	-0.0317825	0.0824766	0.0241394	-0.0243266	0.0412954	0.0524518	-0.0609635	0.0430194	-0.103018	-0.0684438	0.0337579	0.181463	-0.0401618	-0.0186727	0.288632	0.167542	-0.00178376	-0.0477715	-0.0291397	-0.103018	-0.0539391	-0.000566526	0.0496573	-0.000874156	-0.103018	-0.0555813	-0.0466174	0.0109149	-0.103018	-0.103018	0.201394	-0.103018	-0.00581614	-0.0129907	0.065787	0.0929043	-0.103018	-0.103018	-0.00884534	0.0539335	-0.000887202	0.0780839	0.138332	-0.103018	-0.0136535	0.00348135	0.0482985	-0.0122531	0.0419897	0.0439527	-0.0402067	0.00444244	-0.00550695	-0.00374477	0.0655759	0.0613881	0.109671	0.0438773	-0.103018	-0.103018	-0.103018	-0.004349	-0.103018	-0.00849426	0.0172572	-0.00328013	-0.103018	-0.0561104	0.180221	0.119918	-0.103018	-0.103018	-0.103018	-0.0409404	0.0814606	-0.103018	-0.103018	-0.0427519	0.14087	0.110397	-0.0445528	0.187741	-0.103018	-0.034259	-0.0840677	0.0689634	0.0927541	-0.103018	-0.103018	0.107213	-0.103018	0.0574794	-0.00124634	-0.00600484	-0.0431716	0.0357579	0.011577	-0.0345953	0.104689	0.0158506	-0.103018	-0.103018	0.246665	-0.0468073	-0.0530217	-0.0112975	-0.103018	0.00164911	-0.00693768	0.0406118	0.062602	0.0204979	0.0834729	0.00108616	0.0469629	-0.103018	0.184873	0.0305054	-0.0618834	0.139393	-0.0414159	0.117863	-0.0486251	0.0167763	0.0188486	0.187388	0.0521717	0.0342567	0.123451	0.0872823	0.0272352	0.341655	0.0422425	0.169886	0.0599019	-0.0400035	0.0493586	0.12666	-0.0149227	0.258128	0.0317214	-0.0194028	-0.0210128	0.380622	0.0850922	0.105792	-0.048997	-0.103018	0.0933334	0.22402	0.176127	-0.0533928	0.0150212	0.134974	0.0993932	0.0936404	0.0855829	0.0504637	0.0341878	-0.0244278	0.0748176	0.222316	0.278213	0.0493669	0.103244	-0.0241549	0.243914	0.133522	-0.103018	-0.103018	0.129589	-0.103018	0.0620125	0.0822228	0.00123959	-0.0327461	-0.0293876	-0.0311949	0.121016	0.00597029	-0.0256519	0.0814207	0.069231	-0.0085719	-0.103018	0.0921242	0.0638077	0.0426857	-0.0365481	-0.103018	0.0340078	0.0240479	0.163234	-0.103018	-0.00908805	0.0280616	-0.00666801	-0.00943622	-0.103018	-0.0321299	-0.0314294	-0.103018	0.0586917	-0.103018	-0.103018	-0.103018	-0.103018	-0.103018	0.0359606	-0.103018	-0.103018	-0.0150747	-0.0513608	0.0389458	-0.0268755	-0.103018	-0.103018	0.0138492	0.0162611	0.0349672	0.0251971	-0.0462349	-0.103018	-0.0221371	0.158656	0.00395205	-0.103018	0.116009	0.13865	-0.103018	-0.0093481	-0.103018	0.0113397	0.0299466	-0.0603584	-0.103018	-0.0520336	-0.103018	-0.0444106	0.0502565	0.0708383	0.0525163	-0.0382955	0.0437894	-0.103018	-0.103018	0.224466	0.0355229	0.0153474	0.0191238	-0.00690952	-0.103018	0.0200147	-0.103018	0.144344	0.0284399	0.0952386	-0.0089411	-0.0231951	0.00763874	-0.103018	-0.0241295	-0.00959807	-0.103018	768
Aldh6a1	0.287337	0.103526	0.0797269	0.0540762	0.0859759	-0.0865098	0.0166384	0.0301425	-0.15324	-0.0711396	-0.0747171	-0.105502	-0.0820043	-0.0893454	-0.0849493	0.0435629	-0.0960066	0.0310114	0.0913926	0.161469	-0.0241699	0.0451976	0.0217219	-0.0378765	0.141904	-0.052889	0.0119333	0.0731226	-0.0520056	-0.0979933	-0.0793615	0.0723028	-0.00990879	0.104223	0.0277873	0.0455296	-0.0563222	0.0723824	0.189845	-0.0393069	-0.15324	-0.0376118	-0.0291243	0.0406755	-0.00482448	0.104479	-0.0213636	-0.00993453	0.0811979	0.111442	0.196749	-0.0909031	0.0451238	-0.0305411	0.0110362	0.0536876	0.00969739	-0.15324	0.0691798	-0.0624749	0.164623	-0.0591099	-0.15324	0.0659509	0.133019	0.128903	-0.0668758	-0.0217116	0.162152	0.0715284	-0.0127338	0.163805	-0.15324	-0.15324	0.233563	0.0572947	-0.0228056	0.0372802	0.00482763	0.0522364	-0.0303459	-0.00167276	0.02436	-0.15324	-0.0666444	0.00298706	-0.0585233	-0.15324	0.0213284	0.211891	-0.0681972	-0.0140421	-0.15324	-0.021002	-0.0284769	-0.018255	-0.0496824	0.280045	0.179915	0.0771819	0.266142	-0.0175871	-0.15324	-0.0980852	0.0629821	-0.0914382	-0.0185554	-0.0596882	-0.0761943	-0.0319437	-0.046573	-0.0928756	0.10104	-0.103243	0.159957	-0.0970291	-0.15324	0.025628	-0.15324	-0.15324	-0.101989	-0.0803291	-0.110719	-0.0373117	-0.15324	-0.0491356	-0.15324	0.0145178	-0.0409895	-0.080466	0.0187798	-0.0917789	-0.0480777	-0.0837648	-0.15324	-0.15324	0.057986	0.0969887	-0.107889	-0.0382459	-0.0605664	-0.00291108	0.00631022	-0.0640674	-0.0793229	0.0306517	0.0335751	-0.0291946	-0.0315902	0.0538884	0.115642	0.0355855	-0.0185004	0.154766	0.402401	0.00787237	-0.0988219	0.157153	0.0542115	-0.00355731	-0.15324	-0.0697704	-0.103925	0.0384327	-0.0168792	-0.108364	-0.00524957	-0.0684531	-0.0290473	-0.0662331	-0.0298606	0.164932	-0.0927381	0.135392	0.0298966	-0.0634392	-0.064515	-0.0359839	0.0651473	0.0234421	-0.15324	0.0820813	-0.104433	0.0176181	0.0117907	-0.15324	0.0971631	-0.015353	-0.0438448	0.0923052	-0.0410589	0.00167082	-0.0758737	0.0413402	0.0190092	-0.00580122	0.0799887	-0.0965814	0.0135859	0.160633	-0.0226662	-0.15324	-0.016214	0.264625	0.0254295	-0.15324	0.0877597	-0.0717366	0.120821	0.206994	0.234282	0.115223	-0.0129089	0.117392	0.243606	-0.15324	0.174678	-0.0847621	0.173814	0.21615	-0.15324	0.0695896	0.157489	0.0182977	0.355867	0.0933757	-0.0191018	0.179371	0.0472666	-0.059978	0.0162102	0.148036	0.0355559	0.114412	0.00846583	0.120574	0.0385541	0.0627444	0.196241	0.0657876	-0.15324	0.149255	-0.0595699	-0.15324	0.0954866	-0.0202752	0.050123	-0.083002	0.307383	0.144859	-0.00549377	0.162914	-0.0641434	0.157505	0.0380827	-0.15324	-0.0402772	-0.15324	0.0985753	0.20972	-0.0348744	0.324043	0.10312	-0.00409773	0.20903	0.183658	0.130996	-0.021782	0.310289	0.101159	0.0719103	0.174707	-0.026061	0.205304	-0.0034017	0.179108	1055
Aldh7a1	0.0458406	0.328082	-0.0819431	0.045551	-0.0799959	0.0186508	0.24592	-0.0341986	-0.108904	0.12246	-0.0270915	0.0948372	-0.0571258	-0.00308683	0.154224	0.0473443	0.154453	-0.119663	0.123099	-0.157018	0.221437	-0.0678444	0.19118	0.538588	-0.255374	0.0112411	-0.0539296	0.0437703	0.0249281	-0.142618	0.0320265	0.0342859	0.169416	0.115224	0.220159	0.0674518	0.188314	-0.0429852	0.0579667	0.172801	-0.191914	0.248938	-0.426402	-0.0775713	-0.193091	-0.169912	-0.059856	-0.130322	0.0475954	-0.180858	-0.0786565	0.0301711	0.0303609	0.18037	-0.163676	0.322357	0.156386	-0.108338	-0.0582626	-0.373366	-0.195517	0.0244356	0.316733	-0.0248832	0.154879	0.275775	-0.228279	0.104122	-0.173263	0.168638	0.204319	-0.207275	0.221356	0.0853129	-0.00423983	0.116626	-0.108798	-0.0335295	0.046637	0.205348	0.10606	-0.0865148	0.210934	-0.0158997	0.0177204	0.141923	-0.366039	-0.243706	-0.327933	-0.0591866	-0.0523739	0.127756	0.2353	-0.201695	0.0647157	0.232783	0.0189997	0.0791708	0.204633	0.0156565	-0.131136	-0.172277	0.387627	-0.0318196	-0.0439755	0.216595	-0.199859	-0.0521413	-0.30617	0.000107128	0.0642599	0.118401	0.0107353	0.0217031	-0.155823	-0.140371	-0.0988046	-0.209237	0.0781893	0.121993	-0.154445	-0.200853	-0.19276	0.0117728	-0.00756762	0.00843398	-0.184362	0.0792288	0.123225	-0.111574	-0.0792358	-0.0791342	-0.0511617	0.10407	-0.0106208	0.0205215	0.19608	-0.0126682	-0.0438108	-0.218754	-0.030364	0.031677	-0.00792979	-0.117694	-0.149414	0.0258819	-0.0203612	-0.0361169	0.342961	0.169669	-0.281636	0.0252005	-0.0681742	0.154437	0.251406	0.160063	-0.0589834	-0.0949912	-0.193118	0.0528055	-0.0881192	0.0715157	0.100174	-0.0107651	0.108178	0.210676	0.161964	0.0220983	-0.248045	-0.0537997	-0.175071	-0.0243333	0.047691	-0.0911652	-0.20027	0.0353513	-0.121127	-0.0756292	-0.0763574	0.0629355	0.349427	0.10856	0.205571	-0.0513178	-0.0285663	0.0215339	0.0653652	-0.223693	0.10463	-0.00805891	0.129488	-0.0725121	0.00338284	-0.0764772	0.083819	-0.121446	0.16731	-0.0742274	-0.331216	0.0186306	-0.0672107	-0.00538761	-0.168162	0.00836118	0.212986	-0.366596	-0.00016621	0.0106914	-0.102317	0.189621	-0.0964072	0.0691874	0.319223	0.177349	0.115925	-0.262951	-0.0721977	0.246475	0.174234	0.0305434	-0.283296	-0.0589366	0.173693	0.0731148	0.034511	-0.00988	-0.19263	-0.217907	0.271795	-0.0591965	0.0187223	-0.132659	-0.00924737	0.0686164	-0.171797	0.168875	0.0392992	0.0176332	-0.0384262	-0.231527	-0.000107136	-0.141415	-0.122184	-0.131905	0.255381	0.2353	0.0867775	0.13979	0.0263105	0.0608427	0.366484	-0.117547	0.388777	-0.077545	-0.158047	-0.0828542	-0.176172	-0.0244727	-0.298703	0.16068	-0.321297	-0.0359518	-0.210576	0.187022	0.421937	0.070049	-0.00547409	-0.000469663	0.0469093	-0.0787072	0.230972	0.389244	-0.0603756	-0.107179	-0.17598	0.133168	4129
Aldh9a1	0.226936	0.0595778	0.232562	-0.0778355	-0.0357296	-0.0857338	0.194768	0.057455	0.0592259	-0.0044436	-0.0396716	-0.121639	-0.0173632	0.118802	0.0354278	0.17444	0.161874	0.147707	0.262354	0.340789	0.108769	0.16017	0.232107	-0.0062474	0.311093	0.0965784	-0.0247682	-0.0481322	0.0998446	-0.138147	0.145159	0.255249	0.166153	0.173818	-0.0109452	0.216835	0.134675	-0.116632	-0.133592	0.293398	-0.0517847	0.148143	-0.349452	0.0749255	-0.0574196	-0.000255887	0.0221675	-0.18413	0.229339	0.00844967	0.568517	0.0051569	0.187087	-0.192366	0.00807617	0.227024	-0.0158609	0.176051	0.00732035	-0.1723	0.117581	0.000677833	-0.120917	0.0206993	0.115716	-0.349452	-0.263088	-0.0223647	0.00238736	-0.107509	-0.00631792	0.192481	-0.157625	0.140047	0.105241	0.115437	-0.143877	-0.0627398	0.362675	-0.0612884	0.323528	0.0534729	-0.258379	0.284445	-0.13801	0.195825	0.0924385	0.28	-0.0227861	-0.0140515	-0.0310642	-0.015484	0.121252	0.0652397	0.138719	0.0049912	-0.0305794	0.232526	-0.0553559	-0.0846815	0.589139	0.172296	0.152271	0.015094	0.495456	0.188325	0.0519656	0.0254802	-0.064281	0.096277	-0.0849844	-0.141357	0.020314	0.0449608	-0.0794305	-0.155081	-0.129097	0.364567	-0.135241	-0.146066	0.00696809	0.13052	-0.022576	0.0476631	0.0905192	-0.0512066	0.0167038	-0.181694	-0.237201	-0.0469678	0.00568873	-0.107041	0.106565	-0.0838417	0.101144	-0.229657	-0.254504	-0.0590458	0.0396243	-0.079478	0.0701628	-0.0437828	-0.0119887	-0.00769145	-0.115458	-0.0430958	-0.0255496	0.0105899	-0.197075	0.113001	0.0072751	0.127472	-0.0252195	0.183714	0.0668894	0.000441052	0.142083	-0.013329	-0.0188803	0.0958775	-0.1531	0.157993	0.159444	0.000255841	0.0766186	-0.0489741	-0.0558527	-0.0637308	-0.286425	-0.0368268	0.234679	0.0364746	-0.215278	-0.16789	-0.0762377	-0.230574	0.0875833	0.0171483	0.00563087	-0.112912	0.119696	0.00207794	-0.0734526	0.22117	-0.220513	-0.0725996	0.0183994	0.102932	-0.117078	0.178457	-0.0971535	0.0553601	-0.0188225	-0.0928969	-0.0355134	-0.202013	0.186636	0.241343	-0.204839	0.183883	-0.282982	0.327925	0.205797	-0.0478131	-0.0831997	-0.16553	-0.138363	-0.297597	-0.161939	-0.0607778	0.0380697	0.291765	-0.142987	0.109076	0.0823908	-0.199453	-0.123819	-0.215051	0.286422	-0.349452	-0.0115177	-0.0583234	0.0882147	-0.0375979	-0.124794	-0.0399405	-0.110668	-0.226948	0.078299	-0.123147	-0.0307211	0.0545284	-0.126209	-0.184196	-0.0400802	0.060216	-0.00999512	0.161224	0.243004	-0.130424	-0.22431	-0.268659	0.104346	-0.0139839	0.205988	-0.117957	-0.265179	0.147297	-0.0201411	0.0649289	-0.290844	0.220177	0.621655	-0.0285155	-0.099434	-0.133649	0.230271	0.50472	0.339687	-0.145472	0.110556	-0.12026	0.0376692	0.0538271	-0.0540016	0.0602492	0.356454	-0.10328	-0.0898463	-0.104067	-0.108008	-0.0773438	0.0234043	-0.00584413	-0.0406285	0.0362361	2563
Aldoa	0.142384	0.157157	0.0952534	0.216151	0.0691798	0.274689	0.27936	0.210221	-0.0531433	-0.0136093	0.34277	-0.0945456	0.174289	-0.142727	-0.448337	-0.394154	-0.290217	-0.584882	-0.604928	-0.0123302	-0.53892	-0.239089	-0.117867	-0.320592	-0.173251	-0.254888	-0.176363	-0.137692	-0.337925	-0.232276	-0.378292	-0.718987	-0.605944	-0.441811	-0.131229	-0.283869	0.103234	-0.361588	-0.213866	-0.042458	0.030919	-0.0289741	-0.302658	-0.31744	-0.348351	-0.0372622	0.0256038	-0.10866	-0.418327	-0.420907	-0.70432	-0.292392	-0.508268	-0.210296	0.111766	0.0549581	-0.0792805	-0.363633	-0.0855204	-0.321848	-0.0455276	0.131203	-0.231183	0.199732	-0.296097	-0.264063	-0.0415364	0.130507	-0.664652	-0.344837	0.0883392	-0.279843	0.0117493	-0.544927	-0.628963	-0.393286	0.510095	-0.4203	0.146543	-0.0412406	0.0411908	-0.224147	-0.379998	-0.204528	0.107054	-0.141913	-0.0299924	-0.049385	0.0554145	-0.232542	-0.281063	-0.277192	-0.120929	-0.0361123	-0.133708	0.00758408	-0.182437	-0.383198	-0.133017	-0.456031	-0.35948	-0.161906	-0.301205	-0.116066	-0.251384	-0.1075	0.13726	0.300415	0.128267	0.203413	0.286013	0.37352	-0.110822	-0.343481	-0.117365	-0.237041	-0.0901292	0.0473798	0.0962974	-0.127092	0.495658	0.412579	0.30709	0.467826	0.241719	0.491888	0.268585	0.708132	0.23385	0.436894	0.383524	0.154772	0.618918	0.37283	0.217656	-0.00248836	0.174424	0.392374	0.405004	0.424285	0.300088	0.267581	0.0058566	0.233635	0.278814	0.198782	0.0616792	0.0605357	-0.0369033	0.0130132	0.302355	-0.0152585	-0.0352465	-0.069149	-0.5035	-0.721342	-0.0315731	0.00346914	0.117375	-0.136633	0.357146	-0.372605	-0.0675081	0.00807843	-0.333423	-0.146407	-0.251916	0.0102341	-0.135464	-0.0761731	-0.120622	-0.0620977	-0.113582	-0.413787	0.277695	-0.225224	-0.222698	-0.156329	0.235498	-0.00266785	0.0209978	-0.0909373	-0.127	0.0682668	-0.270152	-0.258372	-0.148228	-0.152204	-0.242361	0.00248408	0.15925	0.132043	-0.517764	0.334705	0.177653	0.0615087	-0.0247781	0.639802	0.115019	-0.313218	-0.319735	-0.964907	-0.371438	0.0466211	-0.356299	0.197857	-0.111299	0.270657	-0.152719	-0.0597945	-0.234379	0.0308356	0.153802	0.342586	0.318606	-0.0939608	-0.0738462	-0.0755253	0.301012	0.194092	0.331529	0.623897	0.581962	0.739576	0.642072	0.397659	0.680239	0.0457481	-0.127339	0.701732	0.557617	-0.0445841	0.10442	-0.318291	0.651048	0.454195	0.74051	0.0200221	0.182898	-0.0255061	0.252539	0.104838	0.39365	0.298916	0.167267	0.340012	0.401543	0.215292	0.232117	0.286957	-0.0960486	-0.0141124	0.304049	0.0595117	0.526842	0.327653	0.50471	0.34633	0.828912	0.593957	0.837888	0.665622	0.20439	0.336523	0.284789	0.848496	0.492087	0.539009	0.819756	0.54534	0.635065	-0.0326618	0.177632	0.26484	0.404488	0.562641	20768
Aldoart1	0	0	0	0	0	0.0838372	0.0582981	0	0.0401632	0	0	0.0477375	0	0.125674	0	0	0	0	0	0	0.0825042	0	0	0	0	0	0	0	0	0	0	0	0	0	0	0	0	0	0.0564004	0	0	0	0	0	0	0	0	0	0	0	0	0	0	0	0	0.0829303	0	0	0	0	0	0.0941297	0.0628111	0	0	0	0	0	0	0.0655509	0	0	0	0	0	0	0	0.0170107	0	0	0.0351379	0	0	0	0	0	0	0	0	0.0946245	0	0.0312473	0.058465	0	0	0.0687588	0	0	0	0	0	0	0	0	0.0345791	0.0311612	0	0.0473118	0	0	0	0.060364	0	0	0.0729196	0	0.0499961	0.0917203	0	0	0.0324662	0	0	0	0	0.0295626	0.0666858	0.0377441	0.0380456	0	0.0411344	0.0309156	0.0207174	0.0350172	0	0.0607411	0.0480543	0.0715501	0.0453504	0	0	0	0	0	0	0	0.0254011	0	0.0775708	0	0	0	0	0	0	0	0.0855219	0	0	0	0	0	0.0974281	0	0	0	0.0585754	0	0.0317543	0	0.0351565	0	0	0	0	0	0	0.0788628	0	0	0	0.0617222	0	0	0	0	0.0528696	0	0	0	0	0	0	0.0268473	0	0	0	0	0	0	0	0	0	0	0	0	0	0	0	0.0596198	0	0.0708879	0.0715884	0	0	0	0	0	0	0.111133	0	0.0775509	0	0.0445457	0	0	0	0	0	0	0	0	0	0	0	0.0808807	0.030532	0	0	0	0	0	0	0	0	0.0677736	0.0426593	0	0	0	0	0	0	0	0.0218207	0	0	0	0	0	0	0	0	0	0	0.044111	0	0	0	0	0	0	0.081342	0.03095	0	0	73
Aldob	0	0.132813	0	0	0	0	0	0	0	0	0	0	0.0712353	0.125674	0	0	0	0	0	0	0	0	0	0	0	0	0	0	0	0	0	0	0	0	0	0	0	0	0	0.113933	0	0	0.124115	0	0	0	0	0	0	0	0	0	0	0	0	0	0	0	0	0	0	0	0	0.0354077	0	0	0	0	0	0	0	0	0	0	0	0	0	0	0.126423	0	0	0	0	0	0	0	0	0	0.174568	0	0	0	0	0	0.159807	0	0.0594474	0.0413419	0	0	0	0	0	0	0	0	0	0.0473118	0.0388565	0.0344567	0	0.060364	0.131422	0.146452	0.0729196	0	0	0	0	0	0	0	0.0670362	0	0	0.0295626	0	0	0	0	0	0.0309156	0	0	0	0.0607411	0	0.0715501	0	0.0234989	0	0	0.0267403	0	0	0	0	0	0.121649	0	0.047031	0	0	0.083615	0	0	0.0544177	0	0	0	0	0	0.0493142	0.049625	0	0.0887025	0.0585754	0	0.0317543	0.043958	0	0.0396736	0	0	0.124044	0	0.0689538	0	0	0	0.117531	0	0	0	0	0.125321	0.0528696	0.110132	0.0946329	0.245545	0.189435	0.0267176	0	0.079401	0.212877	0	0.0611692	0.0566582	0.112853	0	0	0	0	0	0.0616003	0	0	0	0	0.0596198	0.127617	0	0	0	0	0	0	0.0684775	0	0	0	0.12133	0	0.0445457	0	0	0	0	0	0	0	0	0	0	0	0	0	0	0	0.11299	0	0	0	0	0	0	0	0	0	0	0	0	0.0890962	0	0	0.215802	0	0	0	0	0	0	0	0	0	0	0	0	0	0.0319192	0	0	0	0	0	0	110
Aldoc	0.0899795	0.0825628	0	0.179973	0	0.107702	0	0	0	0.0414888	0	0.0477375	0.0712353	0	0.0682902	0	0	0.0533684	0	0.146037	0	0	0	0	0	0	0.165173	0.0842137	0	0	0	0	0	0.0653514	0	0	0	0	0	0.177272	0.188414	0	0	0	0.0381871	0	0	0	0	0	0.147011	0	0	0.157086	0	0.0829303	0.0302902	0	0	0.0907647	0	0	0	0.0573979	0.0556081	0	0	0	0	0.0842808	0	0	0	0	0.286552	0	0.0626548	0	0	0	0.0351379	0.0615622	0	0.0629124	0.0293303	0	0.0947163	0	0	0	0.0850424	0	0	0.067264	0	0.0687588	0.0988006	0	0	0.0927632	0	0	0.109567	0	0.0345791	0	0.030144	0	0.0388565	0	0	0	0	0	0.11428	0	0.0499961	0	0	0	0	0	0	0.0192034	0	0.0295626	0	0.0377441	0	0.0628551	0.0411344	0.0309156	0.04125	0	0	0	0	0.0361027	0.0227813	0.0234989	0.0313785	0	0	0	0	0	0.0254011	0	0	0	0.0298037	0	0.0459708	0	0.082005	0	0.0855219	0	0.136608	0	0.067751	0.042166	0	0.049625	0	0.0706366	0.0585754	0.0332372	0.0317543	0.0692472	0.0351565	0.0396736	0	0	0	0	0	0	0	0	0.059671	0.121423	0	0.0587274	0	0	0.0528696	0.0702716	0	0	0.291462	0.0790397	0	0	0.0446282	0	0	0	0.0572823	0.0933343	0.167048	0	0	0.0647156	0	0	0.0730932	0.206971	0	0.0596198	0	0.0708879	0	0	0	0	0.116665	0	0	0	0.138978	0.0775509	0	0	0	0.0724712	0.0761423	0.0783244	0	0.17245	0.137968	0.137985	0	0.0891863	0	0.0808807	0.0900183	0.264015	0	0	0.125142	0.0807927	0.0474651	0.100311	0.073025	0.195779	0.084273	0.137763	0	0	0.115358	0.0608749	0.139174	0	0.0558987	0	0	0	0.0665559	0.138541	0.118365	0.320282	0	0.301299	0	0.149865	0.0995955	0.0817422	0.134669	0.124358	0.12712	0	0	0.210518	0.0595347	0.196408	261
Alg1	0.0933069	-0.0434982	-0.0349431	-0.0243066	0.022687	-0.053656	-0.0960204	-0.0579281	-0.0327377	-0.0139204	0.116556	-0.0482829	-0.0960204	-0.0321262	0.150017	-0.0173292	-0.0960204	-0.0960204	-0.0539661	0.0500168	-0.0135161	0.0893446	-0.0263766	0.08358	-0.0331644	-0.0393623	0.0157743	-0.0534394	-0.0447104	-0.0960204	0.202697	0.0334336	-0.0469417	0.0322754	0.0566547	0.00612325	0.000897006	-0.0214062	-0.03962	-0.0960204	0.092394	-0.00378066	-0.0960204	-0.0290536	-0.0578333	-0.00599332	-0.0960204	0.121317	-0.0421382	-0.0960204	0.0875482	0.0609309	-0.0960204	-0.0960204	-0.0960204	-0.0130901	-0.0359483	0.0104788	-0.0960204	0.163589	0.0894387	-0.00189069	-0.0332093	0.00457992	0.0974842	0.00325263	0.118925	0.0683855	-0.0960204	0.0813932	-0.0960204	-0.0220424	0.0026111	0.0577848	0.00481739	0.0638628	0.000794368	0.0634572	0.229332	0.041097	-0.00656867	-0.056938	-0.0960204	0.0275941	0.0507247	-0.033943	-0.0960204	0.114301	-0.00660981	-0.0357545	0.264588	-0.0340369	-0.0960204	-0.0960204	-0.032645	0.0389642	0.0609951	-0.0960204	-0.0960204	-0.0960204	0.189207	-0.0960204	0.0135462	0.0644768	0.0704991	-0.034219	-0.0361742	-0.0960204	0.0402538	0.103707	-0.0419384	0.022848	-0.0960204	0.0307848	-0.0231008	0.0679292	0.0506347	0.131899	0.11819	-0.0960204	0.0183472	0.0125128	0.132152	-0.00161896	0.00352771	-0.0373074	-0.062422	-0.0212006	0.136825	0.18492	0.0860106	-0.0345597	-0.0547704	-0.0265456	0.0114792	0.0812506	0.0894826	-0.0599176	-0.0283079	0.0450176	0.113864	0.0135174	0.122707	-0.00684818	-0.0587264	0.0162895	0.0907943	0.0872126	-0.0960204	-0.0358564	-0.00792531	0.0928047	-0.0236613	-0.0960204	-0.0960204	-0.0960204	0.0112584	0.112789	0.0105219	0.0208144	0.171731	0.182372	0.0632818	0.0493776	-0.00408974	0.060128	0.106391	-0.0112339	0.0281719	-0.0520623	-0.0608638	0.0427822	-0.0960204	0.142424	0.0628126	-0.00621998	-0.00729582	-0.0562323	-0.0063377	-0.0310252	0.0215103	0.000860157	-0.0960204	-0.0960204	-0.0960204	0.0293004	0.00823699	-0.0257487	0.0687184	0.0449349	-0.035934	0.0485718	-0.0960204	0.074032	-0.00784541	0.221595	-0.0348512	0.0687231	-0.038738	-0.0960204	0.034553	0.183851	-0.0960204	-0.0313048	0.138405	0.0879008	0.0732052	-0.0441658	-0.0960204	-0.0960204	-0.0960204	0.0431012	0.0443103	0.0446574	0.16043	-0.0960204	0.020645	-0.0275429	-0.0960204	0.218139	-0.0960204	0.167086	0.150714	0.0585044	0.101604	0.150595	-0.0198781	-0.0960204	-0.0960204	-0.0365895	-0.0618911	0.0631659	0.271548	-0.0392375	0.254253	-0.0960204	0.0957733	-0.0417013	-0.0280462	0.123007	0.0291215	0.135698	0.042665	-0.0960204	-0.0960204	0.0739642	0.00143576	0.0417422	0.203926	0.102383	-0.0960204	-0.0960204	-0.00692422	-0.0960204	0.055167	0.0507868	0.122834	-0.0960204	0.0709202	0.145167	-0.0960204	-0.000794806	-0.0960204	-0.0412331	-0.0173965	0.097886	-0.0960204	-0.0142781	0.173799	0.0753037	0.0723386	0.0760709	0.137215	0.0415169	0.199429	0.0657959	692
Alg10b	-0.00344632	0.0546073	0.0469006	0.022737	-0.0489768	-0.00661244	0.0982646	0.140345	0.0913777	0.0163718	0.0677659	0.186135	-0.0489768	-0.0489768	-0.0055905	-0.0489768	0.0636924	-0.0489768	-0.0069225	0.0445605	0.0335275	0.0391082	0.087799	0.0663863	-0.0489768	0.00768128	0.0628179	-0.0489768	0.0522573	0.00626947	-0.0489768	0.0169753	-0.0489768	0.0163746	-0.0489768	0.0531669	-0.0489768	-0.0489768	-0.0489768	0.0649559	0.0722467	0.043263	-0.0489768	-0.0489768	0.105499	-0.0489768	-0.0489768	-0.0489768	0.107912	-0.0489768	0.0451957	0.0133597	0.0531538	-0.0489768	0.0823703	0.0807242	0.11396	-0.0489768	-0.0489768	-0.0489768	-0.0489768	-0.0489768	0.0745717	0.0244593	0.060613	0.0502962	-0.0489768	-0.0489768	0.240093	0.0668808	0.0632588	0.136422	0.0496547	-0.0489768	0.108241	-0.0489768	0.013678	-0.0151147	-0.0489768	-0.0489768	0.00639905	0.0283694	0.0420953	0.109188	-0.0196464	-0.0489768	-0.0489768	-0.0489768	-0.0489768	0.21254	-0.0489768	-0.0177295	-0.0489768	-0.0489768	0.0143986	-0.0489768	0.00732947	-0.0489768	-0.0489768	-0.0489768	-0.0489768	-0.0489768	-0.0489768	-0.0489768	-0.0143977	0.000169759	0.150698	-0.0489768	0.0501094	-0.0145201	0.138191	0.0698916	0.0178907	0.00102017	-0.0489768	0.114973	-0.0489768	0.0427435	-0.0489768	-0.0489768	-0.0165106	-0.0489768	-0.0489768	-0.0186168	-0.0268894	0.0384879	0.155278	-0.0112327	0.155732	0.117082	-0.0489768	-0.0180611	0.0445219	-0.0139596	-0.0489768	-0.0489768	0.0266451	-0.012874	0.0187357	0.175225	0.000527074	-0.0489768	0.0194217	-0.00388794	-0.0116828	0.0265837	0.0161827	0.0140375	-0.0489768	0.1259	-0.0191731	0.00557301	0.0233823	0.0346382	-0.0489768	-0.0489768	0.00544094	-0.0489768	0.035943	0.0103496	0.0841641	0.0344924	-0.0489768	0.000648199	-0.00248092	-0.0489768	0.0990132	0.0989935	0.0321259	0.0380297	0.140219	0.0296133	0.0851965	0.0134977	-0.0489768	-0.0186001	0.0199771	0.0298861	-0.0489768	0.00269683	0.10161	0.0127454	-0.000169779	-0.0489768	-0.0489768	0.014642	0.00389283	0.0212949	-0.011801	0.0635979	-0.0489768	0.0040835	-0.0489768	0.0561547	-0.00434858	0.0984616	0.0121925	0.062556	0.0956355	-0.0489768	0.0174929	-0.0489768	-0.0489768	-0.0489768	0.0126236	-0.0489768	-0.0120633	-0.0489768	-0.0489768	-0.0489768	-0.0489768	-0.0489768	-0.0489768	0.091701	0.0548107	-0.0489768	-0.0489768	0.0195007	0.131207	-0.0489768	-0.0489768	-0.0489768	0.0435562	-0.00443103	0.101398	0.0234945	-0.0489768	0.0293476	-0.0489768	0.0678903	0.0186035	-0.0489768	-0.0489768	-0.0489768	0.200641	0.0774955	0.0410416	-0.0489768	0.0189974	-0.0489768	-0.0489768	0.182742	0.0256646	-0.0489768	-0.0489768	-0.0489768	-0.0489768	0.0212609	-0.0489768	-0.0489768	0.00963042	0.0118981	0.0401194	-0.0489768	-0.00558413	0.0259871	-0.0489768	0.176349	-0.0489768	-0.0489768	0.0454793	-0.0489768	0.0471315	0.11079	-0.0489768	-0.0489768	0.14518	0.00303158	-0.0489768	0.0850207	-0.0176865	-0.0489768	-0.0489768	-0.0180268	0.133026	0.0520443	390
Alg11	-0.240357	0.0615066	-0.10846	0.0223591	-0.225547	0.183455	-0.227589	-0.0140139	-0.285887	-0.012517	-0.131579	0.00900162	0.230719	-0.160213	-0.0398494	-0.0387234	0.0692013	-0.0534857	-0.162664	-0.19235	0.172334	-0.164813	-0.0473768	0.192268	-0.069712	0.0965207	0.240277	0.0368211	-0.0158696	0.0956794	0.05536	-0.156433	0.103991	-0.0284249	0.0783304	0.375586	0.0873148	0.124794	-0.0700278	-0.0650249	0.0552272	0.0493879	-0.161772	-0.0316423	0.0198899	-0.110098	0.266231	-0.229129	0.0150358	-0.285887	-0.052033	0.19109	-0.183757	0.0382202	0.100954	0.326478	-0.0792796	-0.0230113	0.170802	0.213183	0.131081	-0.102347	-0.0465011	-0.197818	0.0221754	0.336651	0.345368	0.167891	0.116426	0.116606	0.0214865	-0.00639678	-0.0056898	-0.0940265	0.000664396	0.054407	0.0322428	-0.0889907	0.0289814	0.119625	0.0256955	-0.0282603	-0.0258325	-0.0144875	0.0812681	0.00494277	-0.101409	-0.177584	0.18793	-0.225621	0.0558553	-0.03302	-0.170743	-0.0298972	-0.101584	-0.217129	0.0518906	0.0859195	-0.132475	0.0723094	-0.000660347	-0.285887	0.166014	-0.0749907	0.00857747	-0.0226855	0.0902977	-0.0273578	-0.0980061	-0.0861599	0.13554	-0.0550899	-0.117704	0.227168	0.0273095	0.0293621	-0.0924502	0.0228794	-0.175634	0.0997711	-0.17152	-0.177354	0.0189942	-0.100877	-0.0538863	0.0230857	-0.0128132	-0.13881	-0.173637	-0.093295	0.027969	0.0491439	0.0286429	0.111183	-0.0218877	-0.108616	0.0692931	-0.0594735	-0.0548023	0.106043	0.0368863	-0.118872	0.0767767	-0.128779	-0.00485264	-0.101996	-0.00551241	0.0962047	0.179921	0.0488284	-0.0125463	0.0752583	0.0998886	0.070997	0.233204	-0.124775	0.106622	0.313955	-0.149279	0.0745338	-0.0535056	0.0717848	0.00797758	0.126657	-0.04996	-0.00823861	-0.0304817	-0.0641928	-0.131769	-0.156697	0.047031	0.05232	0.00152699	-0.0149242	0.0643604	-0.110053	0.0749689	-0.0361672	-0.228789	-0.049348	0.175129	-0.0185279	0.0703472	0.0206239	-0.156949	-0.125307	0.139362	0.133466	-0.0870349	-0.144932	0.0384519	-0.0820172	-0.062989	0.123799	-0.0730098	-0.101785	0.0321638	-0.174355	-0.173034	0.027985	0.000660045	-0.187449	0.162227	0.10139	0.00260881	-0.191556	-0.088649	-0.0595551	0.162313	0.244121	0.150928	0.194317	-0.0418605	0.105616	0.18028	0.00167891	-0.169222	-0.21741	0.0411666	-0.0703113	0.0520465	0.108307	0.118028	0.0414975	0.129953	-0.00220331	0.0885399	-0.061054	0.222023	-0.0288335	-0.0253258	-0.0828851	0.125544	-0.0900891	0.197404	0.224497	0.00209415	0.0704291	-0.05368	-0.110086	0.125664	0.187302	0.00156071	-0.129508	-0.0754114	-0.152923	0.237959	0.0503679	-0.285887	-0.206395	-0.0840777	-0.285887	0.0899272	0.065663	-0.0585508	-0.13908	0.142499	0.0194356	0.194213	-0.0819079	-0.167522	0.175703	0.124378	-0.0612527	-0.059824	0.0135178	0.0491511	0.34731	0.0329954	-0.0452792	0.0480114	-0.113796	0.125786	-0.14195	-0.168826	-0.00854919	1871
Alg12	-0.0219541	-0.0219541	-0.0219541	-0.0219541	0.0383866	0.0618832	-0.0219541	-0.0219541	0.0575697	-0.0219541	-0.0219541	-0.0219541	-0.0219541	0.0419401	0.0214322	-0.0219541	-0.0219541	-0.0219541	0.0611576	-0.0219541	0.139444	0.0126199	0.0476897	-0.0219541	0.0409019	-0.0219541	0.034822	-0.0219541	-0.0219541	0.0332922	-0.0219541	-0.0219541	-0.0219541	0.0433973	-0.0219541	-0.0219541	-0.0219541	0.0716971	0.0344463	-0.0219541	-0.0219541	0.0936737	-0.0219541	0.0450128	0.0904086	-0.0219541	-0.0219541	0.0348045	-0.0219541	0.208432	-0.0219541	-0.0219541	0.0801765	-0.0219541	-0.0219541	-0.0219541	0.038118	-0.0219541	-0.0219541	0.0688106	-0.0219541	0.0721756	0.101594	0.0226126	0.0212165	-0.0219541	-0.0219541	0.062171	0.05189	0.112123	0.118552	-0.0219541	-0.0219541	0.0767147	-0.0219541	0.0101201	-0.00428739	0.0872199	-0.0219541	0.0249534	-0.0219541	0.0553921	0.238101	0.0409583	0.0362358	0.0401233	0.162524	0.0863491	0.152614	0.0383118	-0.0219541	-0.0219541	-0.0219541	0.0453099	0.0414213	-0.0219541	0.0634582	0.0193879	-0.0219541	0.0708092	0.078328	0.113698	-0.0219541	0.0866625	-0.0219541	0.0092071	0.0378922	-0.0219541	0.0550912	0.0125026	-0.0219541	-0.0219541	0.0449134	-0.0219541	-0.0219541	-0.0219541	0.028042	0.121267	-0.0219541	0.0827128	0.0425336	-0.0219541	0.0205669	0.0461333	0.000133345	0.00760858	0.0638575	0.0157901	0.0534994	0.0745276	-0.0219541	0.0395066	0.0598231	0.0130632	-0.0219541	-0.0219541	-0.0219541	-0.0219541	0.000827222	0.00154481	0.00942445	-0.0219541	0.0047862	0.0672181	0.0153399	-0.0219541	0.0286021	-0.0219541	-0.0219541	0.0964576	0.0372096	0.0325957	-0.0219541	-0.0219541	-0.0219541	-0.0219541	0.0324637	0.050301	-0.0219541	-0.0219541	-0.0219541	0.0202119	0.0273602	0.0355466	0.0699766	-0.0219541	0.0935027	0.126016	0.0410722	-0.0219541	-0.0219541	-0.0219541	-0.0219541	-0.0219541	-0.0219541	0.0678463	-0.0219541	0.0569088	0.0351441	0.010798	-0.0219541	-0.0219541	0.0268529	0.0367733	-0.0219541	0.103367	0.0309155	-0.0219541	-0.0219541	0.0498688	-0.0219541	0.0311062	-0.0219541	0.0313561	-0.0219541	-0.0219541	-0.0219541	0.0347041	0.0353283	-0.0219541	-0.0219541	-0.0219541	0.115071	0.0427615	-0.0219541	-0.0219541	0.0149595	0.129308	-0.0219541	-0.0219541	0.0595933	0.0489339	-0.0219541	-0.0219541	-0.0219541	-0.0219541	-0.0219541	0.112447	0.0249103	-0.0219541	-0.0219541	-0.0219541	0.0249473	-0.0219541	0.143778	0.0505172	0.0541882	-0.0219541	-0.0219541	-0.0219541	0.0784276	0.0484412	-0.0219541	0.0348288	-0.0219541	0.0589267	0.0385774	-0.0219541	0.11141	0.153847	-0.0219541	-0.0219541	0.025511	-0.0219541	-0.0219541	-0.0219541	0.0623189	0.0880976	0.0290301	-0.0219541	-0.0219541	-0.0219541	-0.0219541	-0.0219541	-0.000133358	-0.0219541	-0.0219541	-0.0219541	-0.0219541	-0.0219541	0.0382371	-0.0219541	0.0741542	0.00564173	-0.0219541	0.000237774	0.0776415	0.0300543	0.0467004	0.00996515	-0.0219541	-0.0219541	-0.0219541	0.00899593	0.0375807	0.104561	230
Alg13	-0.0127309	0.0211892	0.044377	0.119657	0.041472	0.0147354	0.35563	0.241283	0.103571	0.182812	0.130318	-0.00428019	-0.00970484	0.143396	0.018666	-0.0718041	0.105199	-0.0331199	-0.0336409	-0.00622211	-0.106085	-0.0218032	0.0756877	0.0352631	0.0510862	0.0580318	0.00708992	0.0377727	0.1076	0.147066	-0.18859	-0.122637	-0.18859	-0.18859	0.0122947	-0.0864459	-0.18859	0.0860283	0.126447	-0.0746568	0.490102	-0.0405056	-0.0644743	-0.0570459	0.0641832	-0.0128002	-0.0197847	0.0287477	0.22778	0.0417969	-0.00502093	-0.0316383	-0.0294976	0.247763	-0.18859	-0.0264324	-0.0420402	-0.0820904	0.141102	0.538686	0.0914431	0.0452683	0.253529	0.00738739	-0.0182519	0.00452707	-0.0536504	0.0526232	0.035401	-0.0727319	0.0560128	-0.18859	-0.089958	0.00327132	-0.18859	0.0126642	0.0555428	-0.0382912	0.306328	-0.0259359	-0.0656958	0.00505559	0.0377103	0.0504375	0.150017	-0.18859	-0.18859	-0.18859	-0.18859	-0.128324	-0.0223759	0.107541	-0.130124	-0.18859	0.0535349	0.165853	0.0375498	0.0306008	0.144565	-0.0958263	-0.18859	-0.18859	0.373909	-0.18859	-0.0868181	-0.0669939	-0.00932408	-0.0055523	0.0906954	-0.0345146	-0.134508	0.0737649	-0.121722	0.00445087	0.338221	0.12666	0.256823	0.228711	-0.0168129	0.247053	0.0816666	0.281002	0.100568	0.145475	0.0634056	0.124761	0.160665	0.101779	-0.0401291	0.079651	-0.00655856	-0.0204921	0.16216	0.126101	0.0465301	0.293395	0.108175	0.224128	0.0958622	0.159979	0.277608	0.205453	0.0541518	-0.0994173	-0.0935497	0.264817	0.0356759	0.149162	0.0995808	-0.0941291	-0.0554815	-0.13404	-0.18859	-0.104975	-0.106585	-0.106196	0.0688711	0.25269	-0.134569	0.150994	0.185847	0.074297	0.00942702	-0.0905205	-0.0966589	-0.0747147	0.0138215	0.0206256	-0.0643972	0.0225361	0.118998	0.0948955	-0.0186239	0.0498552	-0.00545338	-0.0697116	0.265361	0.131822	0.0596684	-0.0552909	0.0709512	0.193087	0.161365	-0.0177319	0.0610077	0.0549095	0.0618131	-0.18859	0.0102629	-0.0259141	0.000845321	-0.015053	-0.18859	0.0101267	-0.100415	-0.00448694	-0.0109409	0.0278088	-0.18859	-0.18859	0.140118	-0.18859	0.631483	-0.18859	-0.126989	-0.00466839	-0.0251509	0.128279	0.214349	-0.071301	0.158886	0.0904597	-0.18859	-0.18859	0.243253	-0.18859	-0.0719241	0.16404	-0.0961198	-0.0774568	-0.0496112	-0.036864	0.0409879	-0.0170523	-0.0868402	0.181617	0.122102	0.00686322	-0.18859	-0.18859	0.0117719	0.112686	-0.0861787	0.136437	0.017637	0.154463	-0.00827922	-0.13427	0.0686034	0.0896005	-0.18859	-0.107797	-0.0499041	-0.0322099	-0.18859	-0.18859	-0.0636943	0.0511745	0.04849	-0.109097	-0.000845817	-0.0118882	-0.0147334	-0.0671058	-0.00892034	0.157583	-0.18859	-0.18859	-0.021649	0.0262773	0.0497367	-0.0933639	-0.13988	-0.0501322	-0.109966	-0.0680299	0.00556752	-0.0860463	-0.0539206	-0.0767372	-0.0202306	-0.18859	0.0446463	-0.127239	-0.0715286	-0.0620743	1376
Alg14	0.130321	-0.102986	-0.0291423	0.162723	0.000938461	0.0192524	-0.00522284	-0.131125	0.0501997	-0.00107313	-0.144109	0.021243	0.0203674	0.0130644	0.0993288	0.0753751	0.0120536	-0.153202	0.0533584	0.0257798	-0.000558327	-0.0397836	0.153058	-0.0912068	-0.143714	0.138268	-0.117404	0.172949	-0.0567149	0.097284	-0.0909138	-0.077116	0.0262901	-0.0782741	-0.0742765	-0.0078007	0.199866	0.108925	0.123954	-0.0292982	-0.20657	-0.00431506	-0.0824547	0.10611	0.0798073	-0.116543	-0.1395	-0.149811	-0.121927	0.0238165	0.062127	0.148039	-0.104439	-0.0494842	0.003168	-0.076869	-0.00459421	0.0950394	0.187707	-0.20657	-0.20657	0.0272879	-0.0242078	-0.00751346	-0.00824743	0.318518	-0.120206	-0.042164	0.0716095	0.000862517	0.100804	0.0458123	0.296082	-0.0147091	-0.0104246	0.0324918	-0.0928793	-0.049754	-0.00484807	0.140894	-0.151194	0.137896	0.428154	-0.143658	-0.00608568	-0.0845155	-0.0220915	-0.0378792	-0.20657	-0.0546457	0.154039	0.0623761	0.0854906	-0.0114753	-0.0818072	-0.00769146	-0.0495544	0.0552465	0.0875257	-0.20657	0.238898	0.401449	-0.20657	-0.0164172	-0.0617408	0.190371	-0.146724	0.00193201	-0.0337053	-0.0201459	0.0497543	0.230632	-0.012729	-0.0135295	0.0426071	-0.0121997	0.0590686	0.055349	0.252228	0.0902846	0.0587164	0.058852	-0.0409501	-0.0363556	0.00870633	-0.00322741	-0.0435013	-0.0742873	-0.0730685	-0.0139776	-0.0856237	0.0192023	0.0972668	0.143691	0.208157	-0.0292989	0.0478781	0.0332898	-0.0603157	0.165478	0.00814611	0.0389655	-0.0720353	0.0331302	0.207409	-0.0373305	0.094589	-0.143556	0.0180781	0.000558111	-0.00675262	0.115126	-0.0289234	0.0341379	0.0714283	0.0299317	-0.0690513	-0.0647865	-0.0489124	0.0513407	-0.0361996	0.130017	-0.0162521	-0.0847009	-0.0885309	-0.135933	0.121555	0.0620877	0.0514975	-0.0121917	0.0014999	0.223605	0.165275	-0.0491181	-0.143522	0.0293541	0.111548	0.00697318	0.011817	-0.0477154	-0.0234827	-0.20657	-0.110164	0.0129949	-0.0163439	0.0936354	0.18689	0.0952458	-0.169394	-0.0939953	0.0848925	0.0113882	0.0568139	0.186588	0.107368	-0.112124	0.0584143	0.236928	0.209409	-0.113236	-0.0140772	-0.108131	0.0574067	-0.141854	-0.0854638	-0.20657	0.0374734	0.110299	-0.0563027	0.0516801	0.0704365	0.0818994	0.17023	-0.0658921	0.0498806	-0.0565711	0.17842	-0.0347087	0.0229229	0.10759	-0.20657	-0.0128965	-0.00146879	-0.118627	0.018088	0.122713	0.0657246	-0.0840666	0.136952	-0.147139	-0.0740097	0.0333552	0.0739741	0.0695253	-0.0771737	0.0254316	-0.116552	-0.0485093	0.0852468	0.347454	0.34384	-0.00509846	0.0434217	0.106364	-0.20657	0.0843379	-0.0191993	-0.0304754	-0.155586	-0.0822315	0.11959	-0.0532956	0.169245	-0.144809	-0.0469852	-0.0597627	-0.0936075	-0.0297633	0.190247	0.0346174	-0.112114	-0.0209385	0.0385056	0.162466	-0.0101125	0.100249	0.128468	-0.104027	-0.00831348	0.210573	0.0737243	-0.20657	0.109688	0.00394792	-0.089509	-0.0447536	1470
Alg2	0.0865121	0.149353	-0.111131	0.0945673	0.0988231	-0.0238285	-0.247487	-0.0999264	0.0641675	0.112732	0.0846593	-0.0691719	0.0607537	-0.11568	-0.158794	-0.171424	-0.282878	-0.150297	-0.100492	0.225742	-0.264481	-0.0622984	0.0268365	-0.386138	-0.0999648	-0.170716	-0.0191184	-0.0726027	-0.0937208	-0.00630038	0.0490845	0.18845	-0.062378	0.209379	0.0132386	-0.159387	0.0571944	0.0483091	-0.226994	0.0062494	-0.10088	0.0411081	0.062892	0.00697646	-0.1151	0.052278	-0.0422601	0.130213	-0.200578	0.170072	0.246742	-0.087545	0.251483	-0.0444056	0.031939	-0.0808348	-0.000205457	0.0574882	0.16336	0.16167	-0.15722	-0.0734052	0.122944	0.0296212	-0.131167	-0.134635	0.306987	0.0920563	-0.0303738	-0.0965115	0.144156	-0.184457	0.203851	0.043337	0.0762017	0.163545	-0.0412184	0.0708996	0.154015	-0.0368977	0.240724	0.249574	-0.0871987	0.238625	0.0133281	0.00891395	0.0442806	0.0674304	-0.167722	0.100875	-0.0425528	0.0988953	-0.125912	0.334136	-0.0133311	-0.147058	0.18975	-0.0171057	-0.235665	0.0646728	-0.130489	0.0895619	0.0486359	-0.000291608	0.00952692	-0.12778	-0.0896964	0.119388	-0.134216	-0.0361293	-0.0363327	0.0119852	-0.247221	-0.21079	0.0810164	0.0685656	-0.0218843	0.110284	0.357658	-0.152167	-0.0457722	-0.236079	0.0947119	-0.192449	-0.00477529	-0.0570497	-0.0161525	-0.0506774	0.0229235	-0.0620995	0.0634197	-0.17999	-0.000869546	0.194463	-0.141319	-0.129671	-0.0211506	-0.126634	0.0362898	-0.0255349	0.255309	-0.195832	0.0430181	0.0246855	0.207059	-0.111019	-0.139836	-0.0507027	0.027242	-0.107924	-0.0422477	0.108451	0.169784	-0.00693112	0.164164	0.166406	-0.0787957	-0.0459749	-0.0118693	0.0303922	0.0540072	0.0422732	-0.0485152	0.122804	0.069703	0.272512	0.054017	0.198501	0.00816253	0.0303211	-0.057967	0.209838	0.127744	0.095093	0.0796467	0.140357	-0.0356188	0.209386	-0.0798672	0.137273	0.0341453	-0.107332	0.0829399	0.050663	0.147933	0.0910172	0.0751372	-0.174677	0.206897	-0.293884	0.301038	-0.113234	0.198916	0.0158692	0.21439	0.00247332	0.0151089	0.0473561	-0.0775898	-0.501501	0.0749417	-0.011913	-0.501501	0.0932017	0.043481	0.0864876	-0.0125658	-0.0326162	-0.178757	0.265959	-0.0204106	-0.296585	0.0349373	0.209837	0.27777	-0.501501	0.065322	-0.242128	-0.00291877	0.307212	-0.115129	0.258088	0.120279	-0.11605	-0.0856614	-0.0158695	-0.196334	-0.306048	-0.157979	0.202842	-0.0719617	-0.107207	-0.0598209	-0.0822779	-0.295275	-0.0918336	-0.0592575	0.089891	0.0778589	0.292057	-0.0480754	-0.0176478	0.229033	0.359948	-0.127879	0.0302108	-0.0290622	0.151453	0.0148383	0.208154	-0.0980313	0.0265428	-0.0532663	-0.158793	-0.0270646	0.000205427	0.361983	-0.0461096	0.126249	-0.0474327	-0.0334803	-0.18122	-0.202871	-0.0720615	-0.206051	0.14462	-0.217266	-0.0797858	0.304306	0.185345	0.223221	-0.189584	-0.0518447	-0.147283	0.210298	0.0259002	3529
Alg3	0.0962374	0.136128	-0.0650273	0.0971288	0.128521	0.178819	0.238958	0.171429	-0.0670816	0.130383	-0.12274	-0.00089111	-0.113965	0.114593	0.142317	-0.00962627	-0.127967	0.0191927	-0.143146	-0.1852	-0.0238022	-0.0317073	0.320631	0.382924	0.0871155	-0.0201932	0.111075	0.0186776	0.0199843	-0.129954	-0.111322	-0.119248	-0.0883706	0.174229	-0.00417359	-0.0830568	-0.0882831	-0.0650542	-0.0740958	0.035662	0.0493775	-0.0144369	0.00762025	0.00871461	0.00456884	0.150983	-0.118131	-0.128442	-0.131318	-0.040329	-0.00163184	0.0290289	-0.0830699	-0.1852	0.0561498	-0.0230433	0.0326713	0.0215869	-0.1852	-0.0944357	-0.040193	0.131582	-0.1852	-0.0130978	-0.0963076	0.0969426	-0.1852	0.0994602	-0.1852	-0.152126	-0.113576	-0.1852	0.226413	-0.1852	-0.0843627	0.0447266	0.00420705	-0.0037058	0.046853	-0.0664273	-0.0623068	-0.0124757	-0.0429934	-0.0615859	0.0415761	0.0511008	0.0497064	-0.1852	0.307142	-0.124935	-0.100158	-0.0632038	0.0904154	0.0457447	-0.000897054	0.0500444	0.0508519	0.0458224	-0.1852	-0.0924372	0.00995406	-0.0495479	-0.1852	0.0341197	-0.0728471	0.228922	0.00558325	-0.091649	0.0796472	0.064691	-0.0785338	-0.1852	-0.0803018	-0.0583953	0.0255082	0.0601136	-0.135204	-0.1852	0.0290099	0.0181847	0.0506361	0.0468535	0.2305	0.140646	-0.00219022	0.138806	0.0878737	0.00304051	0.152655	0.159754	-0.00316948	0.0689536	0.025291	-0.0484031	0.0499192	0.0480726	0.153018	0.0866957	0.159854	0.0760904	0.0855405	0.220983	0.154794	0.0306872	0.0626982	-0.0367893	0.0930319	0.143354	-0.10763	-0.125036	0.0416109	0.129343	-0.0943356	-0.1852	0.144994	0.164692	0.119792	-0.112945	-0.13118	-0.0920214	0.286403	0.0173999	-0.0877724	0.130562	-0.0232954	-0.0290521	-0.0931534	0.138566	0.0443748	0.187423	-0.0479949	-0.030915	-0.109173	-0.0277487	-0.0263674	-0.00936583	-0.0825531	0.120718	-0.0190192	-0.021152	0.0743403	-0.00595466	0.115752	0.129898	0.0743047	0.0343135	0.0608335	-0.114929	0.0136519	-0.00496359	0.100621	0.0898631	-0.0640616	-0.0546876	-0.140572	-0.1852	0.0797838	-0.0423466	-0.0183749	0.207184	-0.0546271	-0.1852	0.197155	-0.1852	-0.0885473	-0.1852	0.141451	-0.133346	-0.1852	0.175033	-0.103653	0.0197158	0.121246	0.319387	0.0164588	0.102366	-0.1852	-0.0507999	0.0614528	0.0303755	-0.0462221	-0.1852	0.0854291	0.026644	-0.133543	-0.1852	-0.124579	0.0102523	-0.0818399	0.0718533	-0.0848187	0.0178018	-0.0212821	-0.0199449	0.271304	0.0886135	-0.021204	-0.0782306	0.0821206	-0.0722109	-0.1852	0.0696199	-0.00262244	-0.0848899	0.0252755	0.105707	0.0404532	0.0907814	-0.0846799	-0.1852	0.0385859	-0.124326	0.263034	-0.0882666	0.00089056	-0.1852	0.0336537	-0.00839386	0.0666144	0.0187789	-0.0668353	0.0260386	-0.0164684	-0.0254341	0.0528441	0.00378411	-0.0297164	0.0687772	-0.1852	-0.043365	-0.0244391	0.029135	0.19902	0.106369	-0.0681396	0.147147	1271
Alg5	-0.141926	-0.110001	-0.0597049	0.0946615	0.220767	0.159825	-0.155287	-0.0953353	0.0519157	0.116764	0.0704268	-0.119258	-0.14235	0.118401	0.200659	-0.173809	-0.0471554	-0.0581154	0.138771	0.567713	-0.213585	0.0339639	-0.0119902	-0.213585	0.0990811	0.0827755	0.0034317	0.0939718	-0.213585	-0.0527915	-0.0688921	0.180516	-0.116755	-0.0245657	-0.0812916	-0.111441	-0.0248133	-0.0309015	0.0318283	-0.213585	-0.213585	-0.0113301	0.0264058	0.132452	-0.101222	0.0105701	-0.0189957	0.111965	0.0208526	-0.120768	-0.0300164	-0.0326449	-0.0152216	-0.0908865	-0.129647	-0.130655	-0.0622599	0.228594	-0.213585	-0.036433	8.11147e-05	0.150026	0.0258012	0.12703	0.0380599	-0.114312	0.151167	0.0276277	0.127743	-0.161442	-0.00671597	0.0659056	-0.114953	-0.114916	0.20748	-0.0886427	-0.0336909	-0.0541073	0.0307387	-0.0509313	0.110362	-0.0408603	-0.122513	0.142676	0.108276	-0.0573583	-0.0291065	0.147364	-0.039017	0.0698997	-0.128543	0.050704	0.0707285	0.0173601	-0.0888223	-0.0786003	-0.0288946	0.00560534	0.119569	0.0168365	-0.213585	0.292245	0.288137	-0.213585	-0.0470655	-0.0748589	-0.0390537	-0.00508304	-0.0620533	-0.0786313	0.207843	-0.0379438	0.0406949	-0.0867798	0.0996119	0.0971367	-0.0866404	0.17255	-0.213585	0.222057	0.0345168	-0.0496611	0.0372722	0.012632	0.112039	0.0694511	-0.00122422	-0.0665077	0.0800495	-0.0342185	0.0277623	0.205022	0.0533383	-0.0248579	-0.0138764	-0.152844	-0.00235939	0.00426085	0.210193	0.190771	-0.0564803	0.0765076	0.095125	0.188377	-0.0683246	0.158145	-0.0990981	0.00346766	-0.0612086	0.025248	0.0661723	0.073192	-0.0788458	0.0271229	-0.13158	-0.052473	-0.0549035	-0.0718015	-0.0559275	0.259547	0.0978295	0.129148	-0.0155684	0.144924	-0.0516799	0.0477029	0.14387	0.0841567	0.0492869	0.0603314	0.0577991	-0.022459	0.0260245	-0.0906374	-0.150537	-0.00984496	0.00590303	-0.0522387	-0.101132	-0.06747	0.0238385	-0.151863	-0.117179	0.219602	0.203899	-0.053005	-0.00249136	-0.143313	-0.000749458	-0.0726297	0.0444497	0.0789914	0.305598	0.0291201	0.0226493	-0.0294824	-0.152416	0.0323477	-0.0467595	-0.120251	0.0968228	0.150384	0.16877	0.142568	0.157426	-0.0296638	0.0168511	0.103284	0.189353	-0.00856059	0.201852	-0.142697	-0.0732542	-0.213585	-0.213585	-0.0635862	0.114333	-0.145107	-0.0334015	0.0603233	-0.213585	0.180609	0.0331496	0.0214052	0.074726	-0.0716213	0.0724288	0.246089	-0.213585	-0.0411354	0.0120183	0.11253	-0.148237	0.0332794	0.0957864	-0.0118728	0.0521127	0.290065	-0.080221	-0.213585	0.0280827	-0.213585	0.283333	0.316444	-0.14056	-0.0806206	-0.00371741	-0.0374905	0.0978091	-0.0581213	0.0270682	-0.00437451	-0.124489	-0.151825	0.0966087	0.417339	0.0643002	0.0117405	0.0721241	-0.0750443	-0.0620673	-0.165334	0.126357	0.134569	0.186664	0.212555	-0.213585	0.0780555	0.0208188	0.222758	-8.11193e-05	0.000750446	0.170635	0.155481	-0.0408641	-0.0271539	1550
Alg6	0.0591253	0.00435606	0.054652	0.145965	-0.0388874	0.0879825	0.0156583	0.0841541	0.0188908	0.0616273	-0.0596093	-0.0514905	-0.099228	0.0264462	-0.0134735	0.00184398	0.170122	0.133174	0.007459	0.16776	-0.0167238	0.0861369	-0.099228	0.0161351	0.0591042	0.00112261	-0.0424519	0.0885361	0.0980203	-0.099228	-0.099228	0.101663	-0.00239822	0.00322323	0.0534471	0.0029156	-0.00231064	-0.0517915	-0.0428276	0.0147047	0.0219955	0.103027	-0.099228	-0.099228	-0.0235977	-0.099228	0.0695768	0.118109	-0.099228	-0.099228	-0.099228	-0.099228	0.00290256	0.138496	-0.099228	-0.0162977	-0.00493367	0.00727111	-0.0219559	0.283943	-0.099228	-0.099228	0.0243205	0.0435822	-0.0138752	-0.099228	0.0693657	-0.099228	-0.025384	0.0781855	-0.099228	-0.02525	-0.099228	-0.099228	0.00160975	-0.0486592	-0.0239216	-0.0225216	-0.099228	-0.00663769	-0.0640901	0.0523388	-0.00815593	0.287362	0.00377903	0.0569986	-0.00451169	-0.099228	-0.00981745	0.0526962	0.0669856	0.0399694	0.133325	-0.031964	-0.0358527	0.0357566	-0.0429218	0.156461	-0.0207756	-0.099228	0.00105405	-0.099228	-0.099228	-0.099228	-0.0646489	-0.0500815	0.00682712	0.0395476	0.0523037	0.0548469	-0.045146	0.0530528	0.189545	-0.0205464	-0.0263084	0.19576	-0.000367608	0.162691	0.173184	-0.099228	-0.0479775	0.00930511	-0.0567071	0.00596224	-0.0552672	-0.099228	-0.0325422	0.0120272	0.0492324	0.0573392	0.060471	0.0395575	-0.0174509	-0.0297532	0.0601678	0.078043	-0.0511738	-0.0276779	0.0380591	0.0064508	-0.0369644	0.130263	0.0603218	0.11666	-0.0253114	0.0846632	0.0776948	-0.0362138	0.0531484	-0.099228	0.08928	0.00836954	-0.00836322	-0.015613	0.17877	-0.099228	-0.0448103	0.0820536	-0.0452072	-0.0399017	0.158315	-0.0157589	0.135984	-0.0252376	0.0188109	0.138764	0.0162287	-0.0468075	0.101472	0.0299619	-0.0295003	0.00178937	0.0136924	-0.0367536	0.024816	0.101929	0.088262	-0.05944	0.119159	0.10759	0.0513584	0.0221947	-0.099228	-0.0405007	0.090998	-0.0356092	0.083662	0.0386586	0.0996244	-0.099228	0.0489368	0.088182	0.0523446	0.0459745	0.0314695	0.0848746	0.0784206	-0.0425699	0.120073	-0.099228	-0.0327583	-0.000789327	-0.099228	0.00223507	-0.0376277	-0.00489704	-0.00529829	0.080102	-0.00287825	0.105796	-0.0176807	0.143122	-0.099228	0.0414498	0.102431	-0.099228	0.22869	-0.0307506	0.105786	0.214932	0.167993	0.0221015	-0.00669511	-0.0546823	0.00252128	0.0142382	-0.0230857	-0.099228	-0.099228	-0.099228	-0.0316477	0.038757	0.0289869	-0.0424451	-0.0164402	-0.099228	-0.099228	0.0673663	-0.0312539	-0.099228	-0.099228	-0.099228	-0.00555834	-0.099228	-0.099228	0.0337363	-0.0565687	0.0108236	-0.0482439	0.0562357	0.01613	0.164239	0.101067	-0.099228	0.0315757	-0.0242641	-0.099228	-0.099228	-0.099228	0.104751	-0.099228	0.0494316	-0.00311976	0.0348374	-0.0206042	-0.055117	0.000367515	-0.099228	0.0354409	-0.00515134	-0.00690369	-0.099228	0.103572	-0.037877	-0.00580831	0.0272872	684
Alg8	0.0157408	0.184953	0.301939	0.0623091	-0.0573232	-0.0338266	0.0522141	0.0657183	0.133031	0.0431916	0.201244	-0.0425379	0.126137	0.0432317	0.00949335	0.108848	0.0794808	-0.0125055	-0.0345521	-0.0241265	0.233214	-0.0491494	0.0191119	-0.117664	-0.117664	0.0473434	-0.0608877	-0.0334501	-0.0164298	-0.117664	-0.117664	-0.117664	-0.117664	-0.117664	-0.0653458	-0.0155202	-0.0207464	-0.0702273	-0.00655917	-0.117664	0.00355968	0.167285	-0.117664	0.11178	0.188113	0.0581255	0.196667	0.0782583	-0.0637817	-0.117664	-0.0234914	-0.117664	-0.0155332	0.0967679	0.123686	-0.117664	-0.0189708	-0.117664	0.104756	0.0594882	-0.043804	0.278468	0.154298	-0.0295944	-0.032311	-0.117664	0.0509299	0.0138642	0.0269892	-0.0845894	-0.117664	0.225578	-0.0190323	-0.117664	0.0784815	0.128827	0.022504	-0.0505643	-0.117664	-0.0707564	-0.0825259	-0.00283461	-0.0265917	-0.0547514	0.00581092	-0.117664	-0.0229475	-0.00936067	-0.117664	0.000957068	0.094389	-0.0379303	-0.00251924	-0.0503998	-0.0181473	0.162398	0.0598165	-0.117664	-0.0392114	0.0271639	-0.117664	-0.117664	-0.117664	0.0836344	-0.117664	-0.117664	-0.0285419	-0.070352	0.126684	0.347708	0.0401829	0.144691	0.0761771	0.0561672	0.0254159	0.0462858	0.147975	0.0612038	-0.117664	-0.117664	0.100782	0.161476	0.149162	0.100983	0.032632	0.139128	0.0766296	0.0500936	0.195639	0.106592	0.0420352	0.0333267	0.0236188	0.166183	0.0159307	0.0359367	0.220555	0.140997	0.0801452	0.0851249	0.136849	0.00890563	0.00209341	0.178525	0.130235	0.0307473	-0.0421921	0.123041	-0.117664	-0.0574998	0.0867657	0.246193	0.0170753	-0.0340488	0.189913	-0.0352702	-0.010385	0.0911456	0.0692764	-0.00082901	0.274956	-0.0754978	0.0990353	0.0873516	0.000375159	0.143624	0.10691	0.168057	0.0999744	0.0934619	0.145498	0.11576	0.161553	-0.117664	-0.117664	0.0180352	0.0509009	0.202748	-0.0605657	0.0590179	0.0560382	-0.0559416	0.0705824	0.137514	-0.0147592	0.159188	0.0365908	0.0202228	0.012344	0.236247	-0.00548315	0.0372466	-0.0402979	0.00235652	-0.0730356	0.116872	0.0599848	-0.117664	0.0269484	-0.0243295	-0.117664	-0.117664	0.33045	-0.117664	-0.117664	-0.0233328	-0.00909253	-0.0658092	-0.021314	-0.000375256	0.0419549	-0.00655399	0.146699	0.224686	-0.0138764	-0.117664	0.0636079	0.0167368	-0.0251941	-0.00653108	-0.117664	-0.0401129	-0.117664	-0.00484208	-0.0365213	-0.0451926	0.016474	-0.117664	-0.117664	-0.117664	-0.0500835	0.0203212	-0.117664	0.0475917	0.0440416	-0.117664	-0.0571323	0.0695994	-0.0496897	-0.00467425	0.23311	0.126287	-0.117664	0.0774223	-0.117664	-0.117664	-0.0333908	-0.0474262	-0.0171433	-0.0381712	-0.117664	-0.0221266	-0.117664	0.117723	0.021626	-0.0426999	0.0580379	-0.117664	-0.117664	0.0208769	-0.117664	-0.0224382	-0.0215555	0.0164016	-0.03904	0.0115406	-0.0180683	-0.0359216	-0.117664	0.0630512	-0.0556052	-0.00700728	-0.117664	-0.0387755	0.117977	-0.117664	890
Alg9	-0.0684899	0.151021	-0.00458938	-0.158469	0.155252	-0.0746322	0.0114085	0.230024	-0.00248667	0.0248331	0.0327789	-0.0186376	0.111645	0.00242605	0.210912	-0.0797782	0.0688746	-0.158469	-0.0753577	-0.158469	-0.158469	0.0582408	-0.158469	0.0653832	0.0759593	0.0370726	0.03721	-0.033524	-0.0572354	-0.0190676	-0.0845913	0.00707211	-0.158469	0.00560585	-0.0552894	-0.0563258	-0.158469	0.0494532	-0.158469	-0.158469	-0.037246	0.0437854	-0.0343542	0.15421	-0.0612678	0.0656856	0.0718962	0.0588677	-0.001581	0.306008	0.0250991	0.0790215	0.000622495	-0.0960886	-0.0745312	-0.158469	0.247976	0.0483179	-0.00715312	-0.158469	0.121563	-0.0643398	-0.0956584	0.193099	-0.0199801	0.0346471	0.0886314	0.0512657	0.054219	-0.0115744	-0.0868446	0.246447	0.0856012	-0.0598007	-0.0576317	-0.0335272	0.0471054	-0.0332764	-0.0776419	0.20876	-0.0355758	0.0291226	0.0678304	-0.0348549	0.0264591	-0.061063	-0.158469	0.148342	0.0160985	0.0716471	0.0535833	-0.019272	-0.100004	-0.158469	0.00133802	0.308046	0.131341	0.0607208	-0.00505721	0.106301	-0.158469	-0.158469	0.0119674	-0.158469	0.0134448	0.0467449	-0.0693476	0.00631122	0.106378	0.0730241	-0.000622764	0.156689	-0.027047	-0.012017	0.21669	0.107611	0.0156708	0.195955	-0.0482158	-0.0538026	0.147905	-0.0855589	0.299177	0.0923183	-0.00464434	-0.0828903	-0.059188	0.0238412	0.115333	-0.015352	0.104347	-0.0493257	-0.0171869	0.0941122	0.139998	-0.0386753	0.0270335	-0.0178826	0.093391	-0.0659875	0.177952	-0.0489317	0.0359612	0.0403532	-0.0132091	-0.0249648	-0.0196572	0.0822354	0.0661785	-0.064009	0.13652	-0.0727126	-0.0676046	-0.158469	0.0462197	0.0780321	0.0502455	0.151923	-0.0519271	0.151367	-0.0253286	-0.0345187	0.0318483	0.0632368	-0.0665388	0.0149523	-0.0430127	0.0929813	0.0251575	-0.071463	-0.123313	0.0326565	0.0321274	-0.095995	0.0246667	0.0452705	-0.0558221	0.161943	0.0384287	-0.0123545	-0.0987984	0.162429	0.160003	-0.0428306	0.23663	-0.0331486	0.0723811	-0.0483375	0.054366	0.0491476	0.0453992	0.106898	-0.0811036	0.0461977	0.0777648	-0.0640236	-0.0381313	0.0874633	-0.101187	-0.158469	0.0443396	0.0330603	0.105507	-0.0937539	-0.0373633	-0.0641385	0.0387688	-0.0562242	-0.158469	-0.0988497	-0.0769221	0.0194228	0.0208499	-0.0177917	-0.158469	-0.00847066	-0.158469	0.0395031	0.152202	-0.0473367	-0.158469	0.0643598	-0.0659365	0.053375	-0.0281037	0.0228666	0.0317516	-0.0801451	0.394609	-0.0990386	-0.0391906	-0.0482118	0.0647729	0.166557	0.047757	-0.158469	-0.097938	-0.10415	0.0379066	0.216473	-0.158469	0.250633	0.00602382	-0.0581589	-0.0854445	0.0979293	-0.11581	-0.158469	0.0828152	-0.158469	0.095851	-0.00519511	-0.0192954	0.0208463	0.00111526	-0.0116622	-0.045507	-0.0678302	-0.0278886	0.228782	-0.0982783	-0.0363278	-0.0352117	-0.158469	-0.0798456	0.0751098	-0.158469	0.114436	0.0136778	-0.0466171	0.0502456	0.113638	-0.158469	0.00766438	0.068173	-0.0940382	1092
Alkal2	0	0	0	0	0	0.0423643	0	0	0	0	0	0	0	0	0	0	0	0	0	0	0	0	0	0	0	0	0	0	0	0	0	0	0	0	0	0.198769	0	0	0	0	0	0.0587495	0	0	0	0	0	0	0	0	0	0	0	0	0	0	0	0	0	0	0	0	0	0	0	0	0	0	0	0.0330745	0	0	0	0	0	0	0	0.0505572	0	0.0925903	0.0553758	0.0773462	0	0	0	0.0620773	0	0	0	0	0	0.0619834	0	0	0	0	0	0.0650728	0	0	0	0	0	0	0	0	0	0	0	0	0	0	0	0	0	0	0	0	0	0	0	0	0	0	0.0220874	0	0	0	0	0	0	0	0	0	0	0	0	0	0	0	0	0	0.0267403	0	0	0.060111	0.0254011	0	0	0	0	0	0	0	0	0	0	0	0	0.0593263	0	0	0	0	0.0464958	0	0	0	0.0501046	0.0692472	0	0.0396736	0	0	0	0	0	0	0.0570981	0.032752	0	0	0	0.115639	0.0655856	0.125321	0	0	0	0	0	0	0.151573	0	0.155118	0	0	0	0	0	0	0	0	0	0	0	0	0	0	0	0	0.0708879	0	0	0	0	0	0.134401	0	0.111133	0	0	0	0	0	0	0	0	0	0	0	0	0	0	0.0827878	0	0	0	0	0	0	0	0	0	0	0	0	0	0	0	0.0586072	0	0	0	0.0218207	0	0	0	0	0	0	0	0	0	0	0	0	0	0	0	0	0	0	0.03095	0	0	54
Alkbh1	0.105605	-0.0164538	-0.178885	-0.111119	0.00830829	-0.0925944	-0.000938339	0.137438	0.248002	0.207596	-0.0172343	0.253508	0.277551	0.0295088	-0.229155	-0.0743672	-0.00935231	-0.123911	0.0104504	0.0371871	-0.227242	0.00720058	-0.219536	0.159691	0.211057	-0.0137039	-0.0600365	0.0693745	0.0404009	-0.0400559	0.080525	-0.0966078	-0.16766	-0.290961	0.0259415	0.0708335	0.244667	-0.19175	-0.161709	-0.24238	0.180687	0.0837072	-0.232197	-0.356312	-0.117654	-0.180523	-0.041981	-0.059339	0.0162663	0.0775589	0.12815	-0.0325647	-0.0669239	-0.0322047	-0.224965	-0.00416404	-0.0102686	-0.0547028	0.0114333	0.19433	0.110721	-0.209342	0.0445589	-0.0890212	-0.0856759	0.0914117	-0.109211	-0.191906	-0.0575568	0.0103841	-0.11171	-0.211251	0.320703	-0.112225	-0.160167	-0.0981595	-0.0445439	-0.11651	0.180599	-0.0919424	-0.123652	-0.0449719	-0.26524	0.051491	-0.14487	-0.234258	-0.261596	-0.0889197	0.271316	-0.0947956	-0.0379248	-0.00691225	0.122266	0.048944	0.278649	0.0729445	0.0668007	-0.235146	0.0678403	0.180788	-0.199918	-0.0950797	0.368016	-0.195815	-0.221874	-0.0193871	0.0742617	0.0583076	0.203797	0.249729	0.151683	0.137471	-0.0434328	-0.163272	0.258095	-0.0328258	0.0820379	-0.177445	-0.356312	0.07933	0.121885	0.188466	0.0229843	0.0827401	0.0916332	0.0757632	0.149632	0.173263	0.312493	-0.032492	-0.0277178	0.143098	-0.016102	-0.135432	0.284236	0.289282	-0.145087	0.295314	0.182909	0.0273868	-0.00428856	-0.0883764	0.0547279	0.0827738	-0.156203	-0.103224	0.0823999	0.198872	0.198061	-0.073387	0.140661	0.0572337	0.0135271	-0.192569	0.0600288	-0.119811	-0.0709043	-0.0827815	-0.0529361	-0.120366	0.106086	0.0705272	0.0562682	0.115457	-0.0681783	-0.0397975	0.472815	0.0377757	0.000937729	0.140406	0.239078	0.0818634	0.00221703	0.181025	-0.139439	-0.0207308	0.10957	-0.127685	0.0844109	0.0823231	-0.128016	-0.00478272	0.0513758	-0.131817	0.195194	0.135853	0.122243	-0.0544965	-0.0719648	0.310223	0.142437	0.107749	0.255555	0.0405781	0.0169886	0.0407622	-0.0691204	-0.0609937	-0.0859382	-0.262978	-0.289842	-0.0764404	-0.0923356	-0.0546738	-0.00654857	0.0726019	0.113551	0.0713902	-0.1688	-0.00917035	0.0805035	0.0331536	-0.0245893	-0.0139624	-0.062003	0.0584206	0.210511	-0.221912	-0.0166555	-0.140736	0.0960719	-0.0932058	-0.102602	0.0291391	-0.225946	0.0384783	-0.117528	-0.131479	0.0714383	-0.0185547	-0.100784	0.10263	-0.13307	0.279946	0.189903	0.0533554	0.156427	0.188298	0.185852	0.0572886	-0.00553797	-0.0137122	0.286641	-0.0713559	-0.0440473	-0.00793615	0.0348323	-0.020057	0.0807767	-0.27682	0.0668876	-0.179611	-0.024244	-0.176996	-0.0681156	0.0262516	0.056547	0.169733	-0.0706032	-0.0281407	-0.237947	0.00447678	0.0472595	0.0706595	0.107097	0.071158	0.497785	-0.0385848	0.305985	0.140164	0.361	0.135252	-0.123076	-0.0538178	-0.183591	0.0811547	2556
Alkbh2	-0.0489932	-0.0945237	-0.0334463	-0.0945237	0.249141	0.0697551	0.15949	0.038688	-0.0149999	0.163655	-0.0160012	-0.0945237	-0.0945237	-0.0306295	-0.0511374	-0.0547473	0.153945	-0.0945237	-0.0524694	0.0878437	-0.0120194	-0.0260093	-0.0248799	0.23181	-0.0316677	-0.0101786	-0.0945237	0.109354	0.129907	-0.0945237	-0.0206456	0.0349303	-0.0945237	0.129054	-0.0122825	-0.0945237	0.00239371	0.0517358	-0.0945237	-0.0945237	0.403516	0.181736	0.0295916	0.03702	0.017839	0.0812656	0.180013	-0.0945237	0.01162	-0.0945237	-0.000351224	0.0864164	-0.0945237	0.0281748	0.0697522	0.143507	0.116704	0.0119755	-0.0172516	0.243997	-0.0945237	-0.000393981	0.177439	0.0360406	0.0439656	-0.0945237	0.07407	-0.0103986	0.118165	0.00292949	-0.0228989	0.0505373	-0.0945237	-0.0945237	0.0063141	-0.0127796	0.0428212	-0.00151097	-0.0945237	-0.00193334	-0.0249264	0.041884	-0.0945237	-0.0316113	0.0475821	-0.0324463	0.000192663	0.0137795	-0.0945237	0.0240972	-0.0945237	-0.0325402	-0.0360586	0.0747295	-0.0311483	0.0404609	-0.0945237	-0.0945237	0.238631	-0.00176042	-0.0945237	0.454434	0.0150429	0.0140929	-0.0945237	-0.0150326	0.0519273	0.113978	0.164387	0.11063	-0.0404417	-0.0341597	-0.0945237	0.0322815	-0.0216041	0.0163027	-0.0945237	-0.0945237	0.311627	-0.0945237	0.16305	0.0550188	-0.0945237	0.0365545	0.0471294	0.0213074	0.0685449	-0.0197039	0.0539367	0.0254035	-0.0945237	0.15963	0.0581893	0.00887097	0.00205714	-0.0945237	0.0462208	-0.0376078	0.0606658	0.0776062	0.0281007	0.112135	0.0855597	-0.00535147	0.105586	0.0177862	0.0300859	0.00442265	0.267856	0.023888	0.140903	0.0434462	-0.00365887	-0.0109087	-0.0125187	-0.01213	0.190884	-0.0222686	-0.0405028	-0.0351973	0.101827	0.0691256	-0.0452094	0.00354538	-0.0480278	-0.0496476	0.160882	0.0221062	0.0472259	-0.00751722	0.0426819	0.0442789	-0.0561247	-0.0945237	-0.0314758	0.0411753	0.205701	-0.0156608	-0.00484099	-0.0295285	-0.0945237	0.0609426	-0.0457167	-0.00229299	0.054363	0.00541221	-0.0416541	-0.0945237	-0.035938	-0.0227008	-0.0563933	0.0354306	-0.0945237	0.0254967	-0.0945237	0.0895789	-0.0945237	-0.0945237	-0.0945237	0.0874125	-0.0945237	0.00391503	-0.0945237	-0.0298081	0.0265825	-0.000192689	0.088761	-0.0426691	-0.0945237	0.0879391	-0.0945237	0.0445979	0.045807	0.176108	-0.0945237	0.320209	-0.0945237	0.0398769	-0.0476593	0.121052	0.0444547	-0.0945237	-0.0945237	-0.0945237	-0.0945237	0.04744	-0.0560223	-0.0161993	0.00883689	0.16253	0.0565812	0.015734	0.0942718	0.181571	-0.0117359	0.0635761	-0.00450534	-0.0402046	0.264572	-0.0945237	-0.0945237	-0.0137309	-0.0945237	-0.0945237	0.0883016	-0.0267501	0.0928469	0.0432389	0.0817568	0.06094	0.0758558	-0.0336488	0.127083	-0.0327633	-0.0298014	-0.0945237	-0.0945237	0.0470318	0.0724169	0.0653445	0.0895319	-0.0945237	-0.0945237	0.0695754	-0.0945237	-0.00736309	-0.0945237	-0.0945237	-0.0258692	0.0173287	0.0618331	0.0161329	0.0644464	0.0549395	-0.00110395	0.0919074	681
Alkbh3	-0.0617451	-0.02982	-0.0132309	-0.0616903	0.0741043	-0.0910397	-0.0185177	0.0846793	-0.0312129	0.0274513	-0.0548816	0.0509053	0.00645938	0.0520904	-0.0900178	-0.0547128	0.0852194	-0.133404	-0.0913498	-0.133404	0.0726075	-0.0988301	0.0415574	-0.018041	-0.0705481	-0.0217806	0.0922767	0.0543601	-0.133404	-0.0245967	-0.133404	0.0921384	0.00992676	0.0901732	-0.0810861	0.0258889	0.0553676	-0.0859675	0.112009	-0.133404	-0.0121806	-0.0177763	-0.0092888	0.060511	-0.095217	0.090751	-0.00152803	-0.133404	0.0728067	0.0474719	0.135293	-0.133404	0.155984	-0.133404	-0.00205701	-0.133404	-0.0271249	-0.0269049	0.0890153	0.126206	0.0116034	0.0135665	-0.00985553	0.000725876	-0.0480512	-0.133404	-0.133404	0.0310018	0.207924	0.013491	0.184428	-0.0175102	-0.133404	0.310891	-0.0325663	-0.0698295	0.0654753	-0.0663046	0.11092	-0.0408137	-0.0638068	-0.0185748	0.0928958	-0.133404	0.0515245	-0.0713267	0.101503	0.0769169	0.168451	0.0741134	-0.0483616	-0.0411768	-0.133404	0.157354	0.10872	-0.0646453	0.0584705	0.0605997	-0.133404	-0.133404	-0.033122	-0.133404	-0.0238374	0.154559	0.0114251	0.0461216	0.00128018	-0.0398526	0.0394605	0.0663234	-0.079322	-0.0730401	0.0604369	0.0864144	-0.0604844	0.0822689	-0.0345436	0.128515	-0.133404	-0.133404	-0.100938	-0.0604935	0.0390003	-0.0702423	0.0700149	0.0266277	0.0661526	0.0343533	-0.0734005	-0.0846082	0.0386153	0.051691	-0.0200018	0.0227006	0.0409517	-0.133404	-0.0853498	-0.0618539	-0.0306601	-0.0636709	0.0357919	-0.0902978	-0.0136468	-0.0442318	0.0577015	0.091242	-0.00466099	-0.0703898	-0.0558333	-0.0389436	-0.000295979	-0.0788543	-0.0425392	0.107304	0.174173	-0.0510104	0.0252774	-0.0201615	-0.0793832	0.039245	-0.000263173	-0.091238	0.229962	0.011994	0.0464328	-0.0447016	-0.0748287	-0.0353391	-0.0395706	-0.00421408	0.00380152	-0.0937304	-0.0204837	0.0240477	-0.00936004	-0.0436036	-0.0644502	0.0279422	0.0106686	-0.0497763	0.040298	-0.0716819	-0.0369979	-0.133404	0.116193	0.0518365	0.000263125	0.0696564	-0.0240092	0.00755126	0.035505	0.0359555	0.0181686	-0.0133837	0.224532	-0.133404	0.162804	0.141582	0.0112082	0.159236	-0.0669343	-0.133404	-0.133404	-0.0319409	0.172159	0.0505171	0.0158237	0.0178575	-0.133404	0.124846	-0.0518567	0.0057175	-0.0618157	-0.133404	-0.0296166	0.0165947	0.0478676	0.000996539	-0.0148118	-0.133404	0.133817	-0.0120745	0.120306	0.0618266	-0.0316547	0.113211	0.0854708	-0.133404	-0.0300435	0.145143	0.0307371	0.0695982	0.0553914	0.0318515	0.0283014	0.0246958	0.0672453	0.0742855	0.201089	-0.133404	0.417006	0.0983144	0.00528136	0.0616821	0.115322	-0.000439669	0.0148143	0.10636	-0.0045423	-0.0539114	0.0369755	-0.133404	0.0882023	0.0555604	0.0345417	0.15982	-0.133404	-0.0427648	-0.133404	0.00513662	0.0958168	-0.0381785	0.079675	0.0412363	0.0204725	-0.042633	-0.133404	0.235422	0.161118	0.00843137	-0.0410797	0.0809314	-0.00622541	0.00413328	-0.0163432	-0.0689728	857
Alkbh4	-0.0730058	-0.118536	0.0588914	-0.118536	0.000171124	0.107286	-0.00364993	0.0648458	-0.000417456	-0.118536	-0.00179359	0.0212956	-0.118536	-0.0546421	0.127502	-0.0787599	-0.118536	-0.013378	-0.0354246	-0.024999	-0.036032	0.0349568	0.0564252	-0.118536	-0.118536	0.0199702	0.0246747	0.0692278	0.0394566	-0.00972891	-0.0446582	0.0470053	-0.041369	-0.0531849	0.082348	0.0802329	-0.0216189	0.0893864	0.0238269	-0.118536	0.179131	-0.0597868	-0.118536	0.0857701	0.0652802	0.057253	0.0502685	-0.00670736	-0.118536	0.146145	-0.118536	0.038415	-0.118536	-0.118536	-0.034598	0.215159	0.11053	-0.118536	-0.0412642	-0.118536	0.0951298	-0.0244066	0.153426	-0.0520888	0.0115229	-0.118536	0.172906	-0.0344113	0.159643	0.0283588	-0.0469115	-0.0445583	-0.118536	-0.118536	-0.0176985	0.00640593	0.0313214	-0.0486408	-0.0377088	0.0260371	0.050646	0.0392015	-0.118536	0.0637343	-0.0892059	0.00351811	-0.118536	-0.0102331	-0.0291257	0.0333879	-0.0334939	-0.026309	-0.118536	0.0765584	0.15666	-0.0497775	0.0762722	0.122096	-0.0400838	0.0623197	0.0766182	-0.118536	-0.00896967	-0.118536	-0.0839572	-0.0390452	0.0722474	0.0202394	-0.041491	0.0355387	-0.118536	0.165905	0.0128861	0.0279161	0.130641	-0.00770994	0.16149	0.341807	0.095674	0.0848489	0.00872208	-0.06057	0.0136609	0.059088	-0.0618774	-0.0429571	0.100656	0.0285409	0.0299241	0.0149869	0.138066	0.0785535	-0.0772863	-0.118536	-0.0374343	0.114737	-0.070482	0.0417968	-0.0600801	-0.00354261	0.124384	-0.0754301	0.0901419	0.223224	-0.00863975	-0.0804022	0.0821599	0.00550868	-0.0409655	-0.0583723	0.128419	-0.0639865	0.101099	0.0905937	0.0418475	-0.118536	-0.0641186	-0.118536	0.0684039	0.117409	0.232209	-0.0350671	0.0717815	-0.0445459	0.0433688	-0.0298338	0.158466	-0.0337498	0.144336	0.0758419	0.0380052	0.150387	-0.00561589	0.0815208	0.0645999	0.128688	0.124254	-0.00128055	-0.118536	-0.0535411	0.0551657	0.224146	0.0957794	-0.0598089	-0.118536	0.00678453	0.0357183	-0.00840434	0.0114716	0.0617006	-0.00635563	0.229043	0.17305	0.100258	-0.0303613	-0.0240904	-0.0573671	-0.0618781	0.151838	0.0633999	0.0739564	0.18885	0.14544	0.268741	0.0697311	-0.118536	0.0981929	0.13474	0.120131	-0.00124773	-0.118536	0.160513	0.12549	-0.118536	-0.118536	0.113301	-0.118536	-0.0111998	0.0438099	-0.00740355	-0.118536	-0.0409853	-0.0447928	0.0359885	-0.0668793	-0.118536	0.139929	-0.118536	-0.118536	0.0856187	0.0818252	-0.00827862	-0.118536	0.20649	-0.0357485	-0.0376556	0.000475176	-0.0642172	-0.118536	0.057265	-0.118536	0.113182	0.131455	0.0765498	0.064289	-0.118536	-0.0342633	0.0192263	-0.0180158	-0.118536	-0.0599291	0.318969	0.10307	-0.118536	0.000243047	-0.118536	0.159349	0.186787	-0.0519803	-0.0479152	-0.000171145	-0.0702852	0.0687346	-0.0214476	-0.0399124	-0.0313757	0.216502	-0.015993	-0.0498818	0.0648857	-0.0564777	-0.118536	-0.0371943	0.0757318	0.138889	0.00797896	850
Alkbh5	-0.135786	-0.282734	0.139729	-0.186126	-0.131012	-0.0657832	-0.196474	0.15491	0.0279813	-0.175346	0.0586832	-0.155256	-0.0234929	-0.159121	0.0511803	0.000695309	0.102183	-0.210333	-0.241645	-0.00855694	0.369792	-0.023922	-0.0149835	-0.170255	-0.117344	-0.155783	-0.303834	0.0567898	-0.0736563	-0.0129452	-0.397118	0.00336147	-0.180053	-0.133554	-0.174503	-0.0690415	-0.0474312	0.0394004	-0.141856	-0.427548	0.285479	0.064474	0.359072	0.076907	-0.0771694	-0.236907	0.0609554	-0.228215	0.0329236	-0.258585	-0.0621791	-0.200364	0.0761564	-0.066847	-0.181199	-0.161658	-0.120127	0.0997269	0.183542	0.0788654	0.0757322	0.09509	0.159938	0.184331	-0.0872028	-0.0368164	-0.184826	-0.0292629	-0.177283	-0.0626165	-0.131833	-0.0600952	-0.318546	-0.204115	-0.311032	0.0149036	-0.0248868	-0.0994138	0.253948	0.0268677	-0.123399	0.0291941	-0.0804149	-0.270578	-0.0209743	-0.000687002	-0.0613623	-0.341599	-0.392509	0.0236552	-0.0850802	-0.108951	-0.124108	-0.134768	-0.16024	0.100465	-0.00297141	-0.0761653	0.163113	0.162281	-0.195467	-0.205214	-0.196509	-0.204815	0.0183102	0.195197	0.151033	0.120843	0.00287918	0.198997	-0.00415671	0.249073	0.0683509	-0.0471419	0.0499892	0.0536974	-0.2274	0.102408	-0.00592247	-0.212768	-0.0387032	0.0133842	0.276416	0.124754	0.0551256	0.0799017	0.0451254	0.0428918	-0.142033	0.0771418	-0.0668554	-0.270247	-0.0820155	-0.00489526	-0.0166375	-0.0972789	0.0647835	-0.103707	0.0155321	-0.0419849	-0.103836	0.0346755	-0.105823	-0.143002	-0.148567	-0.0915245	0.000686675	-0.154699	0.0694442	0.0430675	-0.165282	0.135777	0.0807128	0.183704	-0.0227798	-0.101335	0.345877	0.0564016	-0.141143	0.118069	0.0968142	-0.0209703	0.0742974	-0.0990828	-0.0650715	-0.198531	0.0140518	0.257107	-0.307041	-0.00865036	0.13467	-0.159182	-0.165099	0.0476075	0.172659	-0.141261	-0.0703456	0.00468206	-0.188785	0.0707725	-0.0407105	0.100851	0.0791196	0.00886215	-0.117829	-0.0763591	-0.15265	-0.286901	0.120192	0.171481	0.101516	0.109122	0.188609	0.245595	0.176912	-0.00301719	0.33816	0.254309	0.299521	0.0930596	-0.249581	-0.0838626	-0.436005	-0.0895318	0.122099	0.24725	-0.195604	0.237494	-0.0952859	-0.0811932	0.4501	-0.168206	-0.0587377	0.349424	-0.216568	-0.115341	0.096215	-0.00845302	-0.0656984	-0.0533384	0.483715	-0.0741459	0.206833	-0.00354027	0.343944	0.217846	-0.0675123	0.319335	-0.0332528	0.42129	0.257923	-0.0181324	-0.425168	0.0117334	-0.165119	0.266336	0.321728	0.234769	-0.00699969	0.423745	0.130772	0.527168	0.36851	0.438178	0.0043716	0.387208	0.234715	0.322914	0.370916	-0.120325	0.254752	0.399652	-0.118938	-0.00815655	0.150669	0.634625	0.0662716	0.341874	0.197495	0.182171	0.349358	0.175249	0.142917	0.0180711	0.32848	0.0662337	0.138104	0.256259	0.476106	0.0811309	0.0763116	0.166336	0.211611	0.0331388	0.227882	0.111082	5027
Alkbh6	0.0777424	-0.133412	-0.0981295	-0.0545881	-0.210844	-0.0466567	-0.304536	-0.250744	-0.0417505	-0.0472509	0.0103245	0.180409	-0.15674	-0.16736	-0.00505904	0.0575571	-0.0441361	-0.130433	0.11034	0.0306647	0.016746	-0.0849353	-0.226059	-0.138982	0.0170941	-0.0664741	-0.0954125	0.114254	0.0202477	-0.0079841	0.187751	0.0623397	-0.104607	0.180822	-0.0427826	-0.260691	-0.0867183	0.135064	0.14372	0.0542691	-0.128257	-0.107973	-0.0140846	-0.168919	-0.0243178	-0.187045	0.118749	-0.0372848	0.053535	0.101643	-0.0941377	0.0936605	0.248837	0.183187	-0.0473807	0.161525	-0.0916371	-0.0999585	-0.211518	0.205884	0.443603	0.0652615	0.0975288	-0.0569018	3.78986e-05	-0.0806915	0.0434384	-0.198429	-0.0737646	0.22523	-0.222329	-0.149341	0.0816167	-0.0826389	-0.0762828	-0.161581	-0.057722	-0.0615656	0.23432	-0.0183768	0.0244521	-0.139899	0.123906	0.0950803	-0.0489773	0.508918	0.034288	-0.254531	0.0150272	-0.155317	-0.0444472	0.103569	-0.0365883	-0.193581	0.0740893	0.0250803	0.0768418	0.0178519	0.0975926	0.0273784	0.687634	-0.152604	0.373998	0.0178839	-0.0857836	-0.083739	0.112593	-0.0939711	0.126285	0.0094438	-0.00495874	-0.0261671	0.146815	-0.0107608	-0.0236799	0.0279785	-0.097196	0.0544662	0.231804	0.0228239	0.0332383	0.0419065	0.0590007	0.0127032	-0.0230168	0.0650875	0.0834345	-0.11173	0.148799	0.021879	-0.0638202	-0.0205996	0.0558622	0.173483	0.0937312	0.00899572	-0.177332	0.002275	0.188979	-0.0192153	0.0155944	-0.0571658	0.146611	-0.0210745	0.205612	-0.0759829	-0.0729289	0.0499413	-0.0283399	-0.362835	-0.0377097	0.0173442	0.0229414	-0.153705	-0.0552579	-0.201723	-0.105374	0.350653	-0.0054352	-0.0832047	-0.229694	-0.238884	0.123123	0.0147839	0.111019	-0.2313	-0.192079	0.0261129	0.119022	0.168988	-0.128263	-0.0793495	0.238036	0.0369706	-0.00353636	-0.0886261	0.143306	0.340758	-0.0936693	0.0574504	-3.78996e-05	-0.0419362	-0.148519	0.0424018	0.167747	0.217618	0.0624152	0.0228996	-0.0148092	0.0317785	0.0570354	0.0382648	-0.169206	0.147537	-0.0873423	0.343392	0.134102	-0.116902	-0.0141836	-0.0489622	-0.135069	-0.264396	-0.362835	0.0764172	-0.0743384	-0.0120186	-0.165596	-0.00230668	-0.362835	0.0940158	0.0801208	-0.0837853	0.00391699	0.028669	-0.161175	0.0518982	0.0221555	0.0134506	0.0783095	0.312619	0.196834	0.0679258	0.062925	0.0728761	-0.16521	-0.220871	-0.178539	0.0344671	0.177248	0.00380004	-0.048971	-0.186518	-0.23462	0.146141	0.244158	-0.107698	-0.0901948	0.129886	0.0424999	0.308027	-0.0565094	0.00767277	0.0148139	0.167195	0.0107881	0.0637997	-0.0781839	0.358456	-0.0695366	-0.0933932	0.107076	-0.0252507	-0.0828459	0.185861	-0.179773	-0.287871	-0.0442607	-0.0575116	-0.17056	0.0342719	-0.211317	-0.151595	0.167418	0.00833263	-0.284211	-0.00434966	-0.0785992	0.147654	0.0134034	-0.133946	0.0125155	-0.0509173	0.0488389	-0.213371	0.233867	0.173893	2460
Alkbh7	0.0604781	0.116936	-0.108514	0.33223	0.0256697	0.144724	-0.0895055	-0.0210097	0.0313899	0.0689785	-0.125869	-0.0200825	-0.0645284	-0.0787176	0.0256482	-0.125701	0.170402	0.101774	-0.019419	0.264663	-0.0429936	0.043157	0.0176075	-0.0890287	0.0117835	0.140446	0.140185	0.0441954	-0.103158	-0.0349138	0.232445	0.0640813	0.113775	0.061769	0.227814	0.304099	0.0359888	0.00353086	0.0617106	0.303359	-0.0831683	-0.0563079	0.344	0.141645	-0.000157829	-0.0637086	0.143647	0.100926	-0.0982482	-0.111575	-0.110219	-0.0474406	0.136062	0.150628	-0.120454	0.0336393	-0.0862074	-0.204392	0.0583579	0.055218	0.00927424	0.130334	-0.0220297	0.229272	-0.127714	-0.0496065	-0.0357981	-0.0399859	-0.130548	0.032578	-0.0247737	-0.130414	-0.0125655	0.239903	0.132987	0.0373033	0.0489786	-0.0791988	-0.00266998	0.19759	-0.00319458	0.0532352	-0.11332	-0.0807773	-0.0736672	0.0864383	-0.204392	-0.0960887	-0.114981	0.160739	0.0394959	0.0369865	0.0498135	0.0265533	-0.204392	-0.0694072	-0.0473763	0.12211	-0.00861996	0.133218	-0.00923732	-0.0687393	-0.0948252	0.0353366	-0.0834388	0.0634406	0.0987572	0.162811	-0.0103906	-0.0694382	-0.0172237	0.18317	0.197902	0.122527	0.170768	-0.0623153	-0.154396	-0.0611709	-0.0941382	-0.0997249	-0.0900243	0.126454	-0.0387721	0.0362698	-0.138766	0.170265	-0.067576	0.066432	-0.0921418	0.00683075	0.0584246	-0.0656063	-0.040303	-0.169375	-0.030036	0.188917	-0.0636474	-0.0440587	0.137267	0.193454	0.105085	-0.0540633	0.000157812	0.169111	-0.00428246	0.0932158	0.142074	-0.0803469	0.130103	0.109	0.10572	-0.0451551	0.0393984	0.0799839	0.194336	-0.204392	0.0810161	-0.0626084	-0.150371	0.075238	-0.136641	0.0428745	0.107309	0.0173144	-0.157896	-0.00688605	-0.033636	0.131177	0.226162	0.114743	0.110706	0.14792	-0.0552819	-0.0814443	0.101036	0.0964637	0.0649273	0.11602	-0.0382106	0.0828255	-0.144721	0.0629676	-0.204392	-0.204392	0.244217	0.0391072	-0.0501372	0.0720723	0.143634	0.129891	-0.128879	-0.0597997	0.058992	-0.00981204	-0.159764	-0.204392	0.244304	-0.00924983	0.0952411	0.187993	-0.137922	-0.204392	0.00801378	0.0741144	0.114997	0.0299428	0.0123374	0.0864537	0.177807	-0.11081	0.211045	-0.0652703	0.102055	-0.204392	-0.100604	-0.054393	0.273928	0.148238	0.082925	-0.0932591	0.293332	-0.0526664	0.294071	0.0534362	0.134795	0.130567	-0.106613	-0.0512297	-0.101031	-0.144961	-0.053287	-0.0664068	0.0188506	0.0127728	-0.0426864	-0.046292	-0.156248	-0.067353	-0.0080158	-0.0914023	0.101933	-0.0464746	-0.0842497	0.166058	-0.0900344	0.0271028	-0.161732	-0.204392	-0.204392	-0.0800534	0.0499287	0.162979	-0.115296	0.147159	-0.0532044	0.0777958	-0.204392	-0.113753	0.0813172	-0.0272839	0.00239064	-0.156141	-0.0356598	-0.107303	-0.204392	-0.147582	-0.0102348	0.0872486	-0.0968152	-0.0330678	0.0323332	-0.0937353	-0.00159134	0.00142119	-0.0873309	-0.139961	1447
Alkbh8	-0.0562481	0.196417	0.18594	-0.131843	0.0854034	0.0111061	-0.0507869	0.163824	-0.0358082	0.0765931	-0.0379586	-0.0821476	0.0340851	-0.377037	-0.0343296	0.11159	0.195399	-0.192786	0.141711	-0.00393568	0.403432	0.0458795	0.213429	0.101119	0.125443	0.16685	0.243246	-0.0757172	0.0784943	0.166655	-0.0616986	0.195044	0.203214	-0.12935	0.0125529	0.22241	0.25338	0.222709	0.0852918	-0.0553602	-0.255813	0.0272035	-0.252921	-0.122792	0.0972509	0.00356908	0.027359	0.0238913	0.147897	0.0441513	-0.282864	0.0999409	0.451072	-0.030945	0.145302	-0.0248884	0.141717	0.148466	-0.22572	0.20327	0.00390958	-0.108304	0.200739	-0.0254677	0.0865389	-0.0948936	-0.208443	0.30239	-0.0357085	-0.182004	0.216204	-0.0137205	-0.0471721	-0.0472087	-0.180891	-0.0101602	-0.213503	0.0524228	-0.132713	-0.0259345	-0.00661496	-0.0994081	0.336148	-0.194766	-0.15026	-0.10864	-0.0591561	-0.0160873	-0.0751811	-0.169519	-0.185452	0.0686816	-0.318572	0.0605174	0.0813069	0.370768	-0.0232346	-0.0361867	0.244875	0.088085	-0.0918096	-0.241384	-0.164728	-0.108935	-0.0703163	-0.0933488	0.0286394	0.0604731	-0.132689	-0.0348175	-0.16933	0.0968523	-0.208853	-0.203205	0.182547	0.503078	0.0683763	0.223323	0.11826	0.00862188	-0.128935	-0.00869123	-0.013003	0.00655168	0.00731095	0.0225268	0.0460111	0.140072	0.0292241	-0.0285103	-0.157383	-0.0348016	-0.0915878	0.0328043	0.0567548	-0.143764	-0.165811	0.0356811	0.0419828	-0.050624	0.126401	-0.109101	0.162394	0.092384	0.154636	0.0134458	-0.0378155	0.0357393	0.1151	0.178806	0.0939928	0.0296713	0.0990953	-0.0926608	0.131304	-0.294643	0.156729	-0.040914	-0.270494	-0.0585124	-0.0262916	-0.0193644	0.166949	-0.0792664	0.090449	0.0365312	0.105344	-0.0581212	0.018166	-0.0644118	-0.061939	0.149148	0.000233769	0.25468	0.0943486	0.18184	-0.00378746	0.116866	-0.149923	-0.000233806	-0.0352332	-0.0561383	0.0540521	0.0281998	0.214566	-0.0820484	0.261454	-0.306765	0.0628366	-0.0683572	-0.00707583	0.116798	-0.0464075	0.0326496	-0.117737	0.210935	0.0918272	0.0322525	0.163813	-0.145262	-0.149271	0.340295	0.220887	0.0102405	-0.0576475	-0.107763	-0.108493	-0.0165087	0.400719	0.380591	-0.0295615	0.158311	-0.170572	0.014467	-0.377037	0.26678	-0.0491187	-0.117663	-0.0271493	0.119339	0.0093353	-0.154207	0.00475992	-0.0808546	0.0457494	0.017754	0.0810113	-0.152203	0.130874	0.0770291	0.0295906	-0.0509212	0.115155	0.0611612	0.169179	-0.00603062	-0.0890551	0.037755	0.113413	-0.0988465	0.450159	0.0589467	-0.0620853	-0.00658708	0.02145	-0.00534748	-0.228818	0.0740756	0.106822	-0.107595	0.0541821	-0.0608826	-0.15543	-0.0355137	-0.0888399	-0.259686	-0.0991514	-0.20023	0.265857	-0.135849	-0.13871	-0.209796	-0.131961	-0.0606817	0.172222	-0.0966652	0.00751327	-0.17749	-0.204889	-0.0382233	0.00224289	-0.162701	-0.00418067	-0.0334291	-0.227199	-0.156498	2715
Alms1	-0.0140725	-0.0596029	-0.0596029	-0.0596029	0.000737749	-0.0172386	-0.00130483	0.0373622	0.0963799	0.1237	0.0189196	-0.0118654	-0.0596029	-0.0596029	-0.0162166	0.0571825	-0.0023699	-0.00623452	-0.0596029	-0.0596029	-0.0596029	-0.00509989	-0.0596029	0.16425	-0.0596029	0.0133015	0.0521917	0.0246108	-0.00829297	-0.0596029	-0.0596029	0.105939	-0.0105242	-0.0596029	-0.00728494	-0.0596029	0.0373145	-0.0121664	-0.0596029	-0.0596029	-0.0596029	0.0884811	-0.0596029	-0.0596029	0.0375987	0.0304242	0.00746701	-0.0596029	-0.00572076	0.0332141	-0.0596029	0.0382271	-0.0596029	0.00277792	-0.0596029	-0.0596029	-0.0596029	0.0468962	-0.0596029	-0.0596029	0.0142569	0.0345268	0.038979	-0.0371829	0.0379079	-0.0596029	-0.0596029	0.0719251	-0.0596029	-0.0265284	-0.0596029	-0.0596029	-0.0596029	-0.0596029	0.0412349	-0.00903406	-0.0244178	-0.0090457	-0.0596029	-0.0596029	-0.024465	0.00195927	-0.0596029	0.00330946	0.0434042	-0.0596029	-0.0596029	-0.0596029	0.114965	0.0923213	0.0254395	-0.0283556	0.0555417	0.00766109	0.00377244	-0.0596029	0.0074958	-0.0596029	0.0188495	0.0331603	-0.0596029	-0.0596029	-0.0596029	0.0490136	-0.0596029	0.0265693	0.10332	0.0339485	0.0549918	0.0423129	0.0470637	-0.0596029	-0.0596029	0.0672022	0.0834768	0.0512234	-0.00960681	-0.0596029	0.0506508	-0.0596029	0.0364772	0.0342106	0.0246719	-0.00248431	-0.0156421	0.0159763	0.0262086	-0.0596029	0.0738985	0.00325223	0.0841018	-0.0107754	0.0138219	0.0771944	-0.0596029	0.0358794	0.016019	0.0119472	-0.0368216	0.0367209	-0.0282244	0.107413	0.034639	0.0113917	0.0354369	0.0527069	-0.0342018	0.00341134	0.0927735	0.000561064	-0.0297992	0.0996339	0.0751362	0.104141	0.0224021	-0.0596029	-0.0596029	-0.0596029	0.0469394	0.0335762	0.00814814	-0.0174369	0.0179974	-0.0346385	-0.0131071	0.0542719	0.0324442	-0.0596029	-0.0278486	0.0274035	0.0101248	-0.0199293	0.0745704	0.00287157	0.236522	0.000702037	0.108962	0.0192599	-0.00250477	0.109081	6.81452e-05	0.0618198	0.0832623	0.0560359	0.00598274	0.144569	0.0740643	0.311863	0.0497919	-0.0596029	0.00048347	0.124098	0.134026	0.0197981	0.0710947	0.1245	0.00156632	0.0293634	0.24003	0.0337314	-0.0596029	0.0388358	-0.0596029	-0.0596029	0.228893	0.0876763	0.0489684	-0.0596029	-0.0596029	-0.0596029	-0.0596029	-0.0596029	0.0807278	0.0810749	0.142056	-0.0596029	0.16603	0.0747977	0.0328668	0.0515298	-0.0596029	-0.0596029	-0.0596029	-0.0596029	0.0421464	-0.0596029	-0.0211016	-0.0596029	0.101288	-0.0596029	-0.0254736	-0.0596029	-0.0596029	-0.0596029	0.0231849	0.0212778	0.148249	0.0473669	0.00837124	0.0533867	0.065539	-0.0596029	-0.0121378	0.188613	-0.0596029	-0.0596029	-0.0169436	0.0781597	-0.0596029	-0.0596029	-0.000995713	-0.0596029	-0.0596029	-0.0596029	-0.0377822	0.015361	-0.0596029	0.0310364	0.00695305	-0.0596029	0.000588219	-0.0596029	-0.0596029	-0.0596029	0.019021	-0.0084923	-0.0596029	-0.0596029	-0.0596029	-0.0276837	0.0202198	0.0510536	-0.0596029	-0.0286529	-6.81484e-05	-0.0596029	412
Alox12	0	0	0	0.0717138	0	0.0423643	0	0.0380923	0.0401632	0.0414888	0.0396187	0	0	0.0638942	0	0	0	0	0.0420543	0	0	0	0	0	0.062856	0	0	0	0	0	0.144693	0.065952	0.0968298	0	0	0	0	0	0	0	0.121223	0	0	0	0	0	0	0	0	0	0	0	0	0.0623808	0	0	0	0.106499	0	0.0907647	0.145007	0	0	0	0.0217121	0.099273	0	0	0	0	0	0	0	0	0	0.0635745	0.0176667	0.0170107	0	0	0	0.0390824	0	0.123615	0.0293303	0.0620773	0	0	0	0	0	0	0	0.067264	0	0	0	0.0413419	0	0.0927632	0.100282	0	0	0	0.0684937	0.0618014	0.030144	0	0	0	0	0	0.0668675	0.0499969	0	0	0	0	0	0	0	0	0	0.0192034	0.0220874	0.0295626	0	0	0	0	0	0	0	0	0	0	0	0	0	0	0.0313785	0	0	0	0	0	0	0	0	0	0	0	0	0	0	0	0	0.141783	0	0	0	0	0	0	0.0464958	0	0	0	0	0	0	0	0.0760275	0	0	0	0	0	0	0	0	0	0	0	0	0	0	0.0702716	0	0	0.0755129	0.0530603	0	0.0268473	0	0	0	0	0	0	0	0	0	0.0647156	0	0.094331	0	0	0	0.0596198	0	0	0	0	0	0	0	0.0684775	0.0468643	0	0	0.0775509	0	0	0.051657	0.141964	0.0385013	0	0	0.0594309	0	0	0	0.0567829	0	0	0	0	0	0	0.125142	0.0807927	0	0	0.1431	0	0.0426593	0	0	0.0794926	0	0	0	0	0	0	0	0	0	0	0	0.048251	0.142272	0	0	0.0657649	0.247362	0.0520083	0.0686545	0	0	0	0	0.061351	0	0.0644313	90
Alox5ap	0.083437	0.100747	-0.0320654	-0.0320654	0.0282752	-0.0320654	-0.0320654	0.0433795	-0.0320654	0.0898103	-0.0320654	0.0622618	-0.0320654	0.0318287	0.0536891	0.00771095	0.0251676	-0.0320654	-0.0320654	-0.0320654	0.0504388	0.0697818	-0.0320654	-0.0320654	-0.0320654	0.0408389	-0.0320654	0.0521482	-0.0320654	-0.0320654	0.152739	0.0338866	-0.0320654	0.13201	0.0202525	-0.0320654	-0.0320654	-0.0320654	-0.0320654	0.0818672	-0.0320654	-0.0320654	-0.0320654	0.0349014	0.00612164	-0.0320654	-0.0320654	-0.0320654	0.0740782	-0.0320654	-0.0320654	0.0905345	0.0700651	0.0303154	0.0518728	-0.0320654	0.0280066	0.0744337	0.0452066	-0.0320654	-0.0320654	-0.0320654	0.0307456	0.0125012	0.0446125	-0.0320654	0.136528	0.0520596	0.219228	-0.0320654	0.0801701	-0.0320654	-0.0320654	-0.0320654	-0.0320654	-0.0320654	0.00311965	0.00179659	-0.0320654	0.014842	0.0375318	0.0294967	-0.0320654	-0.0320654	-0.0320654	-0.0320654	-0.0320654	-0.0320654	-0.0320654	0.143133	-0.0320654	0.029918	-0.0320654	0.0351986	-0.0320654	0.140566	0.0242408	0.00927651	0.046387	-0.0320654	0.163089	-0.0320654	-0.0320654	-0.0320654	0.069706	0.029736	0.0277808	0.0152464	-0.0320654	-0.0320654	-0.0320654	0.0282985	0.034802	0.0179315	-0.0320654	0.024145	0.066795	0.0596549	0.0781882	0.17132	0.0324222	0.00467491	-0.0320654	0.0250531	0.0245935	-0.0025028	0.0015329	-0.0320654	-0.0320654	-0.00752479	0.00906895	-0.0320654	0.0497117	0.0374094	0.0754341	0.0286756	0.0628823	0.0394847	0.0578072	0.028155	-0.000686938	-0.0320654	0.0210595	0.0389291	-0.0320654	0.043495	0.0680888	-0.0320654	-0.0320654	-0.0320654	-0.00226173	-0.0320654	-0.0320654	-0.0320654	-0.0320654	0.0503282	0.0752134	-0.0320654	0.0528543	0.0272609	0.0356856	0.0918853	-0.0320654	-0.00710102	0.0742755	0.0128106	0.0599816	0.00117172	0.061768	0.054941	0.0716713	0.00760815	0.0808549	-0.0320654	0.0309824	0.115486	-0.0320654	0.0077226	0.0250327	0.000686611	0.0854653	-0.0320654	-0.0320654	0.138792	0.0968731	-0.0320654	0.0208042	-0.0320654	0.00511029	0.0397575	0.00606498	0.0209948	-0.0320654	-0.00521815	0.0125627	-0.0320654	-0.0320654	-0.0320654	0.0252169	-0.0320654	-0.0320654	-0.0320654	0.10496	-0.0320654	0.0890407	-0.0320654	-0.0320654	-0.0320654	-0.0320654	0.0275543	0.0494819	0.145827	-0.0320654	0.108612	-0.0320654	0.117933	-0.0320654	0.036412	0.0604042	-0.0320654	0.106913	-0.0320654	0.0866008	0.122459	0.11831	0.0404058	-0.0320654	0.0462589	-0.0320654	-0.0320654	0.00206382	-0.0320654	-0.0320654	-0.0320654	0.0507223	-0.0320654	-0.0320654	-0.0320654	-0.0320654	-0.0320654	0.0930765	-0.0320654	-0.0320654	-0.0320654	0.0409595	0.0357082	0.0350597	-0.0320654	-0.0320654	-0.0320654	-0.0320654	-0.0320654	0.0570307	-0.0320654	-0.0320654	0.0428985	-0.0320654	-0.0320654	-0.0320654	-0.0320654	-0.0320654	-0.0320654	-0.0320654	0.0384457	-0.0320654	-0.0320654	0.0675301	-0.0320654	0.0755112	-0.0320654	0.0299932	-0.0320654	-0.0320654	0.105472	0.0274693	-0.0320654	268
Alox8	0	0	0	0	0	0	0	0	0	0.0414888	0.0624607	0	0	0	0	0	0	0	0	0	0	0	0	0	0	0	0	0	0	0	0	0	0	0	0	0	0	0	0	0	0	0	0	0	0	0	0	0	0	0	0	0	0	0	0	0	0	0	0	0	0	0	0	0	0	0	0	0	0	0	0	0	0	0	0	0.0320741	0	0	0	0	0	0	0	0	0	0	0	0	0	0	0	0	0	0	0	0	0.0189501	0	0	0	0	0	0	0	0	0	0.030144	0	0	0	0	0	0	0	0	0	0	0	0	0	0.0512505	0	0	0	0	0	0	0	0.0600035	0	0	0	0	0	0.0543927	0	0	0	0.0453504	0	0.0622636	0	0	0	0	0	0.0254011	0	0	0	0	0	0	0	0	0	0	0	0	0	0	0	0	0.0249644	0	0	0	0	0	0.0870064	0	0.07859	0.038399	0	0	0	0	0	0	0	0	0	0	0	0	0	0	0	0	0	0	0	0	0	0	0	0	0	0	0	0	0	0	0	0	0	0	0	0	0	0	0	0	0	0	0	0	0	0	0	0	0	0	0	0	0	0	0	0	0	0	0	0	0	0	0	0	0	0	0	0	0.0807927	0	0	0	0	0	0	0	0	0	0	0	0	0	0	0	0	0	0	0	0	0	0	0	0	0	0	0	0	0	0	0	0	0	0	27
Aloxe3	0	0.0525221	0	0	0	0	0	0	0	0	0	0	0	0.0638942	0	0	0	0	0	0	0	0.0345739	0	0	0	0	0	0	0	0	0	0	0	0	0	0	0	0	0	0	0	0	0.124115	0	0	0	0	0	0	0	0	0	0	0	0	0	0	0	0	0	0	0	0	0	0.0217121	0	0	0	0	0	0	0	0	0	0	0	0	0	0	0.0469074	0	0.0390824	0	0	0	0	0	0	0	0	0	0	0	0	0	0	0	0	0	0	0	0	0	0	0	0	0	0	0	0	0	0	0	0	0	0	0	0	0	0	0	0	0	0	0	0	0	0	0	0	0	0	0	0	0	0	0	0	0	0	0	0	0	0.0450888	0	0	0	0	0.121649	0	0	0	0	0	0	0	0	0	0	0	0	0	0	0	0	0	0	0	0	0	0	0	0	0	0	0	0	0	0	0	0	0	0	0	0	0	0	0	0	0	0	0	0	0	0	0	0	0	0	0	0	0	0	0	0	0	0.0369135	0	0	0	0	0	0	0	0	0	0	0	0	0	0	0	0	0	0	0	0	0	0	0	0	0.110258	0	0	0	0	0	0	0	0	0	0	0.0474651	0	0	0	0	0	0.0509841	0.0794926	0	0	0	0	0	0	0	0	0	0	0	0.048251	0	0	0	0	0	0	0	0.0319192	0	0	0	0	0	0	18
Alpk1	0.0455304	0	0	0	0	0	0	0	0	0	0	0	0	0	0.0433863	0	0	0	0	0	0	0	0	0	0	0	0	0	0	0	0	0	0	0	0	0	0	0	0	0	0	0	0	0	0	0	0	0.0567586	0	0	0	0	0	0	0	0	0	0	0	0	0	0	0	0	0	0	0	0	0	0.0330745	0	0	0	0	0	0	0	0.0268873	0	0	0	0	0	0	0	0	0	0	0	0	0	0	0.058465	0	0	0	0.0189501	0	0	0	0	0	0	0	0	0	0.030144	0	0	0	0	0	0	0	0	0	0.0499961	0	0	0	0	0	0	0.0192034	0	0.0295626	0	0	0	0	0	0	0	0	0	0	0	0	0	0	0	0	0	0.0450888	0	0	0	0	0	0	0	0	0	0	0	0	0	0	0	0	0	0	0.0493142	0.0575007	0	0	0	0	0	0	0	0	0	0	0	0	0	0	0	0	0	0	0	0	0	0	0	0	0	0	0	0	0	0	0.0446282	0	0	0	0	0	0	0	0	0	0	0	0.0369135	0	0	0	0	0	0.0715884	0	0	0	0	0	0	0	0	0	0	0	0	0	0	0	0	0	0	0	0	0	0	0	0	0	0	0	0	0	0	0	0	0	0	0	0	0	0	0	0	0	0	0	0	0	0	0	0	0	0	0	0	0	0	0	0	0	0	0	0	0	0	0	21
Alpk2	0	0	0	0	0	0	0	0	0	0	0	0	0	0	0	0	0	0	0	0	0	0	0	0	0	0	0	0	0	0	0	0	0	0	0	0	0	0.0746142	0	0	0	0	0	0	0	0	0	0	0	0	0	0	0	0	0	0	0	0	0	0	0	0	0	0	0	0	0	0	0	0	0	0	0	0	0	0	0.0176667	0	0	0	0	0	0	0	0	0	0	0	0	0	0	0	0	0	0	0	0.0189501	0	0	0	0	0	0	0	0	0	0	0	0	0	0	0	0	0	0	0	0	0	0.110254	0	0	0	0	0.0382417	0	0	0	0	0	0	0	0	0	0	0	0	0	0	0	0	0	0	0	0	0	0	0	0	0	0	0	0	0	0	0	0	0	0	0	0	0	0	0	0.0249644	0.0919306	0	0	0	0	0	0	0	0	0	0	0	0.0347449	0	0	0	0	0	0	0	0	0	0	0	0	0	0	0	0	0	0	0	0	0	0	0	0	0	0	0	0	0	0	0	0	0	0	0	0	0	0	0	0	0	0	0	0	0	0	0	0	0	0	0	0	0	0	0	0	0	0	0	0	0	0	0	0	0	0	0	0	0.106207	0.0426593	0	0	0	0	0	0	0	0	0	0	0	0	0	0	0	0	0	0	0	0	0	0	0	0	0	0	0	0	0	14
Alpl	0	0	0	0	0	0	0	0	0	0.0821	0	0.0751259	0.0712353	0	0	0	0	0	0	0	0	0	0.109205	0	0	0.028548	0	0.0425809	0.0513099	0	0	0	0	0	0	0.159293	0	0	0	0	0	0	0.192821	0	0	0	0	0.111829	0	0	0	0	0	0	0	0	0	0	0.120958	0	0	0	0	0	0	0	0	0.084125	0.073844	0	0	0.145061	0.191826	0	0.100838	0	0.0176667	0.0170107	0	0	0	0.172725	0.0910721	0.248492	0.0581898	0	0	0.210321	0	0	0	0.0619834	0	0.067264	0.159807	0	0.0563062	0.21919	0	0	0	0.21023	0.109567	0.108617	0.259469	0.419071	0.0475713	0	0	0.0543838	0	0	0	0	0	0	0	0	0	0	0	0	0	0.0382417	0	0	0.0335983	0	0	0	0	0	0	0	0.027362	0	0.0480543	0.10637	0.0453504	0	0	0.109538	0.104871	0	0	0.0755604	0.0254011	0	0	0	0	0	0	0	0	0.27918	0	0	0.0540208	0.0593263	0	0	0	0	0	0	0.115457	0	0	0	0	0	0.038399	0	0	0	0	0	0	0	0	0	0	0.0587274	0	0	0	0	0	0.140955	0	0	0	0	0	0	0	0.0566582	0	0	0	0	0	0	0	0	0	0	0	0	0.0815473	0	0	0	0	0	0	0	0	0	0	0	0	0	0.0811425	0	0	0	0	0.0594309	0	0	0	0	0	0	0	0	0	0	0	0.0807927	0	0	0	0.0677736	0.0426593	0	0	0	0	0.0608749	0.47095	0.0617604	0.0218207	0.187497	0	0.0906393	0	0.0706211	0	0	0	0.0275958	0	0	0	0	0	0.0319192	0	0	0	0	0	0	171
Als2	0.020526	-0.0165756	1.34878e-05	-0.0484459	-0.12016	0.0670508	0.0811874	0.0979237	-0.0179686	-0.0146935	0.0186353	-0.0450338	0.0197037	-0.12016	-0.0100721	0.141519	0.0241535	-0.0150014	-0.0134727	0.0258775	-0.12016	0.0466266	0.0814351	-0.12016	-0.0214974	0.101095	-0.0633836	0.106203	-0.0688498	-0.0113523	-0.0462816	0.0705369	0.00401851	-0.12016	-0.0379185	-0.12016	0.120221	-1.34879e-05	-0.0315609	-0.00622702	0.00106379	-0.00453192	0.072661	-0.12016	-0.0445294	-0.0301326	0.0117163	0.0541023	-0.12016	-0.0273427	-0.12016	-0.12016	-0.0180291	-0.0577789	0.0441161	-0.0372294	0.054315	-0.0136606	0.0311566	-0.12016	-0.0462999	-0.02603	0.072015	0.00166636	-0.0984476	0.0346256	-0.0337959	-0.12016	-0.00454421	-0.00430212	-0.12016	0.196884	-0.12016	0.0717011	0.181306	-0.0256362	0.0597344	-0.0406721	-0.0393322	0.042494	-0.0850218	0.0314071	-0.0290876	0.0621109	-0.0619698	0.0360669	0.0643187	0.278246	-0.12016	0.0873577	0.123728	0.0360853	0.185234	0.0120779	-0.12016	-0.12016	0.0989167	-0.0384452	0.105041	0.0606963	-0.0198776	-0.12016	-0.0105931	-0.12016	-0.0855806	-0.0889985	0.0427631	0.0628775	0.0677215	0.0147939	0.0670084	0.283516	0.0112627	-0.12016	0.0905489	-0.12016	-0.0701636	0.0587079	-0.12016	-0.12016	0.0251504	-0.0472492	0.184722	-0.0443223	0.174657	0.023665	0.162539	-0.04534	-0.0231091	0.0364075	0.0395393	0.183101	0.0632519	0.0685673	0.0217726	-0.0594186	0.0205847	-0.0486096	-0.0083239	-0.0599393	0.13908	0.182025	-0.0259178	0.0121421	0.0251006	0.144464	-0.044688	-0.0571455	0.0322167	0.171666	-0.0440212	-0.0125621	0.0145795	0.164216	0.187417	0.0409523	-0.065742	0.0216237	0.0872913	-0.0033249	0.0129812	0.00379106	-0.0708455	-0.0705347	0.126749	-0.0314572	0.0278303	-0.0677392	0.182313	0.0333218	-0.050432	0.0341257	-0.0817607	-0.0576852	0.153054	0.0882854	-0.0854148	-0.0803717	0.0460216	-0.0234116	-0.12016	0.169605	0.0680865	-0.00452086	-0.0545741	0.0404202	0.0340949	-0.0498881	0.0926758	0.214123	0.185013	0.135464	-0.0427938	0.0498927	0.0349585	-0.0257138	0.03392	-0.00862693	0.0775378	-0.0268254	0.0468885	0.159712	0.0168658	-0.0554441	0.146092	-0.12016	-0.0115884	-0.0683051	0.180863	0.107146	0.0836461	0.0847565	0.0591597	0.150472	0.0814995	0.294573	-0.00349432	0.149443	0.213558	-0.12016	0.0188187	0.00116984	0.0168074	-0.075614	0.0580162	-0.12016	0.0495766	0.104674	-0.12016	0.0522898	0.215222	-0.0497645	0.00805522	-0.00833003	-0.12016	0.0379401	-0.0423185	0.135786	-0.12016	-0.12016	-0.12016	-0.039367	0.129832	0.0749264	-0.0471347	-0.0523861	-0.0358867	0.0559348	-0.12016	-0.12016	0.0502198	0.165359	-0.12016	0.0688047	-0.064261	-0.12016	-0.12016	-0.12016	0.131655	-0.12016	-0.0599686	-0.0719087	-0.12016	-0.0653725	-0.0415358	-0.12016	-0.12016	0.0112979	-0.12016	-0.0388037	0.00194618	-0.00950317	0.0388104	0.0459741	0.0843066	-0.0557284	832
Als2cl	0	0	0.0958774	0.0717138	0	0.0838372	0	0	0	0	0	0	0	0	0.0433863	0	0	0	0.0420543	0	0	0	0	0	0	0.028548	0	0.0425809	0	0.0552462	0	0	0	0	0	0.102144	0	0	0.0564004	0.113933	0	0	0	0	0.0381871	0	0	0	0	0	0	0	0	0	0	0	0	0.106499	0	0	0	0	0	0	0	0.099273	0	0	0	0	0	0.073978	0	0	0	0	0	0	0	0	0	0	0	0.0629124	0	0	0	0	0	0	0	0	0.0918292	0	0	0	0	0.0413419	0	0	0	0	0	0	0	0	0	0	0	0	0	0.060364	0	0	0	0.0562105	0.0787132	0	0	0	0.0324662	0	0.0425209	0	0.0220874	0	0	0	0.0380456	0	0	0.0309156	0	0	0	0	0	0	0.0227813	0.0234989	0	0.0431062	0	0	0	0	0.0505561	0	0.0775708	0	0.0298037	0	0	0	0.082005	0.0823936	0	0	0	0	0	0	0	0	0.0464958	0	0	0	0	0.043958	0	0	0	0	0	0.0603049	0	0.039788	0	0	0	0	0	0	0	0.0636188	0.0831033	0	0	0	0	0	0	0.0268473	0.0446282	0	0.0611692	0	0	0	0	0	0	0	0	0	0	0.102245	0	0	0	0	0	0	0	0	0	0	0	0	0	0	0	0	0	0.0724712	0	0.0783244	0	0	0	0.0703952	0.0653478	0	0	0	0	0.0543191	0.0679741	0	0	0	0	0.100311	0	0	0.0426593	0.0702376	0.0509841	0.124338	0	0	0.0890962	0	0.0218207	0	0	0.0906393	0	0	0.0601911	0	0	0.112463	0	0	0	0	0	0.0503262	0.0798227	0	0.127179	0.061351	0.0934197	0.0644313	85
Alx1	-0.0307257	-0.0307257	0.0303516	-0.0307257	0.0296149	0.0116386	-0.0307257	-0.0307257	-0.0307257	-0.0307257	-0.0307257	0.0170118	-0.0307257	-0.0307257	0.0126605	-0.0307257	-0.0307257	-0.0307257	-0.0307257	-0.0307257	-0.0307257	-0.0307257	-0.0307257	0.0846373	0.0679365	-0.0307257	-0.0307257	-0.0307257	-0.0307257	0.0245205	0.0431524	-0.0307257	-0.0307257	-0.0307257	0.0215922	-0.0307257	-0.0307257	-0.0307257	0.0256746	-0.0307257	-0.0307257	-0.0307257	-0.0307257	-0.0307257	0.0449046	0.0593013	0.0363442	0.0260328	-0.0307257	0.114146	-0.0307257	0.0316107	0.128366	-0.0307257	-0.0307257	-0.0307257	-0.000435542	-0.0307257	0.0465463	-0.0307257	-0.0307257	0.152815	-0.0307257	0.0138409	0.0248823	-0.0307257	0.055638	0.253935	0.113927	0.296884	0.040899	0.114335	0.0679057	0.067943	-0.0307257	0.00134836	-0.0307257	0.0459807	-0.0307257	0.0618646	0.058726	0.0466204	0.308115	0.0321866	0.173779	-0.0307257	-0.0307257	0.0775774	-0.0307257	0.420095	0.0543167	0.191735	0.139433	-0.0307257	-0.0307257	-0.0307257	0.586096	-0.0307257	0.0477267	-0.0307257	-0.0307257	-0.0307257	0.0788409	-0.0307257	0.0902273	0.000435411	-0.00058174	-0.0307257	-0.0307257	-0.0307257	0.0233562	0.0640783	-0.0307257	0.0680662	-0.0307257	0.0254847	0.0681347	-0.0307257	0.0795279	-0.0307257	0.106484	0.147494	0.181222	0.167659	0.152284	0.101525	0.132343	0.0805295	-0.0307257	0.210236	0.050711	0.030735	0.090888	0.00429146	0.0236669	0.0647566	-0.0307257	0.0408244	0.216058	0.0160152	0.267465	0.078812	0.0484392	0.0143631	0.00656821	0.066412	0.0773258	0.0322885	-0.0307257	0.230282	0.359486	0.023824	0.11793	-0.0307257	-0.0307257	-0.0307257	-0.0307257	0.150556	-0.0307257	0.0286006	0.261736	0.0114402	0.0185885	0.187549	0.0157701	0.0579767	0.0613213	0.130109	0.111024	-0.0307257	0.00443079	0.0478643	0.174376	0.0317487	0.0323221	0.0295792	-0.0307257	0.0481371	0.0263724	0.052902	-0.0307257	-0.0307257	-0.0307257	-0.0307257	-0.0307257	0.032893	-0.0307257	-0.0307257	-0.0307257	-0.0307257	0.0663211	-0.0307257	-0.0307257	-0.00387846	0.0139024	0.0637201	-0.0307257	-0.0307257	0.0265566	-0.0307257	0.035744	0.0677129	-0.0307257	0.0707373	0.0308746	-0.0307257	0.00618776	-0.0307257	-0.0307257	-0.0307257	0.0968908	-0.0307257	-0.0307257	-0.0307257	0.0730617	-0.0307257	-0.0307257	-0.0307257	-0.0307257	-0.0307257	0.108253	-0.0307257	-0.0307257	-0.0307257	-0.0307257	0.0417455	-0.0307257	-0.0307257	-0.0307257	-0.0307257	0.00340351	-0.0307257	-0.0307257	-0.0307257	-0.0307257	-0.0307257	-0.0307257	-0.0307257	0.0372484	-0.0307257	-0.0307257	-0.0307257	-0.0307257	-0.0307257	-0.0307257	-0.0307257	-0.0307257	-0.0307257	0.0202584	-0.0307257	0.0278814	0.0301491	-0.0307257	0.090758	0.181515	-0.0307257	-0.0307257	-0.0307257	0.0358302	-0.0307257	-0.0307257	0.0175253	0.0179838	0.148214	0.0923068	0.0133852	0.0688698	0.0510165	0.167531	0.214659	0.000564562	-0.0307257	0.0506162	0.0180729	-0.0307257	-0.0307257	477
Alx3	0.431362	0.0853275	0.00382384	-0.116349	-0.0560087	-0.00864783	-0.0580513	-0.00425866	0.0240051	0.0568913	-0.0153884	-0.116349	0.0625353	0.178271	0.152005	0.0592248	-0.116349	-0.0111911	0.0844415	-0.116349	0.163508	0.0371438	-0.0467056	0.107503	-0.0534934	0.0377047	-0.0595733	-0.0737684	0.172274	0.0230525	-0.116349	-0.116349	0.116511	0.0726699	0.158489	-0.0142057	0.0724223	0.00379687	0.0478747	-0.116349	0.072065	0.38021	0.0077659	0.229687	-0.00398664	0.05944	-0.0492794	-0.00452042	-0.116349	-0.116349	-0.0221769	0.121142	-0.0142188	-0.116349	-0.0324111	-0.0334191	-0.0860591	-0.116349	-0.0390773	-0.116349	0.0286581	-0.0222197	0.00719916	-0.0282799	0.237348	0.129394	0.0522443	0.48662	0.134944	0.0124542	-0.0447245	0.0287116	-0.0177179	0.0755115	0.0797959	-0.0842752	-0.116349	0.107269	0.157592	0.154965	-0.116349	0.0563754	0.0612502	0.00726518	-0.087019	-0.054272	-0.116349	0.0939716	0.285335	0.298573	0.171484	0.163925	0.21837	0.0158882	-0.116349	-0.0475906	0.139085	-0.0750074	-0.116349	-0.0235861	0.132042	-0.116349	-0.116349	-0.116349	-0.0618527	0.0223767	0.234309	0.349667	0.183135	0.0377256	0.0414973	0.0592918	0.113077	0.0301031	0.132828	-0.116349	0.211867	0.192417	-0.116349	-0.116349	0.0772055	0.373418	0.188532	0.280765	0.255485	0.268678	0.334646	0.168359	-0.0783037	0.0855781	0.188113	0.0224362	0.241852	0.293492	0.230004	0.202885	0.145352	-0.0447992	0.279841	0.22727	0.328845	0.232602	0.100128	0.14689	0.279461	-0.0192116	0.0465703	-0.0533351	-0.0387786	0.0907787	0.378426	0.421329	0.307322	0.281773	0.299992	0.0892466	0.0585847	0.0472748	-0.0623285	0.280539	0.054021	0.00760142	0.0280593	0.261269	0.130559	0.039799	0.241106	0.0928658	0.0722514	0.326397	0.186016	0.0747766	-0.0403218	-0.0538749	0.0424837	0.142116	-0.013702	0.0230605	0.161309	0.12019	0.143191	0.15101	-0.0675424	-0.057622	-0.0507637	0.160503	0.086595	-0.0460777	-0.0791736	-0.116349	-0.0193025	0.0774625	-0.0389835	-0.089502	0.0690774	-0.116349	-0.116349	-0.116349	0.0504762	-0.116349	-0.116349	-0.116349	-0.116349	-0.0516338	0.0623198	-0.116349	-0.0581851	-0.116349	-0.116349	-0.116349	-0.034802	-0.116349	0.06297	0.0243284	-0.0125619	0.115488	0.109283	0.0180512	-0.116349	-0.00521661	-0.116349	0.0353761	-0.116349	-0.116349	-0.0646923	0.0923821	-0.00338582	-0.116349	-0.0129888	-0.116349	-0.062572	-0.0459541	0.0118656	0.0794489	-0.116349	-0.0354686	-0.0858173	-0.00937951	-0.0483752	-0.116349	-0.116349	-0.116349	-0.116349	-0.116349	-0.116349	-0.116349	-0.07369	-0.116349	-0.116349	-0.116349	-0.0577422	0.0033779	-0.116349	0.0629664	-0.116349	-0.0413854	-0.116349	-0.116349	-0.116349	-0.116349	-0.116349	-0.116349	-0.0202411	-0.116349	-0.116349	-0.116349	0.0391347	-0.116349	-0.116349	-0.116349	-0.085059	-0.116349	0.0108293	-0.116349	-0.116349	-0.116349	1073
Alx4	0.187193	0.0695137	0.0701186	-0.0120477	-0.0234208	-0.0413971	0.0311249	0.0283292	0.0842606	-0.0422727	-0.0837615	-0.0837615	-0.0837615	0.257477	0.280149	0.487624	-0.0837615	0.0213968	-0.0417072	-0.0837615	-0.00125724	-0.0292585	0.0530143	-0.0837615	0.243105	-0.0552135	0.133255	-0.0837615	-0.0837615	-0.0837615	-0.00988337	0.106935	-0.0346828	0.262348	-0.0314435	-0.0837615	0.0131559	0.124161	0.0273432	-0.0837615	-0.0837615	-0.025012	0.0403538	0.120545	0.0134402	-0.0837615	0.0481145	-0.0270029	0.113054	-0.0837615	-0.0837615	-0.0837615	-0.0837615	-0.0837615	0.0475856	0.0459395	-0.0142068	-0.0837615	-0.0837615	-0.0837615	0.101698	0.0103682	-0.0837615	-0.004635	0.0428353	0.109355	0.0848322	0.157451	-0.0837615	-0.0182106	-0.0837615	0.259481	0.01487	0.0700437	0.0170763	-0.0837615	-0.0211067	0.0348001	0.0743057	0.0788922	0.0391322	0.193867	0.0938381	0.116981	-0.0255716	-0.0837615	-0.0837615	0.32976	0.337166	0.0348594	0.204072	0.141308	0.0637593	0.0484761	-0.0203861	-0.0150027	0.145262	0.0374047	-0.0837615	-0.0837615	-0.0837615	-0.0837615	-0.0837615	-0.0837615	0.01801	0.0177775	0.145824	-0.0364496	0.0525127	0.0511922	0.00125615	0.124333	0.145665	-0.0337645	0.0593183	0.0801881	0.0628936	-0.0837615	0.0264922	0.301897	0.12227	0.153994	0.243114	0.336529	0.433666	0.36893	0.336667	0.0985492	-0.00830802	0.341917	0.187986	-0.0528459	0.266988	0.039234	0.0949219	0.0935095	0.109248	0.0904645	0.272142	0.227591	0.170751	0.258959	0.1005	0.124223	0.610934	0.0646496	-0.00828975	0.230475	-0.0837615	0.123367	0.570807	0.237935	0.0509777	0.273123	0.151715	-0.0837615	0.0235173	0.0798626	0.0528464	-0.0244352	0.0866088	-0.0415955	0.132938	0.381525	0.0781436	0.13753	0.193241	-0.0505243	0.133877	0.251196	0.0199752	0.164468	0.34342	0.0391861	0.244204	0.322452	0.0903169	0.0176406	0.164496	0.169977	0.0899405	0.151559	-0.0837615	-0.0837615	-0.0837615	0.0415593	0.218841	-0.0837615	-0.0837615	0.198968	0.154455	0.0957844	-0.0837615	0.0257073	0.0469361	-0.0837615	-0.0225923	-0.0837615	-0.0837615	0.00957284	-0.0837615	-0.0837615	-0.0837615	-0.0190459	-0.0837615	-0.0837615	-0.0106683	-0.0837615	0.190299	-0.0837615	-0.0837615	-0.0837615	-0.0837615	-0.0837615	0.077948	0.148076	-0.0837615	0.0506391	-0.0837615	-0.0837615	0.0552169	-0.0837615	-0.0368601	-0.0837615	-0.0837615	-0.0112903	-0.0837615	-0.0837615	0.0195991	-0.0243306	-0.0837615	-0.0837615	-0.0837615	-0.0837615	-0.0837615	-0.0837615	-0.02323	-0.0837615	-0.0837615	0.0292281	-0.0837615	-0.0837615	-0.0837615	0.0165491	-0.0107365	-0.0837615	-0.0837615	-0.0837615	-0.0837615	-0.0837615	-0.0837615	0.0695129	0.21661	0.0955542	-0.0619408	-0.0837615	-0.0837615	-0.0837615	-0.0837615	-0.0131404	-0.0837615	-0.0837615	-0.0837615	-0.0837615	-0.0837615	-0.0837615	-0.0837615	0.0476962	-0.0837615	-0.0837615	-0.0837615	-0.0837615	-0.0837615	-0.0837615	-0.0837615	-0.0837615	945
Alyref	0.155082	-0.170716	0.201415	0.17442	0.371749	0.362472	0.0996906	0.321967	0.0306707	0.168767	0.282076	0.453513	0.426603	-0.0798895	0.1437	-0.0315398	0.0922842	-0.196678	-0.108998	0.0833031	-0.196237	0.0936668	0.485529	0.266971	0.121984	0.170561	0.0938842	0.185426	0.348451	0.207486	0.0801352	-0.0726858	-0.172991	-0.133123	0.117141	0.0522372	0.391263	0.0876884	-0.152537	-0.201087	-0.171982	0.205459	-0.386905	0.0532173	0.219226	-0.104334	-0.155609	0.189974	-0.0673884	0.202387	-0.29851	0.2681	-0.475836	0.0743185	-0.0705107	0.0701672	0.0904589	0.0185655	-0.0344874	0.000931117	0.0777676	0.253988	0.00447377	0.00206029	0.0345882	-0.530733	-0.326783	-0.51857	-0.045181	-0.140209	-0.180574	-0.141968	-0.171822	-0.453566	-0.209915	0.0778497	0.151509	-0.355602	-0.331469	-0.332984	-0.000931718	0.110053	-0.120301	-0.164055	-0.0949132	-0.254571	0.154245	-0.488607	-0.315541	-0.21348	-0.423326	-0.0284496	-0.03559	-0.112316	0.0319378	0.0171175	-0.152397	-0.0898929	-0.227457	-0.0399276	-0.0552409	-0.333559	-0.513427	-0.178646	-0.393493	-0.353408	0.159659	0.287666	0.547021	0.529909	0.400816	0.129599	0.189652	0.226359	0.135943	0.161803	0.193225	0.275997	-0.0522751	0.310053	0.433562	0.401972	0.413614	0.339035	0.507095	0.271297	0.470983	0.301687	0.490963	0.375821	0.522456	0.522515	0.420588	0.285223	0.569536	0.629221	0.428338	0.308097	0.427256	0.595756	0.17689	0.281203	0.374326	0.514972	0.222954	0.487024	0.411572	0.575364	0.13388	0.059512	0.14042	0.246723	0.214533	0.00860742	0.0899696	-0.0534132	0.356281	-0.188069	0.356328	0.238803	0.187057	-0.0808042	-0.0285624	0.194091	0.0550462	0.132944	0.370714	0.23272	-0.12878	0.283283	0.52048	0.0705165	0.277716	0.126918	-0.0974573	-0.161257	0.192017	0.186162	0.179966	0.394298	0.162611	-0.0693939	-0.230246	0.113592	-0.0232587	0.00354399	-0.462717	0.295221	-0.00874842	-0.0661552	-0.102971	0.127313	0.0812554	-0.0303137	-0.277123	0.323967	0.05682	-0.133005	-0.00796013	-0.0301124	-0.0280862	0.101907	-0.199242	-0.338719	0.157467	-0.069686	0.176913	-0.126201	-0.0989712	-0.0597194	-0.0286801	-0.193131	-0.223056	0.200364	-0.170489	0.0355051	-0.0327933	0.117456	-0.50052	-0.232082	0.00914576	-0.205448	-0.214481	-0.240265	-0.20772	0.00983538	-0.161768	-0.306634	-0.197151	-0.313992	-0.139478	-0.290931	-0.231979	0.185574	-0.0901326	-0.133679	-0.34098	-0.330262	0.166008	-0.336456	-0.191565	0.00752561	-0.287428	-0.205716	-0.498868	-0.0434221	-0.397751	-0.423997	-0.568838	-0.375615	-0.0724071	-0.124132	-0.0108332	-0.0308848	-0.214694	-0.11816	-0.494536	-0.370589	-0.101134	-0.405954	-0.166096	-0.324879	-0.0493019	-0.319404	-0.456282	-0.16113	0.109483	-0.0454028	0.0440576	-0.0182149	-0.0734094	-0.286139	-0.591695	-0.32143	-0.0486753	-0.0982084	11122
Alyref2	0.121233	-0.0436353	0.0577226	0.248033	-0.0358168	-0.0537931	0.0187289	-0.0961574	-0.0166336	0.0257184	-0.0961574	-0.0484199	0.043706	-0.0322633	0.0309997	0.115559	0.0165117	0.00900083	-0.0961574	-0.00262015	0.0652408	-0.0961574	0.0406183	0.0192057	-0.0961574	0.015466	-0.0961574	-0.0291109	0.0536975	0.0126499	-0.0222793	-0.0961574	0.0280208	0.184954	0.151724	0.0059862	0.0926142	-0.00250625	0.0149472	0.124705	0.138421	0.0194703	-0.0961574	0.0353862	0.0522577	-0.0961574	0.0357186	0.12118	0.110053	-0.0961574	0.0874112	0.0264425	0.00597315	0.0849443	0.0681184	-0.0961574	-0.0658672	-0.0961574	-0.0961574	-0.0961574	0.0893017	0.087383	0.0620194	-0.02971	0.0707915	0.00311558	-0.00979366	-0.0120324	0.0484956	-0.0306065	0.110712	-0.0221794	0.00247405	-0.0961574	-0.0961574	-0.0961574	0.05089	-0.00314473	0.148166	0.0226157	0.00724938	-0.0961574	0.163897	-0.0961574	-0.0668271	0.025897	-0.0014411	0.114163	-0.0961574	-0.0961574	0.0700562	-0.034174	0.0189871	-0.0961574	-0.0327821	-0.0961574	-0.00319404	-0.0961574	-0.0961574	-0.0961574	-0.0961574	-0.0961574	0.0134092	0.0124591	-0.0961574	0.0659559	0.0502935	0.0868798	0.0184373	-0.0617008	-0.0961574	-0.0961574	0.250199	0.050295	0.114551	0.0677922	0.00270298	-0.00443712	0.0140962	-0.0961574	0.0491527	0.0474721	-0.0118826	-0.0203201	0.0748319	-0.0374445	0.00312401	-0.0584133	0.0160926	-0.0473616	0.00848472	0.0129863	0.0646325	0.0406399	0.0113421	0.0236367	-0.00120964	0.0102122	0.0715719	0.110285	0.026467	-0.0530512	-0.0430325	-0.00698524	-0.0588635	0.0161524	0.0284522	0.0278875	-0.0185867	-0.0359935	-0.00806236	0.0630793	-0.0501867	0.067586	-0.0961574	-0.0961574	0.062524	-0.0961574	-0.0421366	-0.0368311	-0.0284064	-0.0961574	-0.0961574	0.00191162	0.040203	-0.00745497	-0.0375821	0.064677	-0.0150548	0.0330325	0.00757929	-0.0175674	0.016763	0.0267901	0.0626756	-0.0657807	0.0064899	0.0210983	-0.0390593	0.0318715	-0.0961574	-0.0344352	0.0920888	0.0747002	0.0327812	-0.0961574	-0.0961574	-0.0961574	0.0685813	0.11146	-0.0206445	-0.0430972	0.126741	0.0343555	0.0345401	0.0879451	0.0241807	0.0153753	0.0166958	-0.0961574	-0.0961574	0.0953723	0.0408681	0.0309083	0.0249487	-0.0961574	-0.0230642	0.00608785	-0.0961574	-0.0961574	0.251318	-0.0252695	0.0831619	-0.0961574	0.105502	0.191409	0.020508	0.157586	-0.0961574	-0.0961574	-0.0961574	-0.0186065	-0.00362451	-0.0961574	0.00559187	0.0458062	0.0528455	0.169246	-0.0961574	0.0207096	-0.00931244	-0.0961574	0.0320575	-0.0961574	0.065548	-0.0152767	0.022854	0.0108124	-0.0281833	-0.0961574	-0.0961574	-0.0961574	-0.0961574	-0.0961574	0.0182	-0.0283838	-0.0118845	-0.0259198	-0.0961574	-0.0166648	0.0192006	-0.0961574	-0.00706127	-0.034397	-0.0402587	0.223738	0.016805	-0.00551815	-0.0296015	-0.0255363	0.0785081	-0.000931859	-0.0474479	0.000931258	-0.0961574	0.00340188	-0.0961574	-0.0441491	-0.0961574	0.045678	-0.0038331	0.0144991	-0.0961574	-0.0652074	0.0536805	-0.0961574	563
Amacr	-0.0578516	0.000202012	-0.103382	-0.0316683	0.0153253	-0.0195448	-0.103382	0.065417	0.0369724	-0.0618933	0.0509267	-0.0556446	-0.103382	0.0575134	0.0875357	0.0988967	-0.0461491	0.0520875	0.156546	-0.0098448	0.0580161	0.050111	0.135128	-0.103382	0.0549502	0.0506719	0.0617908	-0.0191684	-0.0227057	-0.0166073	-0.103382	0.146467	0.0852705	-0.103382	-0.00020204	-0.103382	-0.00646469	0.0353304	-0.103382	0.274728	-0.103382	-0.0446326	0.136609	0.150863	0.100852	0.120773	-0.0363122	-0.103382	0.178296	-0.103382	-0.103382	0.166408	0.0949813	-0.103382	-0.103382	-0.103382	0.0541744	0.00311706	-0.02611	-0.0126174	0.110284	-0.00925239	0.0201664	0.0339316	0.0266772	-0.00410906	-0.103382	-0.0192571	0.273872	0.0533934	-0.103382	-0.0294041	-0.103382	-0.103382	0.146207	-0.0398076	0.102193	0.108789	0.128671	0.0771696	0.0195116	0.08421	0.156673	0.0547827	0.0815465	0.0767015	0.16644	0.00492106	0.198473	-0.103382	-0.103382	-0.00606328	0.120234	0.0288555	-0.0400067	0.0316025	0.105698	-0.0216676	0.0923898	-0.0106188	0.145009	-0.103382	0.108927	-0.103382	0.0999565	-0.0114419	-0.0435359	0.0167436	-0.0421074	-0.0689254	0.00328452	0.0154863	-0.103382	-0.0533851	0.145795	-0.103382	-0.053386	-0.103382	0.00687158	-0.103382	0.0238763	-0.0304716	0.163444	-0.0462635	0.169958	-0.0446691	-0.00410063	0.0848589	0.190252	-0.0788414	0.0786489	0.0181048	-0.0299573	0.0196134	-0.00680127	-0.103382	-0.103382	0.00884366	0.00845373	0.00229674	-0.0720036	0.126109	0.0767013	0.011132	-0.0445856	0.00892776	0.0111048	-0.0403678	0.13331	-0.0432181	0.0460872	0.10617	-0.0125173	-0.103382	-0.103382	-0.0209885	-0.103382	0.0384014	-0.0493612	-0.0440558	0.0297588	0.00386451	0.157643	-0.0152723	0.0329783	-0.0146796	-0.103382	-0.0374637	-0.0716278	0.0258079	-0.0336544	-0.0637085	0.0457279	-0.103382	0.0206619	0.0154958	-0.0344283	-0.103382	0.0627992	-0.0383869	-0.043711	-0.0416599	0.0203351	0.0122568	-0.103382	-0.0397633	0.0995623	0.0345046	0.0813852	0.0375732	0.00879858	0.00128538	-0.103382	0.0017494	-0.0152071	-0.103382	0.14739	0.163213	0.00947111	0.0423214	-0.0369124	-0.00494338	-0.103382	0.0236836	0.16287	-0.00905109	0.215589	-0.021879	0.0468851	-0.00980051	-0.103382	0.201278	0.0369486	0.288121	-0.103382	0.0466167	0.0132833	-0.0349046	0.0152102	-0.103382	0.0355963	-0.103382	-0.103382	0.160331	0.0469932	-0.103382	0.0456208	-0.103382	-0.103382	0.013485	-0.0692528	-0.103382	0.0248328	-0.0465992	-0.0205943	-0.103382	-0.0255409	-0.049063	0.00314257	0.271561	0.0217598	-0.0225893	-0.055917	-0.103382	-0.0303571	-0.103382	-0.0191091	0.1726	0.045315	-0.0238895	0.0119759	0.105828	0.151339	-0.0416217	0.0153973	-0.0284182	-0.103382	-0.0127428	0.0271987	-0.032761	0.0149831	-0.055131	-0.00727381	-0.0217944	-0.0247582	-0.0162215	-0.103382	0.214345	0.131022	0.0849697	0.0187238	-0.103382	0.201061	0.107136	0.0693387	-0.00236104	734
Ambp	0	0.0825628	0	0	0	0	0	0.0380923	0	0	0	0	0	0.0638942	0	0	0	0	0	0	0	0	0	0	0	0	0	0	0	0	0	0	0	0	0.0822412	0	0	0	0	0	0	0	0	0	0	0	0	0	0	0.092817	0	0	0	0	0	0	0	0	0	0	0	0	0	0.0445667	0	0.099273	0	0	0	0	0	0	0	0	0	0	0	0	0	0.0469074	0	0	0	0	0	0	0	0	0.139712	0	0	0	0.058465	0	0.124763	0	0.0189501	0	0	0	0	0	0	0	0	0	0	0.0473118	0	0	0	0.060364	0	0	0	0.0562105	0	0	0	0	0	0	0.0425209	0	0	0.0295626	0	0	0	0	0.0814368	0	0	0	0.0432135	0	0	0.0361027	0	0	0	0	0	0	0	0.0381341	0	0	0	0	0.0591636	0	0	0	0	0.0823936	0	0	0	0.0593263	0	0	0	0.0394262	0	0	0.0585754	0	0	0	0	0	0	0	0	0	0.0689538	0.039788	0.0570981	0.032752	0	0	0	0	0	0	0	0	0.144499	0	0	0.0267176	0	0.12002	0.0446282	0.147438	0.0611692	0	0	0	0.0664697	0	0.137026	0	0	0.094331	0	0	0	0	0	0	0	0	0	0	0	0	0	0	0	0	0.0469013	0	0	0	0	0	0	0	0	0	0	0	0	0	0	0	0	0.11299	0	0	0	0	0	0	0	0	0	0	0	0	0	0	0	0.0749639	0	0	0	0	0	0	0	0	0	0	0.0995955	0.0520083	0	0	0	0	0	0	0	0	62
Ambra1	0.0856253	-0.0792431	0.13294	0.113428	-0.0714246	0.116309	0.0154761	-0.0196746	0.0460406	0.0737315	0.0225435	-0.131765	-0.06053	-0.131765	0.0191827	-0.053074	0.166613	-0.0783969	0.185398	0.135223	0.309056	0.0083403	-0.0621215	-0.0164022	0.0507883	-0.0314146	-0.0749892	-0.0236185	-0.0510889	0.108438	-0.0578872	-0.00231132	0.15148	-0.0664139	0.0492616	0.0670039	0.108615	0.00694723	0.0324588	-0.131765	-0.0105418	-0.0730158	-0.00765003	-0.000221615	-0.0935782	-0.131765	0.000110729	-0.0199364	0.102672	0.132916	-0.0375928	-0.0694288	-0.0296347	-0.0693845	0.0325105	0.44471	-0.00872928	-0.0252661	0.0906541	0.0453867	0.0132422	-0.0376356	-0.0689542	0.0177499	-0.00170605	-0.131765	0.00317389	0.109447	0.119528	0.0456483	0.0751037	-0.131765	-0.0331338	-0.0330965	0.117823	0.0525017	0.0576422	-0.00144505	-0.131765	-0.0391749	0.0748167	0.0558268	-0.131765	-0.0688529	0.042046	0.104536	-0.131765	0.175047	-0.0423547	0.0201589	0.00120388	-0.039538	-0.0733002	-0.131765	-0.131765	-0.0239728	0.0179396	0.0279767	-0.0533128	0.302637	-0.0314832	-0.131765	0.0805435	0.0583875	0.0215091	0.0190201	0.0590184	0.137098	0.112583	-0.0298495	-0.131765	0.221428	-0.000342873	-0.00496014	0.0511686	0.0103112	0.0148898	0.0471023	-0.0215116	-0.131765	-0.0356852	0.0118643	0.073509	0.154212	0.0547254	-0.0561861	0.0182154	-0.0569455	0.0933634	-0.00787967	-0.131765	0.0653245	-0.0382666	0.205395	0.101041	0.0963532	-0.0368175	0.0285678	0.00552187	-0.0392834	0.0662694	-0.0464846	0.0380771	0.124664	-0.0944713	-0.0562048	-0.0562935	0.0514677	-0.0101158	0.0198846	0.0129649	-0.0241677	-0.131765	-0.000876619	0.146233	-0.131765	-0.131765	0.0770441	0.00484259	0.178071	-0.0640142	0.0385545	0.129259	-0.0336962	0.073081	-0.0430628	0.0162247	-0.0985281	0.0518617	0.125883	-0.0280286	-0.0149819	0.0733366	0.0682918	-0.0327978	0.00393374	-0.0628115	0.00764455	-0.0420826	0.0874379	0.074057	-0.0103426	-0.0829583	-0.0161264	-0.00282669	-0.00644447	0.126584	0.305837	0.100608	-0.131765	0.00154584	-0.0270978	-0.131765	0.0134372	-0.0435903	-0.0373194	0.0785979	0.0329782	-0.131765	0.292233	-0.131765	-0.131765	0.202417	0.0307496	-0.0351121	0.444235	-0.0586721	-0.0799107	-0.0354155	0.0413778	-0.131765	0.0731509	0.00856543	0.00891251	-0.131765	-0.131765	0.0495064	0.0026353	-0.0392956	-0.131765	0.320619	0.0199602	0.15562	-0.0872195	0.0658591	-0.131765	-0.0339869	0.0636875	0.247237	-0.0148982	-0.0313836	0.0445509	0.0570302	-0.0199356	0.189587	0.182882	-0.0127538	0.0554979	0.0387348	-0.131765	-0.131765	-0.131765	0.00692013	0.116451	0.0998635	-0.0639917	0.0164531	0.144217	0.0169318	0.166334	-0.0731581	-0.0362281	-0.0426691	-0.0700049	0.0194221	0.250798	-0.131765	0.0450413	-0.00118446	-0.0611442	-0.0134001	-0.131765	-0.131765	-0.000110737	0.163685	-0.0534538	-0.0321697	-0.029222	-0.131765	0.0273787	0.0196554	-0.0211087	-0.0504233	-0.0111769	-0.0722305	0.030051	926
Amd-ps1	0.11468	0.00884855	0.0522038	-0.0436736	-0.0436736	0.0401637	0.0146245	-0.0436736	0.0358502	-0.0436736	0.0730691	0.0506536	0.0275617	-0.0436736	-0.000287315	0.0350176	-0.0436736	-0.0436736	0.0394381	-0.0436736	-0.0436736	-0.00909965	-0.0436736	-0.0436736	0.0191824	-0.0436736	0.0131025	-0.00109264	-0.0436736	-0.0436736	-0.0436736	-0.0436736	0.0531562	0.0846222	-0.0436736	-0.0436736	0.0532438	-0.0436736	0.0127268	-0.0436736	-0.0436736	0.0150759	-0.0436736	0.0232932	-0.0054865	0.132116	-0.0436736	0.0681553	0.0624701	-0.0436736	-0.0436736	0.0186629	0.15469	0.0187072	-0.0436736	-0.0436736	0.0456907	0.0628255	0.0335985	-0.0436736	-0.0436736	0.0504561	-0.0436736	-0.0436736	0.103208	0.149443	-0.0436736	-0.0436736	-0.0436736	-0.0105991	-0.0436736	-0.0436736	-0.0436736	-0.0436736	0.152472	-0.0115995	-0.0084885	0.00688362	-0.0436736	-0.0436736	-0.00853569	-0.0436736	-0.0436736	-0.0436736	-0.0143432	-0.0436736	0.226148	-0.0436736	-0.0436736	0.0165923	-0.0436736	0.00561402	0.0147914	0.0618639	0.0197018	-0.0436736	0.0673658	-0.00233164	0.0347789	0.137182	-0.0436736	-0.0436736	-0.0436736	0.0114808	-0.00909448	-0.0125124	-0.0436736	0.0498778	0.0709212	0.0582422	0.164033	-0.0436736	0.210606	-0.0436736	-0.0436736	-0.0436736	0.0551868	-0.0436736	0.0665801	-0.0436736	0.0524065	-0.00693323	-0.00115264	-0.00543183	0.000287257	0.0150393	0.0230122	-0.0436736	0.0317799	-0.0191329	0.100031	0.0177871	0.0498251	0.0931237	0.063826	0.0170675	-0.0436736	0.062696	0.0461991	0.00306737	-0.0122951	-0.000567375	0.00945131	0.0454986	-0.00637962	-0.0436736	0.00688255	-0.0436736	0.290821	0.0164904	0.0611525	0.0108762	-0.0436736	-0.0436736	0.0383314	0.03872	0.0107441	0.0981099	0.0628687	0.0156527	-0.0436736	-0.00150759	-0.0436736	0.00595138	-0.0436736	0.00120246	-0.0436736	0.0222448	0.0501599	0.0433329	0.0260541	-0.00399999	-0.0436736	-0.0436736	-0.0436736	0.0461268	-0.0436736	0.0735822	-0.0436736	-0.0109215	0.0159975	-0.0436736	0.0051334	0.0719653	0.0219121	-0.0436736	0.00919601	-0.0436736	0.0299566	-0.0436736	0.0318393	-0.0436736	0.247912	-0.0436736	0.0445014	-0.0436736	0.0766645	0.172725	0.0136088	-0.0436736	0.148819	-0.0436736	-0.0436736	-0.0436736	-0.0436736	-0.0436736	-0.0436736	0.0874058	-0.0436736	0.0159462	-0.0436736	-0.0436736	0.0279148	0.0970042	-0.0436736	-0.0436736	0.0729918	-0.0436736	-0.0436736	-0.0436736	-0.0436736	-0.0436736	-0.0436736	0.000872152	-0.0436736	0.0287976	-0.00517226	0.0346508	-0.0436736	0.0157573	0.0567081	0.0267216	0.0216742	0.0455127	0.0391142	0.0372071	-0.0131416	0.0106455	0.0243006	0.069316	-0.0436736	0.0371191	0.0309677	0.151413	-0.0436736	0.0892908	-0.00101425	0.026564	0.0568469	-0.0436736	-0.0436736	-0.0436736	0.0454226	-0.0436736	0.0630057	-0.0436736	0.0692888	0.0469657	0.0228824	-0.0436736	-0.0436736	0.051552	-0.0436736	-0.0436736	0.0349503	0.000437413	0.055922	0.0588696	0.0249809	0.0195972	0.0486507	-0.0436736	0.0376684	0.0475503	-0.0436736	0.161611	305
Amd-ps3	0.0155566	0.0736102	-0.0299739	0.0417399	0.0303668	0.0123905	-0.0299739	-0.0299739	-0.0299739	0.0919019	-0.0299739	-0.0299739	0.0412614	0.0957003	0.0134124	0.00980252	0.0826953	-0.0299739	-0.0299739	0.0635634	0.0525304	0.00460007	0.0396699	-0.0299739	0.0328821	-0.00142586	0.0268022	0.0126071	-0.0299739	0.13082	0.0439042	0.0359782	0.0191048	-0.0299739	-0.0299739	-0.0299739	0.0669435	0.0174627	-0.0299739	0.291703	-0.0299739	0.0287756	0.0941414	0.163941	0.00821321	0.145815	0.0752686	0.0818551	0.0239083	-0.0299739	-0.0299739	-0.0299739	-0.0299739	0.0927246	-0.0299739	-0.0299739	0.0593904	-0.0299739	0.121342	-0.0299739	-0.0299739	0.0641558	0.0328372	0.0491526	0.140364	-0.0299739	0.13862	-0.0299739	-0.0299739	-0.0299739	-0.0299739	0.0440041	0.0686576	-0.0299739	-0.0299739	0.0336006	-0.0123072	0.00388816	0.0508536	0.0169336	0.00516402	0.00910855	0.0610982	0.0329385	0.028216	0.0321035	-0.0299739	-0.0299739	-0.0299739	-0.0299739	-0.0299739	-0.0299739	0.0284912	-0.0299739	0.0334015	0.168905	-0.0299739	0.0113681	-0.0299739	0.0627894	0.165181	-0.0299739	-0.0299739	0.0251805	0.00460523	0.0619663	0.00017014	-0.0299739	0.00888262	-0.0299739	0.0241081	0.0888945	-0.0299739	0.116479	-0.0299739	0.0808525	0.0200222	0.0617464	0.0802798	-0.0299739	-0.0299739	-0.0299739	0.0125471	-0.0107705	0.013987	-0.00041123	0.00362447	0.00777024	0.0822762	-0.0299739	0.0111605	0.0616734	0.0112761	0.00504334	-0.00261182	0.0307672	-0.0299739	-0.0299739	0.0818619	-0.0299739	-0.0299739	0.0965956	-0.00323361	-0.0299739	-0.0299739	0.0081602	0.0454979	-0.0299739	0.194674	0.0884378	-0.00017016	0.0245759	-0.0299739	-0.0299739	0.0520311	-0.0299739	0.0244438	0.0422812	0.0765684	-0.0299739	-0.0299739	0.0121921	0.0193404	0.0196511	-0.0299739	0.0149022	0.140782	0.00326329	0.00178039	0.0139842	-0.0299739	0.00969972	-0.0299739	-0.0299739	0.033074	-0.0299739	-0.0299739	0.048889	-0.0299739	0.00277818	-0.0299739	0.0317483	0.0188331	0.0287535	0.0989647	-0.0299739	-0.0299739	-0.0299739	-0.0299739	-0.0299739	-0.0299739	-0.0299739	-0.0299739	-0.0299739	-0.0299739	0.064472	-0.0299739	0.0815589	-0.0299739	0.0633605	-0.0299739	-0.0299739	-0.0299739	-0.0299739	-0.0299739	0.0643571	0.00693964	-0.0299739	-0.0299739	-0.0299739	-0.0299739	-0.0299739	-0.0299739	-0.0299739	-0.0299739	-0.0299739	-0.0299739	-0.0299739	0.0168905	-0.0299739	-0.0299739	0.0475771	-0.0299739	0.0145719	0.0216832	-0.0299739	0.00852745	0.0483505	-0.0299739	-0.0299739	0.00415539	-0.0299739	-0.0299739	0.026809	0.0528139	0.0509068	-0.0299739	-0.0299739	-0.0299739	-0.0299739	-0.0299739	0.0508189	0.0174912	0.0703367	-0.0299739	-0.0299739	-0.0299739	0.0402637	0.146307	-0.0299739	-0.0299739	-0.0299739	-0.0299739	-0.0299739	-0.00815317	-0.0299739	-0.0299739	-0.0299739	0.100607	0.0406472	-0.0299739	0.111023	-0.0299739	0.0516138	-0.0299739	-0.00778204	-0.0299739	0.0220345	-0.0299739	0.0641028	0.00131644	0.0806827	0.0513681	0.06125	-0.0299739	-0.0299739	225
Amd-ps4	0	0	0	0	0	0.0423643	0.0582981	0	0	0	0	0	0	0	0.0433863	0	0.057233	0	0	0	0	0	0.0696437	0	0	0	0	0.0425809	0	0	0	0	0.0490787	0	0.052318	0	0	0	0	0	0	0	0	0	0	0	0	0.0567586	0	0	0	0.0623365	0.102131	0	0	0	0.047772	0	0.151316	0	0	0.0941297	0	0	0	0	0	0	0.073844	0.0330745	0	0	0	0	0	0	0.0176667	0	0	0	0	0	0	0	0	0.0620773	0	0	0	0	0	0	0	0	0	0	0.0377175	0	0	0	0	0	0.109567	0	0	0	0	0.0473118	0.0388565	0	0	0	0	0	0	0	0.0499961	0	0	0	0.0324662	0	0	0	0	0.0295626	0.0335983	0	0	0.0487959	0	0.0309156	0.0207174	0	0.027362	0	0	0	0	0	0	0	0	0	0.037294	0.0381341	0.0254011	0	0.121649	0	0.0298037	0.0545498	0	0	0	0	0	0	0	0	0	0	0	0	0	0	0	0	0	0	0	0	0	0	0	0	0	0	0	0	0.059671	0	0	0	0	0	0	0	0.0371757	0	0	0	0	0	0	0	0	0	0	0	0	0	0	0	0	0	0	0	0	0	0	0	0	0	0	0	0	0	0	0	0	0	0	0	0	0	0.0385013	0.0783244	0	0	0.0341293	0	0	0	0	0.0808807	0.030532	0.0543191	0	0.11299	0	0	0	0.100311	0	0.0677736	0	0	0	0	0.0586072	0	0	0	0	0	0	0	0.0665559	0	0	0.048251	0	0	0	0.0221918	0	0.102543	0	0.0319192	0	0	0	0.03095	0	0	60
Amd1	0.195114	0.050523	0.0746754	0.104564	-0.102752	-0.018915	-0.0444542	0.045308	0.0966437	0.0581031	0.0139905	-0.00842503	0.0371112	-0.102752	0.0244049	-0.00168022	-0.0128811	0.00240604	0.0204707	-0.00921494	-0.020248	0.113958	-0.102752	0.0126109	0.0209056	-0.0184071	0.0929272	-0.0601713	-0.102752	-0.102752	-0.102752	-0.0368002	0.0672289	0.0613231	0.0499229	-0.000608592	0.0860194	-0.102752	-0.0463518	0.177775	0.131826	-0.0105125	0.021363	-0.0357854	-0.0645651	-0.0127252	-0.0356823	0.114585	-0.0488701	-0.00993522	-0.102752	0.0198477	0.14945	-0.0403714	-0.102752	0.0594049	0.0154322	0.160124	-0.0254801	-0.0119875	-0.102752	0.247377	-0.102752	-0.0581855	0.00333686	0.194078	-0.0163884	0.13846	-0.102752	-0.0372013	-0.0311274	-0.0287742	-0.102752	-0.102752	0.093393	-0.0706781	0.0179035	-0.0192603	0.055315	-0.102752	0.0338412	0.0336554	-0.0116801	0.136275	-0.016157	-0.0406749	0.0817262	0.00555091	-0.102752	-0.0424864	-0.102752	-0.0407688	-0.0442872	0.0923424	0.0220104	0.21761	0.0261995	0.00214882	-0.102752	0.162018	-0.00247015	-0.102752	-0.102752	0.057745	-0.0342586	-0.102752	0.0152333	0.080285	0.106129	0.0322014	0.0550945	0.0161162	0.0654316	0.16207	-0.102752	-0.0144067	0.0439028	-0.0110319	-0.102752	0.194102	-0.00667212	0.00578092	-0.0602313	-0.0645105	0.0475436	0.11179	-0.00347078	0.044325	0.0813559	0.00747557	-0.0213155	-0.0718366	-0.0209751	0.118128	0.132367	0.0745188	0.211319	0.123662	0.0308543	0.0029266	0.107132	-0.102752	0.0275008	0.0295496	-0.0654583	-0.0271918	-0.0272805	-0.102752	0.16308	0.158256	-0.0146572	0.0860728	0.141038	-0.102752	-0.102752	0.20611	0.00452658	-0.0304972	-0.0487314	0.0140826	-0.0350012	0.0211985	-0.053438	-0.00468317	-0.0562564	-0.0140498	-0.102752	0.0452181	0.0858485	0.0264377	0.0344533	0.0140311	0.0818743	-0.102752	0.0803839	0.0161257	-0.0337984	0.0145035	-0.102752	-0.0377571	0.0709498	0.248777	0.129854	0.0681054	-0.0371666	-0.0391334	0.14765	-0.102752	-0.0655765	-0.102752	0.0454126	0.00191524	0.188834	0.00237926	0.0279453	-0.00830633	0.0175859	0.240631	-0.0454699	-0.102752	-0.102752	-0.00431352	-0.102752	-0.0380366	-0.102752	-0.102752	0.0747892	0.214117	-0.00640244	0.0145363	0.131782	-0.0318643	-0.0311639	0.0379256	0.0010352	-0.102752	-0.102752	-0.102752	-0.0558879	-0.102752	-0.102752	-0.0252013	0.015914	-0.0582065	0.047623	-0.030281	-0.00497388	-0.0244278	0.000608336	0.0696973	-0.0351719	0.0352328	0.0254627	0.0405194	0.177001	0.0989599	-0.0422207	0.186221	0.0677479	0.0102373	0.0223897	0.055165	0.0359332	-0.00244165	-0.0297273	0.0930264	-0.0184792	0.0350104	0.0735283	-0.0232596	-0.044145	-0.102752	-0.0136561	-0.0409918	0.0885701	-0.102752	0.0729495	-0.0121129	0.149063	-0.0321311	-0.102752	0.0382445	-0.00664396	0.00525746	-0.0241284	-0.0155916	0.0914048	-0.0507439	-0.0340977	0.051381	0.0775329	0.00790431	0.201691	-0.0115284	-0.102752	0.0836789	674
Amd2	0.0471513	-0.0719603	0.145966	0.0346093	0.160715	-0.0478148	-0.0196234	0.0450713	-0.0439927	0.160374	-0.0344751	-0.0893278	0.152841	-0.209743	-0.16355	-0.11954	0.0931142	-0.189789	-0.190525	-0.1801	0.145671	0.0464093	0.167356	0.110149	0.157957	0.0185475	0.0226385	-0.0314797	-0.0492066	0.239178	-0.128944	-0.0480947	-0.130306	-0.145341	-0.0727529	0.10424	-0.17672	-0.0657144	0.0413991	-0.273637	-0.0390591	-0.158009	-0.0336464	0.0390428	0.0783142	0.280142	-0.0432715	0.255099	0.124685	-0.128766	0.0430533	0.0720583	0.0157511	0.028229	0.125082	-0.273637	0.158892	-0.0668498	0.24345	-0.182872	-0.273637	-0.179507	0.105685	-0.0811089	-0.0671847	-0.273637	-0.0586916	0.218865	-0.128984	-0.273637	-0.202012	0.0058534	-0.0818108	0.215861	0.0129146	-0.101521	0.0288577	-0.0250892	-0.0415836	0.0774649	-0.104455	-0.196291	-0.0135823	-0.0913665	-0.0776581	-0.0935536	0.0775632	-0.0633162	-0.0990691	-0.0121205	-0.0297494	-0.0207699	-0.215172	0.0414255	-0.148874	0.104616	0.00129313	-0.273637	0.124314	-0.0927812	-0.173355	-0.0634067	-0.164071	-0.0627405	-0.0141678	-0.0658051	0.00960535	0.140983	0.191926	0.257948	0.26611	0.0630303	0.0961284	-0.00881538	0.00237038	-0.00755663	-0.0343777	0.0676432	0.132514	0.0232174	0.273343	0.0492818	0.127017	0.252806	0.165247	0.194977	0.301558	0.177187	0.119211	0.125048	0.158557	-0.0194831	0.136148	0.201348	0.129309	0.0142549	0.451229	0.109169	0.0597087	0.0783569	0.126461	-0.0281017	0.0851919	0.174451	0.0775904	0.143181	0.197742	0.0229372	-0.121261	0.111502	-0.0738198	0.0131399	0.010778	-0.190022	0.00436106	0.39427	0.210631	-0.0648277	-0.0661861	0.0573518	0.156746	0.119611	0.0485265	0.0547157	-0.0938003	0.00401157	-0.102881	0.190542	0.0836128	0.07703	0.143547	0.00984792	-0.0890106	0.126168	-0.000423309	-0.0423574	0.018497	-0.00906841	0.0931409	-0.0077782	0.0166617	-0.0383162	0.0448353	-0.0184589	-0.144699	0.0265681	-0.0232345	-0.203365	0.0373892	-0.00163489	-0.0901426	-0.143683	0.084212	-0.0448826	-0.101388	0.0773761	-0.212468	0.0972815	-0.216355	-0.0917009	-0.0212478	-0.0821074	0.478741	0.00486914	-0.212037	0.155277	-0.0295938	0.129552	0.000423185	-0.0686128	-0.19209	-0.134516	-0.00343645	0.117866	-0.16985	-0.123638	-0.156972	0.102648	-0.226773	0.133932	-0.273637	-0.0508079	-0.181104	-0.143383	-0.171888	-0.000639428	-0.0547622	-0.120475	-0.170277	0.00491025	-0.0784891	0.0276382	0.137794	-0.108382	0.105084	0.0292465	0.0509172	0.0292737	-0.0772611	0.315432	0.276773	0.0288579	0.173812	0.0113192	-0.0631612	-0.0778586	-0.148742	-0.0975427	-0.222653	-0.194145	-0.0498508	-0.0969358	-0.0520308	0.0993378	-0.0625535	0.00855046	-0.054783	-0.182998	0.123179	0.0545344	0.00851009	-0.225386	-0.177529	0.0414829	0.250848	-0.0433954	-0.0794801	0.0180033	0.158168	-0.131802	0.0602616	-0.0593017	0.110583	0.0549073	-0.100916	-0.209206	1759
Amdhd1	0	0	0	0	0	0	0	0	0	0	0	0	0	0	0	0	0	0	0	0	0	0	0	0	0	0	0	0	0	0	0.115656	0	0	0	0	0	0	0	0	0	0	0	0	0	0	0	0	0	0	0	0	0	0	0	0	0	0.0302902	0	0	0	0	0	0	0	0	0	0	0.084125	0	0	0	0	0	0	0	0	0.0176667	0	0	0	0	0	0	0	0	0	0	0	0	0	0	0	0	0	0	0	0.0189501	0	0	0	0	0	0	0	0	0.0311612	0	0	0	0	0	0	0	0	0	0	0	0	0	0	0	0	0	0	0	0.0295626	0	0	0.0380456	0.0487959	0	0	0	0.0350172	0	0	0	0	0	0	0	0	0	0	0	0	0	0	0	0	0	0	0	0.083615	0	0	0	0	0	0	0.067751	0	0	0	0	0.044876	0	0	0	0	0.0351565	0	0	0	0	0	0.0347449	0.039788	0	0	0	0	0	0	0	0	0	0	0	0	0	0.0267176	0	0	0.0446282	0	0	0.0566582	0.0572823	0	0	0	0	0	0	0	0	0	0	0	0	0	0	0	0	0	0	0	0	0	0	0.0775509	0	0.112822	0.051657	0	0	0	0	0	0.0675803	0	0	0	0.161705	0.0808807	0.030532	0	0.0679741	0	0	0	0	0	0	0	0	0	0	0	0	0	0	0	0	0	0	0	0	0.0706211	0.0601911	0	0	0	0	0.0221918	0	0	0	0.0319192	0	0	0	0.03095	0	0	40
Amdhd2	0.0992263	0.0522393	-0.0399586	0.190826	-0.0406953	-0.0171987	-0.101036	0.0321758	-0.0608727	0.135534	0.0377591	-0.0532984	0.0778488	0.0246383	-0.0327457	-0.0223447	-0.0438029	0.0544337	0.0613989	-0.101036	-0.0185317	-0.0129509	0.0739255	0.122817	0.022622	-0.0559924	-0.101036	0.047336	0.00019811	-0.0457897	0.0436569	0.0896607	0.265247	-0.0356845	-0.0487179	0.0582571	0.0501897	0.0191103	-0.0446355	-0.101036	0.196631	-0.0422865	0.138955	-0.0340691	-0.00383426	-0.0110089	0.12933	0.010793	0.113421	-0.101036	0.241536	-0.0386994	0.058056	-0.101036	-0.101036	-0.0181056	0.0619011	-0.101036	-0.0237638	-0.0102712	-0.0271761	-0.00690622	0.0225126	-0.0564692	-0.0243579	-0.0017629	-0.0146721	-0.0169109	0.0658107	0.0683994	-0.101036	-0.101036	-0.00240443	0.0908249	-0.000198138	-0.0689618	0.0224649	-0.0311405	0.20204	0.0177372	-0.065898	-0.0236897	0.159019	0.0225786	-0.0547678	0.0551907	-0.101036	-0.101036	-0.0116253	-0.0407701	0.0905484	-0.101036	-0.0425709	-0.0337719	0.0587716	-0.101036	0.0559796	-0.059694	-0.101036	-0.00827266	-0.101036	0.0346166	-0.101036	-0.0458815	-0.0664568	0.0205598	0.00501924	0.0637448	0.0718287	0.135816	-0.0160183	-0.0406719	0.12839	0.145224	0.0420438	-0.101036	0.0924012	0.0778317	0.00921774	0.224891	0.0442742	-0.0642956	0.0878595	0.0900053	0.122617	0.0427887	0.0803505	0.101622	-0.0629903	0.0650232	0.0426688	-0.0395752	0.120562	0.0357614	0.0583599	0.0187582	-0.0529816	0.0592972	0.0578027	0.0582943	0.0969988	-0.0157553	0.00383506	0.0734896	0.0646354	-0.0629018	-0.0504798	0.0578471	-0.0234651	0.0173757	0.0155767	-0.0464861	0.0589166	0.139672	-0.0190309	-0.0186423	0.0576456	-0.0287809	-0.101036	-0.101036	0.234545	-0.0175668	-0.0517217	0.0619488	-0.00910527	0.0964699	0.132542	0.0469344	0.032837	0.116909	0.0746677	0.0532495	0.124326	0.0219116	0.115838	0.0513488	0.0864542	0.000366185	0.217567	0.0450791	-0.101036	-0.101036	0.199917	-0.0423085	0.0891901	-0.101036	-0.0179326	-0.101036	-0.0424502	0.293577	0.142958	0.0435562	0.0505367	0.029477	-0.0564077	-0.101036	0.0193022	-0.0443777	-0.0110464	-0.101036	-0.0345662	0.0904938	0.0359896	-0.101036	0.299508	-0.101036	-0.101036	-0.0195329	-0.101036	0.0491375	-0.101036	-0.101036	-0.0294475	0.527342	0.13099	-0.101036	0.124597	-0.0325584	0.103978	0.0100968	-0.101036	0.0506896	0.128541	-0.0130928	0.18316	0.208475	0.168166	-0.101036	0.0598547	-0.0416051	-0.000654216	-0.0306407	0.027179	0.0947623	0.0606695	-0.101036	-0.052892	-0.0467168	0.0694642	0.0119536	-0.101036	-0.101036	-0.0535708	-0.101036	-0.101036	-0.101036	0.0635404	-0.101036	0.0278258	0.218974	0.0143221	-0.0401611	-0.101036	-0.0392755	-0.0576433	-0.101036	-0.101036	-0.101036	-0.101036	0.0375048	-0.00657987	0.110203	-0.101036	-0.0462487	-0.101036	-0.0014766	-0.101036	0.00150732	0.00654075	-0.0691167	0.072215	0.00962062	0.203407	0.0532864	-0.101036	-0.101036	759
Amer1	-0.0348001	-0.115683	-0.107127	-0.0964909	0.00703469	0.154185	-0.109907	0.0151774	0.123955	0.0962078	0.0230437	-0.0283728	-0.0969694	0.0172897	-0.0824502	0.0643299	-0.0238915	-0.0630464	-0.085093	-0.0221675	-0.168205	-0.0147116	-0.168205	-0.0528416	-0.105349	-0.0408086	-0.00303183	0.154504	0.101813	-0.168205	0.0165992	0.0224919	-0.0713749	-0.0399089	0.196013	-0.168205	-0.168205	0.113423	0.0932761	-0.168205	0.0663733	0.0866568	0.071786	0.144475	-0.034672	-0.168205	0.0871575	0.157345	0.0859915	0.0126712	0.0153639	-0.0456048	-0.0660741	0.155903	0.0415332	-0.0852744	0.0765243	0.0385826	-0.0909326	0.0576332	-0.0943449	-0.168205	0.0141574	0.0824605	-0.0828519	0.0249119	0.0467408	-0.168205	0.0444837	0.0392277	-0.168205	-0.0942267	0.0236216	-0.168205	0.118347	0.0782866	0.0279274	0.0223151	-0.0873772	0.199025	-0.112829	-0.0688399	0.0580952	0.0474881	-0.110015	-0.168205	0.149676	0.0991878	-0.0787941	-0.107939	-0.168205	0.056865	0.0554118	0.156724	0.147909	-0.168205	0.0608192	-0.126863	-0.0897523	0.176719	0.251177	-0.0325522	0.170876	-0.0077075	-0.0664333	-0.106403	0.0547109	-0.048079	0.0761431	0.221499	-0.0314348	0.0398901	0.0256362	0.0516137	0.053759	0.287795	-0.118209	-0.168205	-0.168205	0.090454	0.0253502	0.0834229	0.0826525	0.0271763	0.110321	0.00791302	0.11727	0.0487745	-0.0559547	0.0111618	0.0138263	-0.0122334	0.0501722	-0.0648101	0.130262	0.0419983	-0.00115577	-0.0417478	0.0664224	-0.0309302	-0.0160715	-0.058667	0.00583677	-0.0222132	-0.0731649	0.157479	0.204437	0.0821038	0.138051	-0.0497931	-0.0515921	-0.168205	0.11621	0.146583	-0.0861997	-0.0858111	-0.0609259	-0.0264213	0.0677922	-0.0185224	0.0281464	0.0946818	0.161181	0.0368107	0.0366415	-0.0366706	0.117575	0.158216	-0.0565591	-0.0147232	-0.0448257	0.20953	0.0512939	-0.10573	0.0486689	0.0516887	-0.0460791	-0.050949	-0.0557515	-0.00935018	0.143632	-0.046782	-0.0717986	-0.109477	0.115288	-0.104586	0.0146853	-0.168205	0.161408	0.0505086	-0.0200399	0.00115485	-0.0166321	0.0405771	-0.123577	0.101276	-0.168205	0.0269373	-0.110922	0.0981024	-0.101735	0.023325	-0.0311792	-0.103489	0.0104644	0.0661299	0.145424	0.103952	-0.168205	0.068145	0.0356011	0.136455	0.101996	-0.168205	0.126104	0.194902	0.118015	0.0659379	-0.0313172	-0.168205	-0.168205	0.0254687	0.102425	0.0436398	-0.0664554	-0.0262411	0.155907	-0.0898803	-0.0648441	-0.0749431	-0.168205	-0.0978095	-0.0399898	-0.0790184	-0.168205	-0.168205	0.108905	-0.113886	-0.100231	0.0508225	0.0260635	-0.168205	0.0143733	0.167263	-0.168205	-0.168205	0.0416628	-0.0979671	0.0273893	-0.168205	-0.0528467	0.00849659	0.0865163	-0.106444	-0.0408862	-0.0932408	0.10968	-0.168205	0.0434648	-0.0975836	0.0610162	-0.0729791	-0.044947	-0.140609	-0.0895808	-0.10244	0.216345	-0.0656615	-0.0335358	0.00311935	-0.0758804	-0.0575482	-0.0868627	0.00966108	-0.168205	0.0761335	1110
Amer2	0.0835087	0.0829166	-0.049896	-0.049896	0.0688114	0.137315	-0.049896	0.0470691	-0.00973277	0.117507	0.0125647	-0.049896	0.128989	0.0757782	0.0772612	0.051176	-0.049896	0.105574	0.0332157	0.0436413	0.19967	0.0711779	0.0197478	0.0654671	0.01296	0.0344491	0.00688012	-0.049896	-0.049896	0.110898	-0.049896	-0.049896	-0.049896	0.0783998	-0.049896	0.0522477	0.138876	-0.00245945	-0.049896	-0.049896	-0.049896	-0.049896	0.0742193	-0.049896	0.0257343	0.0401311	-0.049896	-0.049896	0.00398616	-0.049896	-0.049896	-0.049896	0.0522346	0.0124848	-0.049896	0.157031	0.0682885	0.0566032	0.0710618	0.175942	0.135563	-0.049896	-0.049896	0.0381735	-0.0281838	-0.049896	0.0364678	-0.049896	0.0239481	-0.0168215	-0.049896	-0.049896	-0.049896	-0.049896	0.146249	0.0926022	-0.049896	-0.0328852	0.0309315	-0.00298855	0.0197013	-0.0108136	-0.049896	-0.049896	-0.049896	0.0475105	-0.049896	-0.049896	-0.049896	-0.049896	-0.049896	-0.049896	0.0652486	0.017368	0.0134794	0.0578965	-0.0121785	-0.049896	0.103516	-0.049896	-0.049896	-0.049896	-0.049896	-0.049896	-0.049896	0.0420442	0.00995023	0.273859	0.0271493	0.0185266	0.0351217	-0.049896	0.17953	-0.049896	0.0931838	0.00631451	0.0288172	0.0418243	-0.049896	0.246959	-0.0174298	0.0345412	0.0343789	0.0445054	-0.00593513	-0.0203333	0.100085	-0.0121519	0.0623541	0.0228776	-0.049896	0.0888895	0.055266	0.00534414	-0.0225339	-0.049896	-0.00184171	-0.0137932	-0.0271147	0.0557828	0.0123676	0.202172	0.00322892	-0.00480715	0.101314	-0.0117619	-0.0244949	0.074149	-0.049896	0.010268	-0.049896	0.0046538	0.0224631	0.113847	-0.049896	-0.049896	0.00452173	-0.049896	0.00412486	-0.049896	-0.049896	0.0740548	-0.049896	-0.0249315	-0.00340013	-0.049896	-0.049896	-0.049896	0.0131303	-0.049896	-0.049896	0.0126319	-0.049896	0.107556	0.0131519	0.085803	0.0527514	0.0289669	0.168491	0.0652065	-0.049896	-0.049896	-0.00108899	-0.049896	0.0156897	0.0137228	0.0332074	0.0879907	-0.0127202	0.0219269	-0.049896	0.105014	-0.049896	0.0953065	-0.00526778	0.0445499	0.0112732	0.00676219	0.0629572	0.0434383	-0.049896	0.0485427	-0.049896	0.0515671	0.0712102	-0.049896	-0.0129825	-0.049896	0.0464538	0.0673926	0.0316514	-0.049896	0.0216924	0.0907818	-0.049896	-0.049896	-0.049896	0.121965	0.185901	0.0612368	-0.049896	-0.049896	-0.00299464	0.246286	0.229889	0.0225752	-0.049896	0.103266	-0.049896	0.00953488	-0.0157667	-0.049896	-0.049896	0.0392903	-0.049896	0.0309847	-0.00175206	-0.049896	-0.049896	-0.049896	0.0752459	0.0764337	-0.049896	-0.049896	0.023129	-0.049896	-0.049896	0.0203416	0.00108817	-0.049896	0.0421252	-0.049896	0.0392002	-0.049896	-0.0280753	0.0250679	-0.049896	-0.049896	-0.049896	-0.049896	-0.049896	0.0259835	-0.00118646	-0.00634599	0.0287279	-0.0277041	0.0496996	0.00211237	-0.049896	-0.049896	-0.049896	0.0607606	0.031446	-0.018946	0.0671649	-0.049896	376
Amfr	-0.0313681	0.279738	0.0306487	0.391	0.0124552	0.0810705	-0.221018	0.112979	0.0541497	0.01751	-0.0291813	-0.0663093	-0.0616539	0.247347	0.0866212	-0.121095	-0.00150793	-0.163866	-0.205824	-0.368259	-0.368259	0.220114	0.169221	0.22797	-0.0191947	0.0566432	0.0503853	0.128419	0.114848	0.0209959	0.0440401	0.108815	0.169139	0.270558	0.222082	-0.16949	-0.179488	-0.0360589	0.289153	0.355059	-0.368259	-0.0622565	0.0141438	-0.0555793	0.126546	0.168636	0.144411	0.00518693	-0.182352	-0.103578	0.217972	0.239475	0.0897676	-0.245561	0.0874781	-0.130228	-0.0665726	-0.105383	0.0521758	-0.191107	0.167365	-0.0181298	-0.128873	0.119978	-0.0448748	-0.175143	-0.00350689	0.208899	0.14491	0.104755	0.125243	0.0113024	0.121458	0.121239	0.422145	0.0184327	-0.0654881	0.0214824	0.100474	0.23763	-0.00989624	-0.110632	0.37811	-0.074244	0.0364725	-0.131958	0.206897	0.293661	0.112136	-0.106743	0.14112	0.0584624	0.200753	-0.0194363	-0.149932	-0.00403165	0.0106899	-0.0417576	-0.214847	-0.187403	-0.0323603	-0.232607	-0.15595	-0.0526701	0.153682	-0.0622961	0.196484	-0.0577441	0.11602	-0.0564498	0.0271387	0.125524	0.00150636	0.0505445	0.0669554	-0.00500923	-0.0582211	0.122023	-0.0556272	0.0173992	0.0761639	0.013258	0.0684992	0.0398496	0.156586	0.202417	-0.205191	-0.0974354	-0.060653	0.0455135	-0.0396648	0.00531092	0.0780368	0.141648	0.0976982	-0.158056	0.0407466	-0.0595093	0.0588133	-0.0739887	0.172185	0.0877319	0.165698	-0.0264991	0.158947	-0.0289679	0.177431	-0.0946852	0.00543833	-0.0548676	-0.0177162	0.282225	-0.02773	-0.0113749	-0.132783	-0.368259	-0.130878	0.00355318	-0.112259	-0.141379	0.0941391	0.213762	-0.075168	0.120494	0.077162	-0.0517445	-0.0611986	0.0190599	0.26271	-0.256475	0.139737	0.0643732	-0.0316781	0.0910931	-0.127803	-0.0366425	-0.0553257	-0.0275705	-0.0700173	0.0703761	0.148103	0.0259099	-0.153943	0.0168998	-0.0610735	-0.148745	-0.0715603	-0.0414349	0.0890442	0.0263538	-0.0962825	-0.126452	0.115578	-0.0650927	0.056507	-0.017246	0.194954	-0.0248756	-0.170562	0.399483	0.0843032	-0.17673	0.0798546	-0.0666208	-0.0797631	-0.184338	0.0421203	-0.216998	0.12407	-0.308639	0.00771495	-0.00327844	0.0229371	0.242659	-0.1666	-0.136422	-0.142626	-0.196398	-0.249667	-0.257126	-0.368259	-0.0383847	0.0135373	0.107947	-0.0290726	0.00194731	0.156058	0.0290424	-0.207369	0.0858064	0.0270439	0.306887	0.381937	-0.311476	-0.131133	-0.210159	-0.00361174	0.100674	0.00461504	-0.368259	-0.368259	-0.0256593	-0.185681	-0.21188	0.0302274	-0.300486	0.0569996	-0.230497	-0.219562	0.0985867	-0.252901	-0.159049	0.109208	-0.188944	-0.104087	-0.221452	-0.368259	0.0136487	-0.301703	-0.00529927	-0.175846	-0.0893945	-0.0696292	0.074133	0.13112	-0.126553	-0.268664	-0.0322432	0.126445	-0.08614	-0.087965	0.172447	-0.286917	0.0649856	0.019067	0.119524	2550
Amhr2	0	0	0	0	0	0	0	0	0	0.0414888	0	0	0	0	0	0	0	0	0	0	0	0	0	0	0	0.028548	0	0.0842137	0	0	0	0	0	0	0	0	0	0	0	0	0	0	0	0	0	0	0	0	0	0	0	0.0623365	0	0	0	0	0.0600721	0	0	0	0	0	0	0.02242	0	0	0	0	0	0	0	0	0.0986315	0	0	0	0	0	0	0	0	0	0	0	0	0	0	0	0	0	0	0	0	0	0	0	0	0	0	0	0	0	0	0	0	0	0	0.0473118	0.0612747	0	0	0	0	0.0499969	0	0	0	0	0	0	0	0	0	0	0	0.0295626	0	0	0	0	0	0	0	0.0350172	0	0	0	0	0	0	0	0	0	0	0	0	0	0	0	0	0	0	0	0	0	0	0	0	0	0	0	0	0	0	0	0	0	0	0	0	0	0	0	0	0	0	0	0	0	0	0	0	0.048807	0	0	0	0	0	0	0	0	0	0	0	0	0	0	0	0	0	0	0	0	0	0	0	0	0.0518546	0	0	0	0	0	0	0	0	0	0	0	0	0	0	0	0	0	0	0	0	0	0	0	0	0	0	0	0	0	0	0	0	0	0	0	0	0	0	0	0	0	0	0	0	0	0	0	0	0	0	0	0	0	0	0	0	0	0	0	0.0520083	0	0	0	0	0	0	0	0	19
Amigo1	-0.0333364	-0.0333364	0.0277409	0.0790695	-0.0333364	-0.0333364	-0.0333364	0.0266934	0.00682678	-0.0333364	0.0062823	0.0144011	-0.0333364	-0.0333364	0.180567	0.0453548	-0.0333364	-0.0333364	0.00871785	-0.0333364	0.128062	0.0351779	-0.0333364	-0.0333364	0.0903214	-0.00478842	0.0234397	-0.0333364	0.0179735	0.0219098	0.0823197	0.0326156	0.206929	-0.0333364	0.134995	0.0688072	-0.0333364	0.0141001	0.023064	0.143935	-0.0333364	0.025413	-0.0333364	-0.0333364	0.00485066	0.0566906	0.0985396	0.184001	-0.0333364	-0.0333364	0.113675	0.180893	0.125756	-0.0333364	0.0506018	-0.0333364	0.0439288	-0.0333364	-0.0333364	0.0574283	0.0405234	0.235396	-0.0333364	0.0112303	0.0641744	-0.0333364	-0.0333364	-0.0333364	-0.0333364	-0.000261969	-0.0333364	-0.0333364	0.0652951	0.0653324	0.0675013	0.0302381	0.0803542	0.000525609	0.168385	0.11788	0.0362608	0.0282258	0.0577357	-0.0333364	-0.00400608	0.0287409	-0.0333364	0.176984	-0.0333364	0.0269294	0.0996327	-0.0333364	0.0251286	-0.0333364	0.0300389	0.0354223	-0.0333364	0.0715646	0.120076	0.174968	0.0669457	-0.0333364	0.0762302	0.156816	0.0211603	0.0586037	-0.00319241	0.060215	0.00552006	0.0547347	-0.0333364	0.0270275	-0.0333364	0.0166605	0.149597	0.0774899	-0.0333364	-0.0333364	-0.0333364	0.170049	-0.000870247	0.0751967	0.0336998	0.00490533	-0.011249	0.0133272	0.000261922	-0.0333364	0.00470923	0.0394372	0.00779797	0.0281243	0.0518518	0.00168079	-0.00597437	-0.0333364	-0.0333364	-0.0333364	-0.0105551	-0.00983756	-0.0333364	-0.0333364	-0.0333364	0.0117524	-0.0333364	0.00479765	-0.0333364	-0.0333364	-0.0333364	-0.0333364	0.0258272	-0.0333364	0.0575284	0.0502786	-0.0333364	-0.0333364	-0.0333364	0.175473	0.0206844	-0.0333364	-0.0333364	-0.0333364	-0.0333364	-0.0333364	0.0131594	0.0981977	0.137419	-0.0333364	-0.0333364	0.0106216	0.00182012	-0.0333364	0.00506257	0.029138	0.183537	-0.0333364	-0.0333364	0.00645162	-0.0333364	0.0502914	-0.0333364	-0.0333364	0.109529	-0.0333364	-0.0333364	-0.0333364	0.0195332	0.0369352	-0.0333364	-0.0333364	0.004794	0.0966178	-0.0333364	-0.0333364	-0.0333364	-0.0333364	-0.0333364	0.0233217	0.0239459	-0.0333364	0.0972369	0.0651023	0.103689	-0.0333364	-0.0333364	-0.0333364	0.00357709	0.0185182	-0.0333364	-0.0333364	0.0482109	0.0777734	-0.0333364	0.107341	0.070451	0.116662	-0.0333364	0.035141	0.0135279	-0.0333364	0.105642	-0.0333364	0.0591965	0.0112093	-0.0333364	0.0391348	0.0051649	0.044988	-0.0333364	0.0260944	0.000792837	-0.0333364	-0.0333364	-0.0333364	-0.0333364	0.0475443	-0.0028044	0.0209827	-0.0333364	-0.0333364	0.0918055	-0.0333364	-0.0333364	-0.0333364	-0.0333364	-0.0333364	0.114882	-0.0333364	-0.0333364	0.091002	-0.0333364	0.0275384	-0.0333364	-0.0333364	0.0100562	0.0416275	0.079626	-0.0333364	0.0972444	-0.0333364	-0.0333364	-0.0333364	-0.0333364	-0.0333364	-0.0333364	-0.0111446	-0.0333364	-0.0333364	0.0353181	-0.0333364	-0.0333364	-0.0333364	-0.0333364	-0.0333364	-0.0333364	-0.0333364	274
Amigo2	0.200627	0.0419139	0.0204284	0.100097	0.0196918	-0.0406489	-0.0406489	-0.00255662	-0.000485676	0.000839917	-0.0406489	-0.0406489	0.138236	0.0232453	-0.0406489	0.0219931	-0.0406489	-0.0406489	0.00140539	0.191701	0.0418554	-0.00607494	-0.0406489	-0.0406489	0.0222071	0.0867473	-0.0406489	0.0263977	0.137074	-0.0406489	-0.0406489	0.19796	0.173995	0.123426	-0.0406489	0.0614947	0.0562685	0.00678765	-0.0406489	-0.0406489	-0.0406489	-0.0406489	-0.0406489	-0.0406489	-0.0406489	-0.0406489	-0.0406489	-0.0406489	0.0439941	-0.0406489	0.14292	0.0819511	0.157714	-0.0406489	-0.0406489	-0.0406489	0.0366163	0.26096	0.0803089	-0.0406489	0.104359	-0.0406489	0.0221622	0.0384776	0.0774638	-0.0406489	0.0942903	0.224605	0.0331952	0.0621698	0.0998569	-0.0406489	0.0579826	0.203439	-0.0406489	-0.00857477	0.0561659	0.0523638	0.0401786	0.0781243	0.0822448	0.23698	0.0504232	0.141622	-0.0113185	0.392537	0.0540675	0.128042	-0.0406489	-0.0406489	-0.0406489	-0.00940157	0.0178162	0.250109	0.0227265	0.0281099	-0.0406489	0.0410656	0.275051	0.0521144	-0.0406489	-0.0406489	-0.0406489	-0.0406489	0.0937897	0.0211525	0.0191973	-0.0406489	-0.0406489	-0.00619222	0.0660177	-0.0406489	0.0262186	0.00934805	0.298506	-0.0406489	-0.0406489	0.0510714	0.0696048	0.162736	-0.0081827	0.0531646	-0.0406489	-0.0406489	-0.0185615	-0.0110862	-0.0406489	-0.0406489	-0.00260323	0.0832367	0.000485513	0.0208118	0.000601083	0.0145912	-0.0132868	-0.0406489	-0.0406489	0.0657207	0.00470149	-0.0406489	0.174067	-0.0406489	-0.0406489	0.160604	0.0332678	-0.0406489	0.00990726	0.0223654	-0.0406489	-0.0406489	0.0354896	0.045108	0.0053219	0.0429661	-0.0406489	0.0417447	-0.0406489	0.0316062	0.166802	-0.0406489	0.0271022	-0.0406489	0.0843945	-0.0406489	0.00584697	0.00422716	-0.0406489	-0.00741172	-0.00889462	-0.0406489	0.0400876	0.0981537	-0.00224989	0.0574335	-0.0406489	-0.0102722	-0.00590399	0.022081	0.0718044	0.0110247	0.133053	0.171603	-0.0406489	-0.0406489	-0.0406489	0.0229699	0.0122207	-0.0406489	0.0329813	0.139588	-0.00251846	-0.0139312	0.036717	-0.0138016	0.0475261	0.053797	0.0205203	-0.0406489	-0.0406489	-0.0406489	-0.0406489	-0.0406489	0.341706	0.121866	0.13802	-0.0406489	0.0883626	-0.0406489	0.0557009	0.164375	0.0408985	0.0302391	0.0309395	-0.0406489	-0.0406489	0.10935	-0.0406489	0.0937517	0.00621546	-0.0406489	0.411735	-0.0406489	0.051884	-0.0406489	0.0110082	0.101315	0.0354934	-0.0406489	-0.0406489	0.194644	0.0461961	0.173161	-0.0406489	0.102623	-0.0406489	-0.0406489	-0.0406489	0.0136702	0.0273253	0.0723407	-0.0406489	0.160823	0.105572	-0.0406489	-0.0406489	-0.0406489	-0.0406489	-0.0406489	-0.0406489	-0.0406489	-0.0406489	0.0790784	-0.0406489	-0.0406489	-0.0406489	-0.0406489	-0.0406489	0.0499904	-0.0406489	-0.0406489	-0.0406489	-0.0406489	-0.0406489	0.0029011	-0.0406489	-0.0406489	-0.0406489	-0.0406489	-0.0406489	-0.0406489	-0.00935856	-0.0406489	-0.0406489	0.0207021	-0.0406489	-0.0406489	383
Amigo3	0.0455304	0	0	0.0717138	0	0	0	0	0.0401632	0	0	0	0	0	0	0	0	0.0533684	0	0	0	0	0	0	0	0.0450435	0	0	0.0513099	0	0	0	0	0.102451	0	0	0	0	0.0564004	0.113933	0	0	0.124115	0	0	0	0	0	0	0.264682	0	0.0623365	0	0	0.131347	0	0.0302902	0	0	0	0.0738598	0	0	0	0.0217121	0	0	0	0.073844	0	0	0	0.0986315	0	0	0	0.0176667	0.0505572	0	0.0469074	0.0553758	0	0	0.123615	0.111976	0.0620773	0	0	0	0	0.0850424	0	0.058465	0	0	0	0	0.0413419	0.0784524	0	0	0	0	0.108617	0	0.0618014	0	0	0	0	0	0	0	0	0	0	0	0.0917203	0	0	0	0	0.0670362	0	0.0439608	0	0	0.0377441	0	0.0628551	0.0411344	0.0309156	0.0207174	0	0.027362	0.0607411	0	0	0	0.0697331	0.0313785	0	0	0.0891722	0	0.0381341	0.0505561	0	0	0	0	0	0	0	0	0	0	0	0	0	0.067751	0	0	0.049625	0.0919306	0	0	0.0659183	0.0317543	0	0	0	0	0	0	0.118878	0	0.039788	0	0	0.059671	0	0.048807	0	0	0	0	0	0	0	0	0	0	0.0268473	0	0	0.0960142	0.164743	0	0	0.130573	0	0	0	0	0	0.0939297	0	0	0	0	0	0	0	0	0.149999	0	0	0	0	0	0.0775509	0.0925329	0.130254	0	0.0724712	0	0.0783244	0.103361	0	0	0	0	0	0	0	0.030532	0	0	0	0	0	0	0	0	0	0	0	0.0509841	0.0794926	0	0	0	0.0969339	0	0	0	0.0906393	0	0	0.0601911	0	0.0961083	0	0	0	0	0	0	0.0319192	0.0493507	0	0.081342	0.0487987	0	0.0644313	126
Ammecr1	0.249269	-0.0570098	-0.0999733	-0.0877467	0.0969026	-0.145729	-0.0574689	-0.0890565	0.122195	-0.00259056	0.206063	-0.105127	0.0094869	0.0837042	0.0720479	-0.025163	0.0613501	-0.148689	0.0338228	0.10513	0.210412	0.033254	-0.00795996	-0.00660574	0.0500695	-0.0612864	-0.00825646	0.339059	-0.0183949	-0.277694	-0.259062	0.00674787	-0.208762	-0.085253	-0.132056	0.128394	-0.0925591	-0.0826574	-0.038059	-0.155668	-0.211716	0.0990847	0.0158102	0.175538	0.223491	0.00324345	0.157722	0.0600446	-0.176051	0.161632	-0.149371	-0.21034	0.0914274	-0.175854	0.387231	-0.071145	-0.103873	-0.015715	0.203187	0.00558127	0.202685	0.235422	0.288034	-0.00797755	0.219677	-0.233667	0.0318125	-0.168534	-0.0816462	0.0383961	-0.192434	-0.0424628	-0.141113	0.124607	0.237759	0.0274564	-0.253136	-0.0561636	-0.33294	-0.195822	-0.016285	-0.0159299	0.0938774	-0.0389246	-0.0953598	0.010841	-0.098033	0.16711	-0.0310843	0.0724892	0.126009	-0.0962848	0.261776	-0.137845	-0.114612	-0.0371406	0.0732249	-0.0414914	-0.179528	0.011984	-0.0845484	-0.33294	-0.120631	-0.122043	0.204276	0.149042	-0.014491	0.0652946	0.100298	-0.0600579	-0.00193381	-0.124845	0.0134163	-0.00602099	0.121224	0.0303102	0.246548	-0.0710209	0.0349563	0.263935	0.076775	0.147032	-0.0762222	0.0192871	-0.0300177	0.187259	0.056993	0.122589	0.105341	0.0278383	-0.150909	0.00209147	0.0357263	0.300863	0.0874322	0.169536	0.108727	0.160055	-0.101855	-0.0130935	-0.0736997	0.123051	0.0521543	-0.145007	0.0445502	0.0168478	0.167168	-0.0363654	-0.255369	0.157289	0.0957761	0.0814108	0.0303387	-0.0922319	0.0440021	-0.33294	-0.14483	0.0229059	-0.00236854	-0.00195088	-0.0404784	-0.0176465	-0.053795	0.0811899	0.0352907	0.0806279	-0.0559375	-0.0378888	-0.037774	0.0241276	-0.0126507	0.219106	-0.00189732	-0.00760586	-0.174107	-0.1292	-0.14545	-0.0623192	-0.0552815	0.0159897	-0.0515267	0.188286	-0.04966	-0.00552154	0.247696	0.296348	-0.0825371	0.0713708	-0.0676136	0.0616732	-0.123192	0.274365	0.278927	0.149842	0.141937	-0.0634592	-0.0904308	0.0379788	0.125013	-0.33294	-0.0805504	-0.00338799	0.115174	-0.0544335	-0.0273767	-0.0986051	0.233646	0.00959211	0.290782	0.0272939	-0.205323	0.159663	-0.0264932	0.0585638	0.0989025	0.081793	-0.00502191	0.223487	-0.0862865	-0.117364	-0.193961	0.177789	-0.110437	-0.0367579	-0.135315	0.351048	0.150231	0.0643619	-0.132434	0.193551	0.190305	0.0613542	-0.0523958	0.131685	0.045781	0.177445	0.102991	0.0562121	0.126561	-0.113913	0.0786113	0.0488666	-0.0416901	-0.137854	0.416178	-0.00818817	-0.208045	0.204358	-0.0299227	0.0262023	0.0505917	0.0429941	-0.0782188	-0.0655215	-0.0526056	0.110176	-0.114086	-0.156133	0.26249	0.00540518	0.127068	-0.191943	-0.138134	0.00911575	0.00189483	-0.0605259	0.38378	-0.280931	0.0760117	0.264432	-0.0145659	-0.0210225	-0.057697	-0.00439532	0.412179	-0.0325606	2512
Ammecr1l	0.000977255	0.064085	-0.0276603	0.0104461	-0.156647	0.0110981	-0.194655	0.110595	-0.00935305	0.0958092	0.0545094	0.0971373	0.184874	0.020196	-0.165482	-0.101942	-0.305361	-0.00493927	-0.21724	-0.103322	0.0940844	-0.00675185	0.18037	-0.0342441	-0.122887	0.0429427	-0.0457731	-0.0592884	0.0719276	-0.082375	-0.0767832	0.360814	0.198101	0.228649	-0.265355	0.168469	-0.0586114	0.0895018	0.198438	-0.197168	-0.017409	0.15043	-0.41803	0.199988	0.170133	-0.114014	-0.0699913	0.0664779	0.065662	0.280441	0.197038	0.058947	-0.0775764	-0.147962	-0.0311889	0.229567	0.152123	0.0241489	0.157585	-0.0795094	0.0490024	-0.0679011	-0.0694937	0.167878	0.0965249	0.107058	0.0570643	0.201117	0.209532	0.120683	-0.346406	0.114271	0.0716863	-0.137835	0.203079	0.16667	-0.133364	0.0913667	0.270806	0.00951195	0.138559	-0.140402	-0.0661415	-0.146631	0.158851	0.0356873	-0.148209	-0.0570812	0.209598	-0.187914	0.171716	0.0623828	-0.0060005	-0.16204	-0.258223	-0.349272	-0.0516654	0.18428	0.137087	-0.0598338	0.188656	0.130928	-0.108951	0.107031	-0.0771985	-0.150198	0.0450329	-0.0835184	-0.104317	-0.0758114	-0.0601547	-0.00128361	-0.0482649	0.0418555	-0.41803	0.0190618	-0.0216754	-0.0767502	-0.307777	-0.068696	-0.106767	-0.0612476	0.233128	-0.0824139	-0.0163311	0.156142	-0.085799	-0.0432891	0.22153	0.0365537	-0.0780747	-0.14741	0.0269629	-0.0729025	0.0079733	0.180791	-0.0391783	-0.0176753	0.244251	0.143957	0.00158387	0.00288395	-0.0914097	-0.000581985	0.133458	-0.0731925	-0.0584474	-0.0894757	0.136343	0.259675	0.041223	0.0257465	-0.116994	-0.177323	0.0903099	-0.212435	0.133005	-0.0462181	0.00281798	0.0118318	0.0443678	-0.155144	-0.0294458	0.00655932	-0.129897	-0.163481	0.0519688	-0.0192629	-0.0409337	0.204753	-0.0725543	0.0391227	0.211215	-0.0926966	-0.121906	-0.117175	-0.092455	-0.0773418	-0.00859344	0.0584311	0.0229891	0.177213	0.0911312	-0.0127942	0.112551	-0.117825	0.0847313	0.00132293	0.0808284	0.0867025	-0.0164384	0.0335945	0.35829	0.126828	0.183834	0.169941	0.14089	0.0764738	0.0251236	0.121918	0.332468	-0.138159	-0.281005	-0.116392	0.243045	-0.0672145	0.164659	0.00967188	0.104956	0.0388199	0.126582	0.0716541	0.0403409	-0.147399	-0.0717101	-0.00329772	-0.301365	-0.0992672	0.184483	0.289797	-0.0316586	0.00218519	-0.212929	0.22684	-0.0365328	0.122607	-0.0436033	-0.0207289	-0.163276	-0.0112081	0.0336519	-0.178105	-0.137486	0.0201673	0.223583	-0.0749781	0.138145	0.156902	-0.0126961	-0.13984	0.0353953	0.0288415	-0.103079	0.00058175	0.159936	-0.186536	-0.0763133	-0.0918763	0.0190584	-0.119932	0.0326325	-0.186104	-0.042216	-0.150612	-0.111017	-0.124806	-0.199176	-0.0361226	-0.28745	-0.150898	-0.18881	-0.0572415	-0.144007	-0.193396	-0.122581	-0.0488445	-0.223873	0.0520625	0.137462	0.102794	0.0188368	-0.203695	0.130646	0.012942	0.063641	0.0194364	2949
Amn	0	0	0	0	0.0603406	0	0.0582981	0	0	0	0	0	0	0	0.0433863	0	0	0	0	0	0	0	0	0	0	0	0	0	0	0	0	0	0	0	0	0	0	0	0	0	0	0	0	0	0	0	0	0	0	0	0	0	0	0	0	0.0829303	0	0	0	0	0	0	0	0	0	0	0	0	0	0	0	0	0	0	0	0	0	0.0170107	0	0	0	0	0	0	0	0	0	0	0	0	0	0.0312473	0	0	0	0	0.0189501	0	0	0	0	0	0	0	0.0345791	0	0	0	0	0	0	0	0	0	0	0.0562105	0	0	0	0	0	0	0	0	0	0	0	0.0377441	0	0	0	0	0	0	0	0	0	0	0	0	0	0	0	0	0	0.0381341	0	0	0	0	0	0	0	0	0	0	0	0	0.0540208	0	0	0	0	0	0	0	0	0	0.0317543	0	0.0351565	0	0	0	0	0	0	0	0	0.032752	0	0	0	0	0	0	0.0528696	0	0	0	0	0.0267176	0	0	0.0446282	0	0	0	0	0	0	0	0	0	0	0	0	0	0	0	0	0	0	0	0	0	0	0	0	0	0	0	0	0	0	0	0	0	0	0	0	0	0	0	0	0	0	0	0	0	0	0	0	0	0	0	0	0	0	0	0	0	0	0	0	0	0	0	0	0	0	0	0	0	0	0	0	0	0	0	0	0	0	0	0	0	18
Amn1	-0.0749817	0.076156	0.174073	0.146143	-0.172994	-0.125633	-0.0319879	0.0717488	-0.0773522	-0.0122409	0.0966949	0.221649	0.32385	0.204892	0.0506933	0.0827531	-0.143464	0.168409	0.0629176	0.114488	0.0465225	-0.04797	0.0051756	0.190185	-0.109677	0.0974506	0.204229	0.0480082	0.106788	-0.178089	-0.159457	-0.00779252	0.109048	-0.130884	-0.0324507	0.0723112	-0.233335	0.0342466	-0.144736	-0.119402	0.10778	-0.174585	0.00665578	0.112702	0.0162801	-0.233335	0.0567327	-0.176576	0.0208613	-0.140518	-0.0497663	-0.110735	0.0560533	0.112757	-0.149397	0.0476482	0.144309	0.0295411	-0.0400858	0.149836	-0.159475	-0.0497945	-0.109786	0.168997	-0.0830282	0.181274	-0.0647413	0.00787774	0.107993	0.0613335	0.193585	-0.159357	-0.233335	0.130859	-0.0371897	0.064023	-0.0862875	-0.0162734	0.0697412	-0.140745	0.0878452	-0.0606102	-0.233335	-0.10972	-0.118773	-0.171258	-0.233335	-0.125032	-0.233335	-0.058137	0.197301	0.126942	-0.11819	0.041865	-0.0150073	0.177973	0.125885	0.0931666	-0.154882	-0.140572	0.322629	-0.233335	0.0362579	-0.233335	-0.0988964	-0.171534	-0.086884	-0.186023	-0.00966801	0.232037	0.00295741	0.0290195	0.0554383	-0.10653	-0.160415	-0.0389648	0.0583801	0.0285839	0.172816	0.284693	-0.0880248	-0.055115	-0.124977	-0.00284336	0.00207538	0.0388465	-0.101932	0.0539339	0.140484	0.0439239	-0.192201	-0.0482399	-0.0437358	-0.0636327	-0.0589792	0.0858998	-0.185281	0.0065248	-0.0144809	-0.0922969	0.0919462	0.268152	0.0662803	0.146608	0.0340094	0.0535167	-0.0604725	0.0632394	-0.0383884	0.158227	0.0811491	-0.0445099	0.0872229	0.0814532	-0.0729512	0.00316665	-0.147813	-0.0520533	0.00266197	-0.0836527	-0.233335	-0.0696857	-0.0284562	0.00741492	0.118522	0.0671425	0.0524443	0.0644067	0.00811136	0.095158	0.0250609	0.104872	-0.0487084	-0.0517733	0.0252178	-0.00205518	-0.0270736	0.0372856	0.121747	0.0782046	-0.233335	-0.093099	0.0247688	-0.117696	-0.0431089	-0.072755	-0.0790804	0.264952	0.0747167	0.161278	0.00488134	-0.00766705	0.0696762	0.144856	0.0259646	-0.233335	-0.233335	0.0332603	0.0951214	-0.140001	0.301418	0.0611138	-0.233335	0.0683035	0.236743	-0.139004	0.0485437	-0.0343499	-0.233335	0.00301479	0.20962	-0.0284187	-0.0268699	0.250021	0.112985	0.129772	-0.0520633	-0.233335	0.0539819	-0.233335	0.264389	-0.0816095	0.0133996	-0.0381043	-0.102969	0.171422	-0.0490392	-0.233335	-0.129974	0.053937	0.0685835	0.0065902	0.217034	0.0135294	-0.0716295	-0.0752351	-0.126298	-0.0460717	0.257114	-0.120345	0.00833271	0.0691601	-0.0255777	0.102133	0.184205	-0.0375564	0.00796232	0.0679077	-0.0846379	-0.233335	0.189865	0.129326	0.0670364	0.00205225	-0.177436	-0.0458384	-0.0144808	-0.142696	-0.129033	-0.233335	-0.11497	-0.233335	-0.184625	-0.136246	-0.233335	-0.0714918	-0.0391779	-0.233335	0.0262703	-0.151979	-0.111229	0.170791	-0.0743648	0.0691595	-0.0606141	0.0847098	1542
Amot	-0.354936	-0.0825117	-0.251757	-0.487267	-0.352959	-0.303807	-0.490184	-0.438884	-0.348353	-0.116387	-0.174619	-0.23142	-0.148813	-0.199669	-0.326421	-0.459738	-0.355073	-0.332783	-0.0733894	-0.0142148	0.0635179	-0.090471	0.0604975	0.121939	-0.24072	0.104488	-0.20195	-0.191021	0.132415	-0.120861	-0.0367574	-0.21071	-0.562653	-0.272244	-0.00226048	-0.134039	-0.0353868	-0.283263	-0.35953	0.0915437	0.0406875	-0.519254	-0.0394869	0.23538	-0.509136	-0.270409	-0.261062	0.131603	-0.139111	0.00225695	0.292315	-0.098779	-0.371146	-0.0901343	-0.203824	-0.244917	0.128944	-0.588726	-0.130652	0.0973756	0.0139254	-0.561655	-0.0120022	-0.00614742	-0.56633	0.110379	-0.0785654	0.0807824	0.459472	-0.256799	0.391566	0.176277	-0.383899	-0.515317	0.194192	-0.0714226	-0.414446	0.368306	0.213615	0.751753	1.41259	0.60316	-0.338488	-0.149838	0.0440124	0.411442	0.13001	0.492471	0.528968	0.230783	0.10571	0.432328	0.853906	0.86997	0.65743	0.0899983	0.459829	0.035883	0.154514	0.708008	0.179163	-0.0143302	0.0474637	-0.0296128	0.0662176	-0.0457083	-0.0302589	-0.380893	-0.316656	-0.296579	-0.157306	0.0214517	0.0660657	-0.0671912	0.596635	0.371448	0.233275	0.0425973	0.479801	0.331115	-0.301596	-0.0265346	0.193983	-0.355623	0.119991	0.0515865	0.239369	0.0821926	-0.180477	0.100457	0.259555	0.0520398	0.0845766	-0.0433287	0.0177746	0.162301	0.0673021	0.181563	0.161175	0.0628853	-0.025815	0.39774	0.113471	0.257431	0.199518	0.398966	0.328888	0.231117	0.40951	-0.0689453	0.0850555	-0.0568652	-0.11856	0.223276	0.0380467	0.123943	0.60809	0.504348	0.66837	0.384895	0.378907	0.807269	-0.144821	0.485625	0.736803	0.431985	0.207628	0.536332	0.7351	0.285555	0.598291	0.291598	0.411645	0.592625	0.690008	0.709356	0.548587	0.451265	0.263708	0.705001	0.408392	0.0408033	0.912674	0.48087	0.457581	0.707522	1.04748	0.498969	0.364722	0.761826	0.614846	0.666689	0.659126	0.824466	0.77441	-0.0450179	0.725165	0.41708	0.433805	-0.529206	-0.088615	0.103933	-0.240265	-0.127805	0.0947397	-0.156377	-0.532457	-0.693268	-0.0652549	0.274782	0.229424	-0.0741978	0.341469	0.101598	-0.0162419	0.105974	-0.22869	0.0099952	-0.241277	-0.0429807	-0.409141	-0.0574767	-0.276338	-0.238534	-0.149876	-0.309881	-0.509499	-0.275609	-0.211109	-0.416917	-0.455831	-0.434977	-0.459546	-0.384113	-0.0962087	-0.13206	-0.254812	-0.688543	0.132835	0.204378	0.0453987	-0.077319	-0.401799	-0.118819	-0.585037	-0.447137	-0.547851	-0.392221	-0.295343	-0.223584	-0.0668398	0.292474	0.211846	0.0161863	-0.393943	0.106925	-0.32977	-0.310468	-0.160597	-0.432553	-0.155531	-0.411432	-0.249362	-0.498248	-0.144966	-0.674953	0.204205	-0.353308	0.0798193	-0.0775216	0.0325451	-0.276729	-0.636543	-0.405586	-0.408187	-0.495134	7732
Amotl1	-0.164917	-0.0680542	-0.127974	-0.123239	-0.0622118	-0.166332	-0.00614342	-0.282204	0.06513	0.0608518	-0.0204831	0.0116301	-0.537254	-0.0279169	-0.0992986	0.00754324	0.00524272	-0.097991	-0.0142222	-0.0747331	0.0555294	-0.0982017	0.101753	0.154462	-0.0570308	-0.233885	-0.27294	-0.181375	-0.0420183	-0.285855	0.0541358	-0.129284	0.115215	0.199151	-0.0988863	-0.0246871	0.217234	0.23852	-0.199976	0.422228	0.108195	-0.00457193	-0.432306	0.168641	-0.365574	-0.100659	0.0800027	0.141731	0.218813	0.000593876	-0.512359	-0.227788	-0.276673	-0.510988	-0.0960029	-0.089965	-0.310722	-0.338876	-0.253894	0.102982	-0.436774	0.0787524	0.203047	-0.00303343	-0.206367	-0.0986261	-0.113895	-0.0247423	-0.0925075	0.077899	0.137963	0.198213	0.0952064	0.209923	-0.494504	-0.047522	-0.207415	0.100872	0.0484299	-0.0382956	0.025153	-0.0482137	-0.146331	0.150337	0.0243055	-0.0779987	-0.235274	0.134357	0.166985	-0.262256	0.110968	0.00435551	-0.0663303	0.160793	-0.0193985	-0.199946	-0.113641	0.148963	0.0521997	0.148269	0.0463784	0.21988	0.324609	-0.0479758	0.00494	0.133391	-0.107985	-0.160167	0.118746	-0.26119	0.0899514	0.100669	-0.0289065	-0.061628	-0.113258	0.0391022	0.0540711	0.0413224	0.190197	-0.0656748	-0.141465	0.0978469	-0.170866	-0.060325	0.0944728	0.050455	0.0129242	-0.212205	-0.282835	-0.115696	-0.362899	-0.0190071	-0.0761324	-0.117913	-0.0239471	0.0379139	0.316241	-0.0925819	0.0306331	0.0628252	-0.0820781	-0.293748	0.179624	0.0350534	-0.0796621	0.034647	-0.0217226	-0.0167766	0.0490122	0.0779587	-0.0299044	-0.00416126	-0.143428	0.101774	-0.120839	0.0325915	-0.18212	0.243825	-0.0341748	0.50524	0.0568806	0.0703268	-0.204758	0.129461	0.366516	-0.0827407	0.00752581	-0.277452	0.22866	0.0738745	0.110754	0.255698	0.0518828	0.0204309	-0.248069	0.179305	0.18529	0.132292	0.00198857	0.350743	-0.111034	0.23425	0.325519	0.0162143	0.144536	-0.0499944	0.0264931	0.0552057	0.06338	0.194967	0.497896	0.316731	0.0559637	0.0929818	0.253071	-0.0196221	-0.0345384	-0.0347945	0.498566	0.176449	-0.0916499	-0.291467	0.062604	-0.0186334	-0.145635	0.217607	0.170746	0.278474	-0.157334	-0.0780668	-0.115186	0.20748	-0.130983	-0.053189	0.00868717	-0.0755673	0.325887	0.357445	0.246071	0.04555	-0.0800703	0.163045	0.288094	0.267034	-0.00555335	-0.446096	0.0507507	0.0128172	0.17696	-0.0767127	0.182049	-0.231961	-0.391415	0.109001	0.153287	-0.0164791	0.225619	0.102124	-0.0229772	-0.191986	-0.123505	0.16075	0.189132	-0.0700127	0.159843	0.157139	0.225195	0.17907	0.183803	0.211121	0.109464	0.0536916	-0.00796597	-0.149439	-0.122418	0.0054435	0.05252	-0.0216297	0.0513055	0.113862	-0.127317	-0.0405822	-0.204792	-0.249059	-0.043434	-0.353987	0.0904719	-0.0892887	-0.106117	-0.000594121	-0.168112	-0.113849	0.280961	-0.0640995	-0.0359368	-0.0973704	6284
Amotl2	-0.151412	-0.241328	0.0912789	-0.272065	-0.365268	-0.253541	-0.34738	-0.259331	-0.162628	-0.216549	-0.378463	0.0196972	-0.0570448	-0.079032	-0.0372138	-0.162	-0.103675	-0.147685	0.020004	-0.169436	-0.0209011	-0.204447	0.0333378	0.101639	0.0419952	0.374309	-0.0457631	-0.0682984	-0.228635	-0.17372	-0.0804213	-0.233715	0.215464	-0.0440753	-0.11811	-0.124935	-0.00182036	-0.077782	-0.222378	-0.296396	0.161433	-0.245778	-0.0272522	-0.323343	-0.178742	-0.427231	0.127553	-0.171686	0.116773	0.212594	-0.248562	-0.141055	-0.517258	-0.110525	-0.0898261	-0.279227	0.378718	-0.254382	-0.0501681	-0.340106	-0.0751075	0.0281383	0.107187	0.119814	0.0696116	-0.102649	-0.348665	0.00223743	-0.104786	0.0256972	-0.272656	0.147705	0.0165943	-0.187431	-0.230707	-0.0896391	-0.261494	-0.170576	0.0798961	-0.150029	0.0393308	-0.129862	0.144474	0.0289399	-0.112101	0.0516894	-0.00133411	0.432466	-0.139397	0.111116	0.109115	-0.0220543	-0.2033	0.128595	0.191466	-0.0415186	0.112897	0.174114	0.159838	-0.0955826	-0.322104	0.187426	-0.30495	-0.00570069	-0.135995	-0.0719743	-0.218574	-0.283595	-0.293591	-0.317531	0.0072993	0.340328	-0.323418	-0.0238388	-0.0576472	-0.0535668	-0.390314	0.0831013	0.12523	0.0796163	-0.0278983	-0.180931	-0.16858	-0.242154	-0.145424	-0.072807	-0.156	-0.334948	-0.277749	-0.0896909	0.0192686	-0.0330404	-0.0899654	-0.264677	-0.161085	-0.198024	-0.0822363	-0.121986	-0.261884	-0.0784415	-0.165235	-0.117137	-0.106218	-0.0998099	-0.121448	0.044654	-0.0548335	-0.053055	0.0727714	-0.152886	0.0721075	0.00925801	0.175425	-0.232883	-0.209682	0.193322	-0.13925	-0.0281444	0.0729456	-0.0317479	-0.0233465	0.0321113	-0.0748268	-0.0451293	-0.0876295	-0.0170881	-0.102348	0.192662	0.0217989	0.0257534	0.0710023	-0.0412871	0.0765974	0.230496	0.0521887	0.16964	0.0608064	-0.0423701	0.170556	0.155842	0.00618709	0.0316087	0.469268	0.0533629	0.0708795	0.214632	0.209235	0.0439081	0.06701	0.270831	0.351947	0.291027	0.17385	0.506646	0.0653596	0.0291818	0.543571	-0.00394256	0.0848468	-0.0192594	0.144506	0.0165546	-0.134903	-0.183527	0.0198357	-0.247985	0.128101	0.108023	-0.160782	0.312626	0.201281	0.153891	-0.126062	-0.125755	0.469296	0.0158111	0.290896	-0.0758764	0.124223	-0.147869	0.277173	0.122626	0.0510459	0.0908104	0.00133288	0.0233791	0.118492	0.634428	-0.173736	0.103926	0.520396	0.0622249	0.0990723	0.0488276	0.417084	0.0185905	0.435012	0.382476	-0.167778	-0.0137996	-0.0638327	0.711552	0.632302	0.581948	0.449575	0.478904	0.635666	0.341181	0.2725	0.521411	0.136051	0.0684567	-0.111036	-0.106826	0.150879	0.281332	0.456235	-0.0618668	0.311167	0.0765461	0.118726	0.145395	0.62969	0.40515	0.375209	0.375817	-0.146963	0.295114	0.329423	0.0589218	0.440629	0.508818	0.329216	0.398679	0.692628	0.615576	4053
Ampd2	-0.0943852	-0.00262479	-0.123287	-0.184365	0.0989218	-0.0365158	-0.126067	-0.10892	0.0811359	0.021132	-0.0300559	-0.136627	0.183087	-0.120471	-0.0986102	-0.105673	-0.0179352	-0.000113705	-0.0219299	0.315168	-0.184365	-0.0962797	-0.184365	-0.0690016	-0.0260325	-0.127707	-0.127589	-0.100151	-0.0345097	-0.0755574	0.0283444	-0.0549108	-0.0875349	0.096747	-0.132047	-0.0822211	-0.0874473	-0.136928	-0.0732601	-0.070432	0.0502133	-0.0136012	0.055626	-0.0528211	-0.0298889	0.0397903	0.0709975	-0.0725358	0.0778583	-0.184365	-0.000796132	-0.184365	-0.0252728	0.030067	0.0697796	0.0536664	-0.0780855	0.307022	-0.107093	0.34392	-0.184365	0.0843674	0.142028	0.09906	-0.057768	-0.0850917	0.29073	-0.0528368	-0.0397117	0.0106682	0.242556	0.255728	0.1455	-0.184365	0.0117805	0.117645	0.027885	-0.0248871	0.140988	0.0931383	-0.0151824	0.0385711	0.154476	-0.0607502	0.00056386	-0.00428118	0.000113697	0.0259562	-0.184365	0.0771519	0.103469	0.0407049	0.0481881	0.220891	0.0908318	0.0508801	0.017592	0.013119	-0.184365	-0.00350876	-0.184365	-0.0487122	-0.0747981	0.103599	0.0926862	0.0560528	0.0225463	-0.0013275	-0.06977	0.145276	0.0519276	-0.124001	0.0699151	-0.0855728	-0.111445	0.0817158	0.187073	-0.0926444	0.0298456	0.285924	0.0514718	0.10037	0.157999	0.0286378	0.00212593	0.107054	0.0585539	0.190377	-0.000256628	0.0748204	0.324734	0.0246664	0.212441	-0.0809701	0.0507549	0.13487	-0.0436203	-0.00447845	0.0553631	-0.05631	0.194064	-0.0173493	0.0958768	-0.00983924	-0.0391044	-0.0151253	0.109434	0.197727	0.380422	0.0453134	-0.0962697	-0.025128	-0.0677148	-0.0206213	-0.10236	0.299275	0.0243502	-0.00308307	-0.0778224	-0.0346824	-0.0139944	-0.0370991	0.187028	-0.0723403	-0.111166	0.170262	0.173091	-0.0363944	0.145667	0.0267609	0.00483128	0.00676119	-0.0501914	0.109347	-0.0603207	-0.12406	-0.0622391	0.176427	-0.00920778	-0.0563358	0.0439312	0.0829947	-0.135558	0.0401302	0.00586132	0.148332	-0.0301101	0.407488	-0.0897318	0.0611801	0.204159	0.0335934	0.00926414	0.024417	0.129573	-0.0899188	-0.184365	0.239591	-0.0175392	-0.0910304	0.0680246	-0.085926	-0.184365	-0.0218498	-0.0632586	-0.184365	0.0975139	-0.13251	0.0896956	-0.0670762	0.122207	-0.113477	0.0221003	-0.184365	0.109944	-0.184365	0.041268	-0.184365	-0.0657724	0.31201	-0.184365	-0.106814	0.149397	0.0668603	-0.0339895	0.125146	0.0741006	-0.10604	-0.0810042	0.0419402	-0.0975197	0.141751	0.0961793	0.112195	-0.101577	0.0173474	-0.00877776	0.0715811	0.275137	-0.00856348	0.0099035	-0.0264475	0.278551	-0.184365	-0.11134	-0.184365	-0.11724	-0.0466021	0.0112293	-0.184365	0.0174449	0.261388	0.304938	0.0510225	0.0656528	-0.0375575	0.281378	0.271027	0.180684	-0.00725675	0.0539615	-0.0171245	-0.061107	0.0300022	-0.184365	0.00954168	0.150674	0.151651	0.0138917	0.0562434	0.154021	-0.0737082	-0.0253946	-0.153415	-0.0116439	-0.119933	1259
Ampd3	0	0	0	0	0	0.0667298	0	0	0	0	0.0396187	0	0	0	0	0	0	0	0	0	0	0	0	0	0	0	0	0	0	0	0	0.103383	0.0490787	0	0	0	0.0969174	0	0.0885988	0	0	0	0	0.0669668	0	0	0	0	0	0	0	0	0	0	0	0	0.0302902	0	0	0	0.0738598	0	0	0	0	0	0	0	0	0	0.112236	0	0.0986315	0	0	0	0	0.0268873	0	0	0	0	0.2263	0.0629124	0	0	0.0947163	0	0	0	0	0	0	0	0	0.0687588	0.0189501	0	0	0	0	0	0	0	0	0.0919401	0	0	0	0	0.054082	0	0	0	0	0	0	0	0	0	0	0	0	0	0	0	0	0	0	0	0	0	0	0	0	0	0	0	0	0	0	0	0	0	0	0	0	0	0	0	0	0.0857569	0	0	0	0	0	0	0	0	0	0	0	0	0	0	0	0	0	0	0	0.0396736	0	0	0	0.0303767	0	0.039788	0	0	0	0	0	0	0	0	0	0	0	0	0	0.0530603	0	0.0268473	0	0.0944459	0	0	0	0	0	0	0	0	0	0	0	0	0	0	0	0	0	0	0.201659	0	0	0	0	0	0	0	0	0	0	0	0	0	0.103361	0	0.0341293	0	0	0	0	0	0	0	0	0	0.125142	0	0	0	0.073025	0	0	0	0	0	0.0920212	0	0	0	0.0218207	0.0749639	0	0	0	0	0	0	0	0	0	0.0221918	0	0.0520083	0	0.0319192	0	0	0	0	0.0934197	0	53
Amph	0	0	0	0	0	0	0	0	0	0	0	0	0	0	0	0	0	0	0	0.0935373	0	0	0	0	0	0	0	0	0	0	0	0	0	0	0	0	0	0	0	0	0	0	0	0	0.0381871	0	0	0	0	0	0	0	0	0.0623808	0	0	0	0	0	0	0	0	0	0	0.0556081	0	0	0	0	0.0330745	0.112236	0	0	0	0	0	0	0.033862	0.0808275	0.0469074	0.0894517	0	0	0	0.0581898	0	0	0	0.0894106	0	0	0	0	0	0	0.0687588	0.0189501	0.0413419	0.0784524	0.144828	0	0	0	0	0	0	0	0	0	0	0	0	0.0668675	0	0	0	0	0	0	0	0	0	0	0	0	0	0	0.0377441	0	0	0	0.0309156	0.0207174	0	0.027362	0	0	0	0	0	0	0	0	0	0	0	0	0	0	0	0	0	0	0.083615	0	0	0	0.072255	0	0	0	0	0	0	0	0.044876	0	0	0	0	0	0	0	0	0	0.047937	0	0	0	0	0	0	0	0	0	0	0	0	0.109395	0	0	0.0530603	0	0.0268473	0.0446282	0.184103	0	0.0566582	0	0	0.104243	0	0	0.0647156	0.178669	0	0	0	0	0	0.159619	0	0	0	0	0	0	0	0.0924697	0	0	0	0.18027	0.0445457	0.239352	0	0.0606216	0	0	0	0	0	0	0	0	0	0	0	0	0	0	0	0	0	0	0	0	0	0	0	0	0	0	0	0	0	0	0	0	0	0	0	0	0	0	0.0221918	0	0	0	0	0	0	0	0	0	0	75
Amt	0.131641	0.0108659	-0.0316409	0.199144	-0.0323776	-0.0503539	-0.0927182	0.0193725	-0.0131944	-0.0106182	0.0615906	0.00160897	-0.0214829	-0.0927182	-0.049332	-0.0927182	-0.0927182	-0.0393498	-0.050664	-0.0927182	-0.0927182	-0.0581443	-0.0927182	-0.0927182	-0.0298623	-0.00837312	0.251859	0.0721018	0.0652747	-0.037472	0.0519746	-0.0927182	-0.0927182	-0.0273669	0.0104618	0.0094254	-0.0927182	-0.0927182	0.080382	0.0845535	0.0956961	-0.0339688	-0.0927182	-0.0927182	0.0408144	-0.0927182	0.0391578	-0.0927182	-0.0927182	-0.0927182	0.00145422	0.00511177	0.105645	-0.0303374	0.148632	-0.00978794	0.0978941	0.0137809	-0.0927182	-0.0927182	-0.0927182	-0.0927182	0.0308303	0.154951	-0.0927182	-0.0927182	-0.0927182	-0.00859321	-0.0927182	-0.0596438	-0.0210934	-0.0927182	0.00591325	0.00595055	-0.0927182	0.0018053	-0.0647861	-0.0757075	-0.0927182	-0.000127895	-0.023121	-0.0927182	-0.00164614	-0.0927182	-0.00134025	0.00468823	-0.0927182	-0.0927182	-0.0927182	0.0259026	-0.00767581	-0.0614709	-0.0927182	-0.0927182	-0.0927182	-0.0927182	-0.017998	-0.0513763	0.305233	4.50206e-05	0.00756384	-0.0927182	-0.0927182	-0.0927182	-0.0927182	-0.0435717	0.331334	0.133667	0.206766	0.198266	0.0651285	0.37297	0.171645	0.0537342	0.0503615	0.181803	0.127637	0.0861494	-0.0927182	0.110667	0.100837	0.0364076	0.0961772	0.199421	0.208388	0.0719987	0.119643	0.0955227	0.0557422	0.027209	0.0669808	0.0164255	0.0826926	0.178204	0.121694	0.172667	0.0480262	0.197688	0.108679	-0.0229851	-4.5022e-05	-0.0927182	0.0771242	0.249042	0.0525421	0.0195916	0.0561256	0.0313267	-0.0151475	0.0589316	-0.0927182	-0.0381685	-0.0467475	-0.0927182	-0.0927182	-0.0103246	0.0145606	-0.0204632	0.0138241	0.0241166	-0.0927182	-0.00924907	-0.043404	0.102839	0.195416	-0.0927182	-0.0341428	-0.0594811	0.181844	0.0364717	0.0444873	0.0678732	-0.0927182	-0.0302438	0.0661148	-0.015108	-0.0237644	-0.0138554	-0.0927182	0.0661363	0.166822	-0.030996	0.121597	-0.0339909	-0.0927182	-0.0927182	0.249179	-0.0927182	0.347155	-0.0927182	0.0194624	0.111152	0.170666	0.0628377	0.0623999	0.224898	0.14051	-0.0360601	0.020135	-0.0927182	-0.0927182	0.0988115	0.0443073	-0.0927182	0.0283879	0.176555	0.175825	0.106267	0.00363155	0.0804248	0.322719	-0.0218303	0.0476125	0.125165	0.0110692	-0.0927182	0.0239472	-0.0242408	0.112296	0.122858	0.0462601	-0.0151673	0.025948	0.0375363	0.00903107	-0.020247	0.0770181	0.102735	0.0681724	0.133587	0.039842	-0.0927182	0.187826	0.0191114	0.187035	-0.0118375	0.0143188	0.0142516	-0.0927182	-0.0927182	0.0324237	0.209777	0.115039	0.00759234	-0.0927182	-0.0927182	0.185702	-0.0224806	0.110723	-0.0927182	0.161602	-0.0318434	-0.0927182	-0.0927182	0.0346002	0.0246318	-0.0927182	-0.00207895	-0.0261623	-0.0220971	-0.0325271	-0.0927182	0.049554	0.0819221	-0.0927182	0.0466778	0.291832	-0.0927182	-0.0927182	-0.060799	-0.000393898	0.0179383	-0.0927182	-0.0927182	-0.0927182	-0.0927182	735
Amz1	0	0	0	0	0	0	0	0	0	0	0	0	0	0	0.0433863	0	0	0	0	0	0	0	0	0	0	0	0	0	0	0	0	0.20996	0	0	0	0	0	0	0	0	0	0	0	0	0	0	0	0	0	0	0	0.0623365	0	0	0	0	0.0600721	0	0	0	0	0.0941297	0	0	0	0	0	0	0	0	0	0	0	0.0986688	0	0	0	0	0	0	0.0351379	0.0390824	0	0	0	0	0	0	0	0	0	0	0.058465	0	0	0	0	0	0	0	0	0	0	0	0	0	0	0.0473118	0	0	0	0	0	0	0	0.0883455	0	0	0	0	0	0	0	0	0	0	0	0	0	0	0.0411344	0	0	0	0	0	0	0	0	0	0	0	0.0422167	0	0	0	0	0	0	0	0	0	0.0459708	0	0	0	0	0	0	0	0	0	0	0	0	0	0	0.0524205	0	0	0	0	0	0	0	0	0	0	0	0	0.059671	0	0	0	0	0	0	0	0	0	0	0	0	0	0	0	0	0	0	0	0	0	0	0	0	0	0	0	0	0.0596198	0	0	0	0	0	0	0	0	0	0	0	0	0	0.0445457	0	0	0	0	0	0	0	0	0	0	0.0827878	0	0	0	0	0	0	0	0.0474651	0	0	0	0	0	0	0	0	0	0	0	0	0	0	0	0	0	0	0	0	0	0	0	0	0	0	0	0	0	0	0	0	0	28
Amz2	0.00522573	0.179489	0.156907	0.0314793	0.104021	-0.113147	0.144207	-0.14005	-0.0886352	0.0280679	0.0239796	-0.182918	0.0936682	0.10989	0.0446184	0.0235989	0.0335188	0.198918	0.0222377	-0.129985	-0.0308083	0.125573	0.0362959	0.338039	-0.150941	-0.0036867	0.166435	0.0837242	0.107071	0.117651	0.188617	0.188866	0.0595914	-0.118378	-0.00389976	0.255868	0.352936	0.190416	0.366526	0.165043	0.0591921	0.207975	-0.0265054	-0.346263	-0.0260499	-0.302018	-0.153626	0.0468523	0.385135	0.166473	0.393707	0.118639	0.0587318	0.0365993	0.11977	0.308849	-0.043428	0.246951	-0.255388	-0.171629	-0.159945	-0.161025	-0.238421	0.110913	0.087021	0.0155742	-0.113055	-0.0520035	-0.0407587	0.397164	-0.0173053	-0.0626055	0.0433373	0.186937	0.143302	0.0706916	-0.0153396	0.117499	-0.134457	0.237897	0.244483	0.112442	0.183926	0.000506411	-0.0296944	0.360011	-0.293329	0.184113	-0.144028	0.176239	-0.0251733	-0.0179359	-0.185747	-0.162745	0.137426	-0.0485504	0.0112855	-0.151306	0.0429505	0.342156	0.0214286	0.441155	-0.0772263	-0.0449494	0.129292	-0.156301	0.194865	0.11646	-0.304943	0.0377543	0.0816298	-0.302166	0.133776	0.154985	-0.0774986	-0.262134	-0.212169	0.09435	-0.205395	0.150832	0.069173	0.00216443	0.0356119	0.0564636	0.131773	0.0423917	0.112796	0.0164548	0.0738015	-0.0517652	-0.0997211	-0.0064239	0.0381651	-0.0902774	0.0550172	-0.136595	0.0993941	0.195785	-0.112855	0.0392539	0.0460761	-0.00742688	0.0196593	-0.136047	-0.12658	0.0242219	0.0130468	-0.237102	-0.0767039	0.0195757	-0.000506589	-0.0787705	-0.076218	-0.0509247	0.408702	-0.0993513	-0.00406663	0.131167	0.0294604	0.0462787	-0.038071	0.0578716	-0.00827218	-0.0447104	0.0421478	0.136371	0.115056	-0.0743703	-0.0477222	-0.00187334	0.0717247	0.0742387	0.0355313	0.28063	0.083489	-0.219342	0.246746	-0.0413995	-0.111029	0.121423	0.0110674	-0.0541483	0.0693281	0.312066	-0.161004	-0.317227	-0.246957	0.0297415	-0.037934	-0.0731264	-0.0708887	0.156623	0.0413757	-0.0718295	0.0285108	-0.126794	-0.244579	-0.134424	0.0630421	-0.0538086	-0.225418	0.011781	0.274571	-0.00884032	-0.128044	-0.0359412	-0.266719	-0.0259059	0.213854	0.20794	0.103038	-0.13763	-0.0194358	0.0897414	-0.0459649	-0.327808	0.089016	-0.149141	-0.150753	-0.0702383	-0.139873	0.0137737	0.110419	0.117739	0.100898	0.0172922	-0.108705	-0.324645	-0.134285	-0.0237415	0.163829	-0.00442887	-0.119358	-0.0856523	0.254414	-0.245806	-0.0256462	-0.0845495	-0.128327	0.315751	0.0726032	-0.0687045	-0.100159	-0.107358	-0.139821	-0.106118	-0.156936	-0.151653	-0.123542	-0.140094	0.107819	-0.140223	0.314404	-0.025162	-0.178582	0.113077	-0.364845	-0.140303	-0.112758	-0.0332964	-0.217436	0.048607	-0.0742355	-0.120069	0.0466779	-0.126952	0.0989944	-0.0317483	-0.0367292	-0.00178257	-0.0873786	-0.0585017	-0.0391007	-0.144874	-0.139602	-0.177428	3487
Anapc1	0.00330862	0.172629	-0.0974333	0.0616834	0.245515	0.209214	0.432233	0.19129	0.0262652	0.0745463	0.121426	0.0344112	0.000937519	0.0570149	0.146444	0.0781119	0.105971	-0.121698	-0.0418041	0.0954644	-0.0596664	-0.0273006	-0.0427977	0.030639	0.104636	0.061421	-0.137007	0.287906	0.308392	0.15955	0.0768393	-0.157923	-0.114095	0.134127	0.113872	0.164689	0.197647	-0.0782952	0.146812	-0.015634	0.347792	0.0735446	-0.157579	0.073075	0.0596064	-0.0735514	0.0553726	0.370694	-0.0182717	0.102141	-0.161143	0.398074	-0.0517917	-0.0594438	0.0487429	0.0242971	0.192116	-0.180468	0.187953	0.153702	-0.350971	-0.160574	0.24186	0.0353383	0.0383127	-0.137116	-0.0899709	-0.00753557	0.0824504	-0.0461301	-0.166592	-0.0540754	0.0385869	-0.111704	-0.419419	-0.0426566	-0.0140192	-0.0157381	-0.29579	0.033837	-0.218493	-0.146974	-0.127676	-0.0678965	-0.185653	-0.156334	-0.0504627	-0.292449	-0.134547	-0.122246	-0.387583	-0.124948	0.151539	-0.170532	-0.269047	-0.00476959	0.0126592	-0.00232789	-0.06095	-0.240849	0.066048	0.0373643	0.0610345	-0.0818942	-0.0614237	-0.23185	0.136941	-0.0461449	0.13728	-0.0298652	0.255758	-0.00417914	-0.115127	0.208424	0.114234	-0.00386276	0.0660112	0.431126	0.00250314	0.299577	0.250355	0.122021	0.0324411	0.109755	-0.0363282	0.155517	0.253335	0.215053	0.218899	0.0212478	0.211876	0.201984	0.150804	0.186069	0.203676	0.268831	0.214406	0.187225	-0.0467218	0.0879555	0.149991	0.364449	0.0732168	0.135822	0.151293	0.00383732	0.286656	-0.0207103	0.385029	-0.000122372	0.161856	0.152576	0.126278	0.343344	0.158732	-0.26046	-0.0342945	0.086739	-0.0522991	-0.110188	0.15835	0.217597	0.0519124	0.2421	0.200332	0.0854365	0.0826108	0.131689	0.131962	0.213828	0.0982723	0.372691	0.181887	-0.00236034	0.0392034	0.0214031	0.0254	-0.217576	-0.23866	0.0865936	-0.170324	-0.0468927	0.306081	0.0413421	0.208543	-0.265699	-0.0451219	0.159411	0.088505	-0.219402	0.0704188	0.0872942	0.131049	0.0863919	-0.00824531	-0.12997	-0.277657	-0.174799	0.340237	-0.238324	-0.0369867	-0.0574758	-0.212619	-0.0459523	0.206809	-0.117982	-0.0471524	-0.0963404	-0.0705229	-0.00298186	-0.0158279	0.0725108	-0.0141971	0.256738	-0.239803	-0.342864	0.0836595	-0.0374257	0.123348	-0.12491	0.0112447	0.0536186	-0.0134551	-0.0227398	-0.266336	-0.165333	0.068597	-0.0485267	-0.505464	-0.0255664	-0.188978	-0.0466256	-0.0438833	-0.222814	0.14251	0.221796	0.108817	-0.219596	-0.389993	-0.151946	-0.195169	0.140444	-0.0745029	-0.287358	-0.215548	0.000122361	-0.314826	-0.0949548	-0.285763	-0.0285041	-0.0950911	-0.0502558	-0.216668	-0.332996	-0.0964592	0.141173	-0.487116	-0.168184	-0.0315914	-0.219366	0.109992	-0.20679	-0.197413	-0.408705	-0.332587	-0.282841	0.328788	-0.11716	0.151399	-0.0868528	-0.0891267	-0.394053	-0.193204	-0.287049	-0.326896	-0.197712	5519
Anapc10	0.209476	-0.116107	-0.0530791	0.0515091	0.144656	0.0556258	-0.202898	-0.0127004	0.00329987	0.062115	0.00112329	0.137199	-0.11169	0.171505	0.0964597	-0.0358392	0.122656	0.25981	-0.000620722	0.0300383	0.267823	0.0651697	-0.0792736	-0.202421	0.213282	0.124381	0.0738658	0.159304	0.0402836	-0.00152786	-0.039625	0.0446902	-0.147803	0.073033	-0.0892657	-0.119015	0.166343	0.108783	-0.101925	-0.140512	-0.0201173	0.0174911	0.133518	0.212125	0.0846745	0.106225	-0.185908	0.055662	0.141349	-0.136908	-0.223612	0.130262	0.199836	0.110011	-0.0764339	-0.00692869	0.0348849	0.0886454	0.138905	-0.0116059	0.149249	0.0783481	0.113059	-0.015104	0.0345222	-0.124668	-0.182845	0.135994	0.14351	-0.0637523	-0.205549	0.0617775	-0.125958	0.0937133	0.0548008	-0.0111345	0.119594	0.000373415	-0.0147081	0.11544	-0.018648	-0.0433253	0.0655821	0.0600482	-0.1173	-0.161558	0.0334162	-0.317784	0.0403846	-0.0876676	-0.0738965	0.00516059	0.105935	-0.112208	-0.133481	-0.0571659	0.0677001	-0.1203	0.0801673	0.0404125	-0.0325572	-0.317784	0.0827967	-0.0578783	0.0349987	-0.0935891	-0.115545	-0.0664482	-0.0941172	0.0764291	0.214858	-0.0333428	0.170055	0.0091346	0.371772	-0.0517037	-0.0639693	0.0234961	-0.103574	-0.0209296	0.0220627	-0.0939785	0.08287	0.125181	0.0916771	0.24332	0.0434741	0.258804	0.125896	0.0875037	0.0945982	-0.108753	0.0329656	-0.0652026	0.249673	0.10546	0.252348	0.0774884	-0.00114187	-0.0775525	-0.1079	0.0249364	0.00493567	-0.143259	0.0382762	0.0960956	-0.0798241	-0.124668	0.0833191	-0.0881061	0.0929101	-0.179814	-0.183045	-0.317784	0.227311	-0.112188	0.0864939	0.113558	-0.0064697	-0.0381544	-0.184643	0.0694593	0.197729	0.00164345	-0.0466615	-0.120278	-0.147028	-0.0786305	0.00503207	-0.123406	-0.0206522	-0.201001	-0.0781748	0.112014	-0.134648	0.119621	0.0379797	-0.0118661	-0.120886	-0.0640461	-0.0894882	0.355538	-0.0596805	-0.202145	0.108792	-0.192463	-0.213527	-0.0518009	0.0432025	0.0768288	-0.0795679	-0.0291363	0.327222	0.0215392	-0.0262391	-0.0483036	-0.256615	-0.153041	0.0308667	-0.135848	-0.187211	-0.164282	-0.317784	-0.0963052	0.00160484	-0.000373511	-0.101055	0.0427437	0.317664	-0.144641	0.05819	-0.0754342	-0.0475835	0.140743	-0.317784	-0.030218	0.0672058	0.251208	-0.0541385	0.178591	-0.178806	-0.0153119	0.0159771	0.172567	0.0214024	-0.0711689	-0.0593188	-0.164622	0.0257378	0.0608122	0.0893303	0.132762	0.0936467	0.276959	0.10026	0.0532217	0.0321706	-0.0148734	0.11023	0.0958167	-0.011459	0.334943	0.0137963	0.134229	-0.317784	-0.122006	-0.0921305	0.0670214	-0.0764995	0.0199293	-0.170038	-0.068432	-0.143928	-0.0279682	-0.190466	-0.101982	-0.204822	0.137607	-0.0320751	-0.247163	-0.00538995	-0.0885928	0.102094	0.0282132	0.0170504	-0.0957199	0.0525117	-0.215241	-0.0581789	0.0210291	-0.0105015	0.349423	-0.158814	-0.0528195	-0.00896119	-0.017405	2115
Anapc11	0.355372	-0.0583335	0.0256908	0.133031	0.346338	-0.0514267	0.0434082	-0.159476	0.0297534	0.157402	-0.00366398	0.0917224	-0.383267	-0.0188882	-0.171975	0.273648	0.111586	0.0345485	-0.171985	0.255697	0.166506	0.000947993	0.46368	-0.208196	-0.308624	-0.030558	0.075081	0.0883648	0.0352287	0.100594	0.239577	0.0164683	0.0565284	-0.0469527	-0.0502401	-0.187133	0.252868	0.0451219	0.248968	-0.224746	-0.570973	0.163791	0.44802	0.170086	0.118156	0.122711	-0.142644	0.189063	-0.432091	0.24395	-0.112433	0.124622	0.172984	0.209014	-0.177299	-0.0676076	-0.243536	-0.203495	0.173931	-0.0393715	0.00176285	-0.0666222	-0.0405499	-0.028313	0.158831	0.206355	0.0311483	-0.134923	0.0463868	-0.215286	0.144947	0.0081181	-0.0428828	-0.0444917	-0.112553	-0.38535	-0.319339	0.038052	0.0637183	-0.152421	-0.0831477	0.0328728	0.395513	-0.232765	-0.0365542	-0.0815634	0.170641	0.166739	0.268801	0.180713	0.10593	-0.000948616	-0.211503	-0.145238	-0.0300239	0.142553	-0.141097	0.128832	-0.151043	0.228109	-0.176828	-0.47795	0.020857	0.113887	-0.112291	-0.200123	0.0517206	0.0629752	0.186638	0.159445	0.121433	0.140066	-0.0692038	0.0310391	0.0156404	0.092316	0.0713982	0.0979036	0.0624811	0.106852	-0.0339451	-0.0538291	0.097462	0.221274	0.168249	0.0257553	0.0546073	-0.0433065	0.159253	-0.136958	-0.124028	-0.187841	0.196671	0.107888	-0.10072	-0.135323	-0.131943	-0.0422999	-0.00604338	0.0958878	0.0992712	-0.273508	0.129443	-0.097251	-0.194292	0.116366	0.0395401	-0.100438	0.0821293	-0.155058	-0.0416509	-0.133066	0.115579	-0.120703	0.0325996	-0.548006	-0.100224	-0.0259276	-0.272102	-0.0784224	0.0158571	-0.110707	-0.19795	-0.284241	-0.0128208	0.147985	0.0234291	0.0885447	0.0190745	0.0840745	-0.0442711	0.0406231	0.14652	-0.100226	-0.287607	0.0135323	0.169025	0.231606	-0.194956	-0.217067	-0.0799965	-0.0165674	0.0717298	0.335904	-0.0609519	-0.23538	-0.211941	0.0898571	-0.0450777	-0.50889	-0.323137	0.0287732	-0.2407	0.0870589	0.0965709	0.0760555	-0.280911	-0.18099	-0.0254164	-0.381191	-0.314281	-0.195203	-0.0890458	-0.125351	-0.194899	0.329519	0.0765336	-0.246916	-0.00982422	0.292556	0.0294971	-0.106149	-0.0089413	-0.0854823	-0.200556	-0.167526	-0.337679	0.223507	-0.169111	0.0392963	-0.312771	-0.0116122	-0.182042	-0.0903554	-0.222552	-0.132255	0.156493	0.124295	-0.313004	0.112314	-0.25983	0.141713	0.0076459	0.0249724	0.252078	0.218286	-0.377327	-0.299444	0.367739	0.0239326	-0.374937	0.275665	0.0692227	0.0175757	0.0667039	-0.264826	-0.421588	-0.166142	-0.00503799	0.102932	-0.194038	-0.118802	-0.0837652	0.32979	0.00814834	0.0290954	0.132147	0.316727	0.0226632	-0.00555486	-0.0597954	0.0045697	0.28204	0.0318675	0.0315329	0.0483466	0.00694806	-0.0205649	-0.102393	0.0914694	-0.11489	-0.108134	-0.101646	-0.13641	-0.144285	-0.256272	9019
Anapc13	0.078041	0.106644	0.252258	0.379196	0.273555	-0.200764	0.0194735	0.190133	-0.0144938	0.132787	0.31841	0.290409	0.191786	0.293033	0.401431	-0.051297	0.284882	0.0458497	0.524379	-0.130464	0.296684	0.258071	0.135276	-0.138594	-0.439846	-0.00104839	0.256231	-0.0133116	0.0757364	0.0673453	0.00760951	-0.132875	-0.0194456	-0.110293	0.0590808	0.188768	0.0527036	0.0615077	-0.151654	-0.0567823	0.0803631	-0.124566	0.168617	-0.0128218	0.065927	-0.0948677	0.176917	-0.0711746	0.110138	0.0894054	0.177523	0.030383	-0.136559	-0.0852631	0.25829	-0.228838	0.00490586	-0.00758354	0.0241891	-0.26511	0.116676	-0.178524	0.0467804	0.0338941	0.126727	-0.259725	0.129225	0.231514	-0.0843855	-0.117847	0.117055	0.0629408	0.125081	0.170073	0.0808092	0.188876	0.135274	0.07732	0.00897813	-0.132166	-0.054249	-0.066792	0.036019	0.0691007	-0.031532	0.305905	-0.115773	0.0874618	0.0385081	0.0959308	0.197381	0.0203451	-0.0304853	-0.111342	0.0978459	0.0779391	0.142186	-0.194779	-0.127118	0.14947	0.350577	-0.309987	-0.364837	-0.16797	0.0540908	-0.216324	0.203078	-0.00038485	0.0441702	-0.10465	0.0313142	0.382073	-0.0917879	0.0654015	-0.0651254	0.451232	0.131417	-0.0483922	0.000179177	-0.15583	-0.217221	0.100776	0.08343	0.031812	0.0124502	0.0192863	0.0318867	0.266429	-0.162908	-0.125028	-0.252152	-0.198887	0.0402159	0.267855	-0.0299647	-0.164478	0.0259423	0.0567671	0.0707019	0.137657	0.106548	-0.0241565	0.21342	-0.199226	0.200674	0.17209	-0.236628	-0.0684839	-0.126461	-0.180863	-0.120283	0.238775	0.234073	-0.0776098	0.104207	-0.0558708	0.131594	0.0606093	-0.0888701	0.147521	0.302734	-0.16237	0.179774	0.0901477	-0.0756791	0.082861	0.0137207	0.157154	0.105626	-0.209092	-0.0818687	0.0735822	0.24429	0.421149	-0.0560154	0.0830014	-0.0310883	-0.114434	-0.127471	0.00893113	-0.46003	-0.0243906	-0.0582901	0.0610445	-0.177176	0.033586	-0.0728877	0.143142	0.0378433	0.232513	0.0486189	-0.0554113	-0.265613	-0.0517933	-0.116921	0.134913	-0.0821048	-0.0979938	-0.0959408	-0.349091	-0.108959	-0.294047	0.0297225	0.222435	0.269258	-0.0502419	-0.00937882	-0.0566172	-0.0806467	0.394783	0.205599	0.0941063	-0.152026	0.488576	-0.121779	-0.120812	0.242839	-0.237027	-0.119534	0.0656903	0.094724	-0.0952151	-0.182187	-0.0900822	-0.219888	-0.0728018	-0.303935	-0.441376	-0.347972	-0.127381	-0.190898	-0.291681	-0.45937	-0.240906	-0.178329	-0.0417118	-0.267542	-0.373328	-0.308594	0.0770434	0.293141	-0.000179199	0.00136325	-0.155173	-0.323084	-0.00114263	-0.28374	-0.516244	-0.179671	-0.434204	-0.172377	0.0589799	0.10631	-0.0555062	-0.182486	0.154396	0.187239	-0.324608	-0.0686887	0.0709298	-0.509172	-0.0744575	-0.147183	0.0170528	-0.317422	-0.220954	-0.0195129	-0.236961	-0.226111	-0.19085	-0.12601	0.125026	0.149612	-0.168381	-0.329747	-0.155376	7440
Anapc15	-0.0473045	-0.11142	-0.0545785	0.0176343	-0.0894556	0.0576943	0.0906789	0.285607	0.0360481	0.291588	0.0397937	-0.0368821	0.420132	0.0672909	0.0930805	-0.00301645	0.246631	0.041471	-0.10226	-0.0823276	-0.182191	-0.00449137	0.137728	0.213461	-0.141037	0.000405958	-0.264695	0.143939	0.0498499	0.161663	-0.0134022	-0.264695	-0.0500514	0.0721219	0.290049	-0.162551	-0.0243143	0.0269975	0.00140744	0.271306	0.135927	0.213901	0.0840549	0.137037	0.274559	0.128622	-0.0093328	-0.0175789	0.0169828	-0.0838191	-0.0811264	-0.142095	-0.162564	-0.141996	-0.0549571	-0.181765	0.0409161	-0.264695	0.191994	0.234375	0.0153376	0.0854344	-0.141146	-0.00885702	-0.126206	0.017448	0.0575433	0.292196	-0.0799225	-0.135891	-0.264695	0.0785471	-0.11093	0.146802	0.0218567	-0.0541607	0.0963406	-0.101385	-0.183867	-0.217788	-0.264695	-0.187349	-0.0383951	-0.14108	-0.0013407	-0.167289	-0.264695	-0.156392	-0.090127	0.070705	-0.0208073	-0.000406072	0.119156	-0.0337499	0.210115	-0.12971	0.103533	-0.0827768	-0.111283	-0.171932	0.020532	-0.129042	-0.155128	-0.0745422	-0.124764	-0.0851694	0.0339892	0.0935518	0.33813	0.181034	0.415281	-0.0164678	0.191997	0.0100065	0.0744596	0.201656	0.156316	-0.0858274	-0.154441	-0.160028	0.328007	0.0631428	0.0776691	0.174357	0.129218	0.00302694	0.267176	0.0722529	0.205198	0.113355	0.0491613	0.200271	0.0785814	0.080433	0.0337721	0.115953	0.137561	0.0569718	0.111828	0.275966	0.165573	0.0564327	0.032756	0.0381751	-0.0504565	0.120357	0.119243	0.0318794	-0.040047	-0.00368711	-0.103697	0.0886066	0.180825	0.104255	0.306053	0.343753	-0.076585	0.0456976	-0.0286981	0.0825459	0.175041	0.113858	0.0996191	0.0673014	0.0471823	0.220854	0.283099	0.106382	0.14601	0.258572	-0.0889914	0.107342	0.300296	0.0606389	-0.105862	0.0296596	0.160267	0.0616253	0.00447028	0.013218	-0.00515429	0.236681	0.0362579	-0.0938373	0.0424907	-0.0794544	0.128765	0.130867	-0.1553	0.0439844	-0.095786	0.0508428	0.193667	0.00162575	-0.0924462	0.363921	0.0224968	-0.0187623	-0.151842	-0.171361	-0.134122	-0.0731653	0.11766	-0.199979	0.333715	0.00457867	0.110887	-0.0383628	-0.114428	-0.147406	-0.137078	-0.0597788	-0.0206682	-0.264695	-0.160908	-0.264695	-0.0390623	0.176687	-0.0352022	0.316366	0.00252606	0.0264332	-0.172162	-0.151873	-0.264695	-0.122731	0.0318858	-0.186371	-0.161334	-0.264695	-0.100554	-0.12671	-0.13648	0.0603314	-0.10299	-0.0326935	-0.117166	-0.0570055	0.0271217	-0.0456678	-0.0230273	0.0378001	-0.0147034	-0.264695	-0.19167	-0.00829625	-0.180422	-0.126932	-0.0884145	-0.109231	-0.149337	-0.20382	-0.264695	-0.202935	-0.0179556	-0.189731	0.148164	0.0406279	-0.0977545	0.179816	-0.0043234	-0.116035	-0.264695	-0.194184	-0.110818	-0.00355517	0.201715	0.181364	-0.130026	0.0288064	-0.096336	-0.154038	-0.105725	-0.0820486	-0.20516	-0.200264	1888
Anapc15-ps	0	0	0	0	0	0.0423643	0.0582981	0.0380923	0	0	0	0.0477375	0	0	0.0433863	0	0	0	0	0	0	0	0	0.115363	0	0	0	0.0425809	0	0.0552462	0	0	0	0	0.052318	0	0	0.0474365	0	0	0	0	0	0.0669668	0	0	0	0	0	0	0	0	0	0	0	0	0.0302902	0	0	0	0	0	0	0	0.0342949	0	0	0	0	0	0	0	0	0	0	0.0320741	0	0.0170107	0	0	0	0	0	0	0.0293303	0	0	0	0	0	0.0850424	0	0.058465	0.067264	0.0633753	0.0687588	0.0377175	0.0413419	0	0	0	0	0	0.0551544	0	0	0	0	0	0	0	0	0	0	0	0	0	0	0	0	0.0644877	0	0	0.0382417	0.0220874	0	0.0335983	0	0	0.0245406	0	0	0	0	0	0	0.0480543	0	0	0.0234989	0	0	0	0	0	0	0	0	0	0	0	0	0	0	0	0	0	0	0	0	0	0.042166	0	0.0249644	0	0	0	0.0659183	0.0317543	0.0870064	0	0	0.038399	0	0	0	0.0347449	0.039788	0	0	0	0.0617222	0	0	0	0	0	0	0	0	0	0	0	0	0	0	0	0	0	0	0	0	0	0	0	0	0	0	0	0.0596198	0	0	0	0	0	0	0	0	0	0	0	0	0	0.0445457	0	0	0	0	0	0	0.0341293	0	0.0653478	0	0	0	0.030532	0	0	0	0	0	0.0474651	0	0	0	0	0	0	0	0	0	0	0	0	0	0	0	0	0	0	0	0	0	0	0.044111	0.0995955	0	0	0	0.0312903	0	0	0	0	0	56
Anapc16	0.215781	0.206625	0.139002	0.157521	-0.0326595	0.0850139	-0.360851	0.0375198	0.00247217	-0.0812626	0.00334702	-0.00950808	-0.359575	0.0684588	-0.143755	0.181634	0.0655076	-0.0590983	0.0101598	0.115118	-0.106328	-0.0734367	-0.0453463	0.194637	-0.0525307	0.172444	0.110134	-0.103916	0.0156091	-0.0875775	0.203524	0.27581	0.162616	-0.102364	0.294534	0.0967033	-0.182054	-0.0520273	-0.109122	0.302502	-0.0756275	0.123681	0.0263874	0.000342358	-0.18391	-0.408462	0.171106	0.347724	-0.107698	0.0431923	0.119343	0.0054936	0.239147	-0.139976	-0.279339	-0.152668	-0.205674	-0.174794	-0.0337773	0.193492	0.288328	0.28831	0.317225	0.107875	-0.067488	-0.0545865	-0.135889	0.0901328	0.11028	0.0244818	-0.298083	0.131686	-0.0179524	-0.0303501	0.0961831	0.0906439	-0.0666363	0.0604193	0.201597	0.0171234	0.0174828	0.115509	0.00649899	-0.0468022	-0.0673135	0.176113	0.320701	0.349407	-0.105007	0.195192	0.161344	-0.0891462	0.0555345	0.402549	0.102264	-0.12417	-0.121861	0.13612	0.228189	-0.170844	-0.00458003	0.279562	0.171483	-0.0197576	0.0958557	-0.145944	-0.16662	0.0142199	-0.13188	-0.143681	0.0661301	-0.220662	-0.0461658	-0.00508648	-0.121267	0.278543	-0.126283	-0.0658207	0.305072	-0.115018	-0.0671522	0.0165532	-0.25048	0.0773909	0.0565191	-0.00178912	0.0125573	-0.141702	-0.159803	-0.0101596	-0.110929	-0.00454364	-0.162668	-0.0342677	-0.267552	-0.0753969	-0.0738277	-0.0413077	0.0823898	-0.000342439	0.0814422	-0.0429405	-0.0451263	0.211345	0.0171306	-0.134011	-0.0440961	-0.262271	0.041903	-0.083836	0.17808	0.0892908	-0.0484879	0.199009	-0.0850282	0.0258746	-0.108117	-0.0350733	-0.0929176	-0.161291	-0.203782	0.429074	-0.0587048	0.0259904	-0.161485	-0.0912246	-0.211433	-0.0830627	0.0628616	0.134609	0.0502057	0.0237331	-0.106135	0.197995	0.0606445	0.289738	0.047581	-0.0952908	0.229337	0.00320914	0.137258	0.367472	0.0264475	-0.140323	-0.0651256	-0.333484	0.227819	-0.0831917	0.184301	-0.0382107	-0.155042	-0.00510103	0.318883	0.106319	0.0975803	-0.11974	0.433838	0.127757	-0.0891752	0.173753	-0.140074	0.181644	-0.0682568	-0.226929	0.168499	0.313968	0.171849	-0.0408987	-0.21798	0.17973	0.399553	0.322355	-0.152296	-0.161593	0.141547	-0.230754	-0.440548	0.119645	0.283416	-0.352021	0.47298	0.0279833	0.223	0.223569	-0.118699	0.15419	-0.0529936	0.0230472	-0.0385913	-0.00295015	0.146695	0.116364	-0.2245	0.102767	0.0890415	0.0302003	0.0258812	0.0400138	-0.0375215	0.0046813	0.0781601	0.0520135	-0.0206956	-0.281605	-0.048876	0.101085	-0.150188	-0.215068	0.00530826	-0.328467	-0.262711	-0.0360056	0.332155	-0.205187	-0.197302	-0.012129	-0.200438	0.0875327	-0.301132	-0.112133	-0.206172	0.122518	-0.00812491	-0.0869659	0.315138	-0.212194	-0.233336	-0.366924	0.000601417	-0.296425	0.18873	0.0326816	0.256685	-0.0220015	-0.146767	-0.324654	5047
Anapc2	-0.0642044	0.0052851	0.0604348	-0.167281	-0.149533	0.0452483	0.0213394	-0.0942232	-0.161572	-0.266075	-0.033573	-0.309566	-0.137173	0.0367774	-0.130715	-0.27111	0.217392	-0.134629	-0.167306	-0.324845	-0.0150964	-0.0826736	0.131351	-0.0319066	-0.0332636	-0.124295	-0.00387313	0.126228	0.07309	-0.0837378	0.19582	-0.109459	-0.000107554	-0.0709488	-0.1186	-0.433065	0.664016	0.197531	0.142867	0.138661	0.247836	-0.0317255	-0.0831476	0.00830568	0.136457	0.169698	0.21541	-0.227879	-0.0879407	0.263285	0.0994702	0.0927485	-0.396665	0.0949187	0.136113	-0.025228	0.107975	-0.127064	0.20787	-0.157769	0.129031	-0.170678	0.0361271	0.153609	0.0577197	-0.403911	0.236072	-0.066906	0.108646	-0.0860412	0.325487	0.04796	0.0409789	-0.228506	-0.184997	-0.0116766	-0.124874	-0.0743656	-0.164213	0.069812	-0.0989809	0.221703	-0.158237	-0.20774	0.0239443	0.2316	-0.232712	0.170298	-0.136403	-0.0576787	0.476378	-0.0345062	0.0997644	-0.141756	0.0831901	-0.0336953	0.052606	-0.111482	-0.0504585	0.25303	0.0459447	-0.0780346	0.122624	0.231537	-0.072818	-0.163592	0.031126	0.184313	-0.125944	0.0821038	-0.0644433	-0.340646	-0.39728	0.078215	0.230003	-0.133891	0.149073	0.200892	-0.0914152	0.224143	-0.00222496	0.0715011	-0.19905	-0.0351818	-0.15515	0.21066	-0.091462	-0.0923456	-0.279793	0.0693584	0.0577876	0.0660969	0.0460791	0.170463	0.167724	0.0242497	-0.0161545	0.197188	-0.0884331	0.0461947	0.074508	0.0235999	0.037789	0.106452	0.130942	-0.201846	0.194014	-0.0666337	0.0555054	-0.0775541	0.00470134	0.00492855	-0.219573	-0.00060735	-0.204232	-0.138978	-0.176883	0.0484723	0.0579853	-0.108806	0.196797	0.0348307	0.253652	0.0556007	0.158	0.100705	0.0015569	-0.0330278	0.101455	-0.0188166	0.0516096	-0.0552819	0.0950196	0.00996436	0.0591205	0.226112	0.236397	0.0349149	0.245652	-0.0660317	0.436875	0.186882	0.242633	0.0303784	0.15386	0.0839508	0.264255	0.0560196	-0.0626885	-0.0670804	-0.042695	0.126639	0.0369215	0.114125	0.230729	-0.139613	-0.189117	0.00901141	0.102929	-0.146105	-0.0242893	0.0804237	-0.303698	0.101303	-0.0766396	0.235503	-0.143046	-0.0543997	0.180705	0.0979448	-0.0798954	0.0997399	0.246713	-0.0751356	-0.0945028	0.052476	-0.301064	-0.029436	0.0255796	0.280686	0.0311618	0.162015	0.0113152	0.180932	0.0557787	0.0185799	-0.0569368	-0.315309	0.0352566	-0.0793804	-0.0725199	-0.136959	-0.144783	0.0307128	-0.0256663	0.0187882	-0.0833514	0.0568873	-0.195604	-0.132029	-0.0812727	-0.315546	-0.254202	0.00257908	0.116167	-0.0468285	0.0510505	-0.105162	-0.225431	-0.0800578	0.244262	-0.297837	-0.156581	-0.317864	-0.136566	-0.0190351	-0.273194	0.05719	-0.173539	0.179104	-0.152629	-0.174929	-0.333008	0.000107546	0.458832	-0.0906429	-0.267117	-0.0972431	-0.0438792	-0.131303	0.124902	-0.230235	0.0363704	-0.112078	-0.0715434	-0.0786875	5340
Anapc4	0.195744	-0.013764	-0.0548835	-0.152288	-0.256894	0.281335	-0.230718	-0.0960852	0.222543	0.0904426	0.184392	0.140845	-0.0461425	-0.0208204	-0.0568812	-0.131815	0.109444	-0.0198433	-0.133798	-0.277561	-0.085453	-0.248144	-0.253586	-0.102935	-0.0840044	-0.00676705	0.082861	-0.0351864	-0.174993	-2.29016e-05	0.124488	-0.224162	0.328408	-0.0792037	0.0786812	0.286448	-0.155622	0.221703	0.15786	0.421939	-0.0805071	-0.437849	-0.122668	-0.162582	-0.0828965	-0.290454	-0.0897877	-0.134904	0.0474286	-0.0267803	-0.168569	-0.145603	0.260009	0.0984838	0.141439	-0.0840893	-0.0169192	-0.0208512	0.138887	0.00315231	0.326421	0.109994	-0.0387902	0.210963	-0.0522647	0.20904	0.233885	0.429176	-0.293806	0.0882412	-0.0254029	-0.196424	0.00595488	0.200475	-0.249995	-0.0343175	-0.10673	0.0739243	0.017776	0.164509	0.0227909	-0.0659592	0.0280913	-0.116876	0.2657	0.0818918	0.0771851	0.00261366	-0.0820279	0.17386	0.174419	0.0807114	0.215341	-0.0252062	-0.234136	-0.120179	0.0660289	-0.0341827	-0.09196	0.10353	-0.126657	-0.409828	-0.458751	0.168532	-0.0428153	0.0446169	0.0329095	-0.179131	0.0442629	0.0271892	0.022783	-0.254313	0.037653	0.0844472	0.31807	0.0778313	-0.0142362	-0.00443565	-0.00885977	0.056594	-0.215331	0.0260216	-0.0274845	-0.177219	0.10064	-0.083072	-0.0221749	-0.0823125	-0.0560237	-0.0535851	-0.00950645	0.128094	0.0338631	-0.00388768	0.162768	0.234393	-0.17486	0.080174	0.22599	0.111442	0.008621	0.0519623	-0.0102774	0.282053	-0.0338896	0.11798	0.0237626	-0.107623	-0.13179	-0.161359	-0.0297778	-0.176134	0.241298	0.151355	-0.189239	0.182231	-0.0721248	0.331326	-0.163793	0.0954193	0.34133	0.146961	0.0097987	0.149946	0.0108707	2.29012e-05	-0.161398	-0.0628431	-0.0927663	0.0264276	0.100566	0.0188534	0.061442	0.119953	-0.259323	-0.0163441	0.0749486	0.0986068	-0.352457	-0.201583	0.138577	-0.122193	0.289102	0.206994	0.168854	0.0911908	-0.0713725	-0.275498	-0.0983994	-0.0430903	-0.0579761	-0.132762	0.165959	-0.129667	-0.190253	0.44268	-0.0103643	0.17494	-0.0133367	0.188278	-0.304383	-0.106512	0.461233	-0.104056	0.196408	0.240372	0.0635371	0.0340773	0.143545	0.399235	-0.0649019	0.087323	0.0207134	0.389062	0.136667	-0.137991	-0.19274	-0.00251523	0.255192	-0.00902355	0.175848	0.19734	-0.17866	0.0173436	0.0874121	-0.208768	0.0223795	0.0181675	0.0159792	-0.118554	0.0545899	0.0567441	0.170058	0.00585856	-0.214556	0.248306	-0.191232	0.154539	-0.128896	-0.204353	0.235438	-0.224188	0.0509909	-0.173002	0.11402	0.172657	-0.0440011	-0.196989	0.0212106	-0.04995	0.0946408	0.0522156	-0.338992	-0.14997	-0.179148	-0.112587	-0.118429	-0.0494204	0.111226	0.32201	0.0357043	-0.0488214	-0.0684558	-0.0643951	0.257661	-0.200022	-0.252123	0.147129	-0.207531	-0.102459	0.196859	0.126256	0.180221	-0.306294	-0.201516	0.099647	5136
Anapc5	0.131648	-0.137037	0.187895	0.18871	-0.0451676	0.244844	0.407282	0.201111	0.132433	0.123736	0.332951	0.174237	0.0470417	0.355194	0.248239	-0.164601	-0.189293	-0.145927	0.0739137	-0.05453	-0.200786	0.154656	-0.048518	0.210016	-0.173559	0.00921649	-0.174216	0.263414	-0.0432557	-0.252628	-0.0556692	0.0225479	-0.0791302	-0.0851422	0.0335906	0.275128	-0.0229282	0.139389	0.31654	-0.272322	0.294715	0.0688369	-0.288667	-0.00833082	0.0738836	0.0851697	0.0318269	0.420852	0.0807862	-0.108762	-0.292778	-0.157266	0.240148	0.392924	0.0526342	-0.183702	0.0120572	-0.225823	-0.0830402	-0.0306589	-0.123988	0.297906	-0.0240065	0.178863	0.166444	-0.11151	-0.037314	-0.110599	-0.0690995	-0.221581	-0.0849768	0.235724	-0.335889	-0.2682	-0.0932524	0.089692	-0.197673	0.00224383	-0.183367	0.0381374	0.0140899	0.0332709	-0.060153	-0.279808	0.197806	-0.120925	0.166177	-0.153885	-0.0700859	-0.391812	0.12315	0.11145	0.195844	0.133586	-0.0921551	-0.231462	0.0243372	-0.257059	-0.0568041	-0.0107951	-0.0617587	-0.340216	0.228428	0.135217	-0.0100751	-0.123885	0.079336	0.123279	0.180403	0.0976082	-0.150288	0.165823	-0.147152	0.178329	0.237444	0.123717	0.342177	0.231522	0.00699557	0.137503	-0.0478046	0.0353788	-0.16083	0.0382309	0.33456	0.0130709	-0.145717	0.250067	0.0957236	-0.082834	0.220831	0.0958314	0.133244	0.269252	0.17279	0.234393	0.134928	0.0337373	0.070664	0.114697	-0.00224732	-0.00316015	0.167177	0.140863	0.210638	-0.254288	0.260986	0.310083	0.18223	-0.383902	0.14452	-0.186571	-0.132862	-0.0562549	0.205045	-0.428116	0.323091	0.490116	0.166035	0.343897	0.0270702	0.100872	0.0153478	0.121493	0.223185	-0.096009	0.185442	-0.148337	0.141287	0.0862385	-0.102757	0.113316	0.135586	0.100627	-0.113248	0.0960566	0.197292	-0.0320685	-0.400481	0.136352	0.140132	-0.0962222	-0.164841	0.123989	0.360187	-0.331032	0.142187	-0.0936125	0.031037	-0.0866493	0.15768	0.0179332	0.321382	0.0273312	-0.0040451	0.27029	-0.24109	0.097226	-0.301731	-0.178658	0.260471	0.0457221	0.0693135	-0.245424	-0.24358	-0.157294	-0.0534049	0.161175	0.0318539	-0.0311105	0.27241	-0.220962	-0.162165	-0.491555	-0.247062	-0.0194071	-0.495556	-0.137393	-0.075289	-0.0992378	-0.00411148	-0.495627	-0.276394	0.074613	-0.266824	0.0828261	-0.108538	-0.136229	-0.464075	0.0830178	-0.0910984	0.0848155	0.138723	0.312001	0.382005	-0.239567	-0.220225	-0.25362	-0.489197	-0.57477	0.3875	-0.128354	-0.103234	0.254312	0.260659	-0.134877	0.077879	-0.446196	-0.0132933	-0.0422225	-0.384204	-0.211116	-0.11929	0.0567788	-0.0277632	-0.0714745	-0.10951	-0.324128	-0.211064	-0.543418	-0.285741	0.29839	-0.0821899	-0.0518757	-0.297669	-0.0236944	0.222071	0.0330413	-0.345169	-0.147379	-0.0265975	-0.364724	-0.231502	-0.0966997	-0.260168	-0.450311	11968
Anapc7	-0.0186846	0.0971642	-0.00937469	0.263393	0.0936258	0.227549	-0.161874	-0.0273941	0.0121175	-0.1213	0.288455	0.172874	0.0105907	-0.0522316	-0.0614824	-0.204171	0.0510271	0.229564	-0.0987244	-0.322351	0.29914	0.0596363	0.217539	-0.0321014	-0.0191784	0.0746724	0.219017	0.228162	-0.127264	0.186428	0.174869	0.11163	-0.0735054	0.412276	0.0820078	0.245586	0.334213	0.118384	0.104694	-0.0942115	-0.0747734	0.0435181	-0.00644648	0.143833	-0.0265353	-0.191733	-0.0917066	0.0499725	-0.0175653	0.0786844	0.278196	0.0113642	-0.313757	-0.0697964	0.396612	0.324076	0.0858242	-0.209101	0.076367	0.0939334	-0.135855	-0.147156	-0.0583577	-0.191437	0.081618	-0.00127867	-0.0936496	-0.331763	-0.164594	0.0463662	-0.344263	0.0587487	0.220421	-0.0516944	-0.129336	-0.0120395	-0.0373512	-0.0238189	0.00540832	-0.27877	0.0163495	0.0169923	0.0411375	-0.121873	-0.193553	0.287169	-0.0646875	-0.415888	-0.193303	-0.123482	-0.0258952	-0.0511745	-0.0811684	-0.0434513	-0.140691	-0.027973	0.079409	0.104777	-0.0555463	-0.0576911	0.0370559	-0.280235	-0.0526838	-0.176159	0.0210581	-0.00176556	-0.0249078	0.110239	-0.17154	-0.0436095	-0.131672	0.353337	0.195696	0.0200593	0.16663	0.0925044	0.183476	-0.0297532	-0.143476	0.180987	0.0623091	0.195407	0.200004	-0.0636609	0.0261304	0.0368038	-0.0141548	-0.059964	0.0723133	-0.0920677	0.0220271	0.011279	-0.000453246	0.125168	0.0118783	0.206051	-0.020403	-0.138598	0.0111847	0.049222	0.258185	0.122504	-0.075893	0.16563	0.0161122	0.0608096	0.0133797	0.310557	-0.121299	0.00645874	0.0474412	-0.0168512	0.152801	0.0109946	0.000453104	0.211904	0.159239	0.13874	-0.0662447	0.0139745	-0.00853394	0.0718698	-0.0203047	0.120103	0.0515977	-0.00855645	-0.00922565	0.048291	-0.129698	-0.0432647	-0.0732227	0.141416	0.184982	-0.0684207	0.117099	0.21823	-0.115664	-0.202345	0.0960465	0.0977886	-0.00338864	-0.0429199	0.143329	0.0368915	-0.0207883	0.225216	0.103871	0.0217146	-0.0367754	-0.107208	0.0652729	0.0106326	-0.152504	0.157601	0.0149658	0.0812379	-0.0596653	-0.149293	0.16844	-0.0235029	-0.349418	-0.0863361	-0.151911	0.00197647	0.0340657	0.172101	-0.0276964	0.0290157	-0.0931435	-0.210863	0.091816	0.342495	-0.209423	-0.0243843	0.0975716	0.0195383	0.062432	0.161766	0.350039	0.130498	0.244816	0.075693	-0.0276372	-0.00344526	-0.120092	-0.207156	-0.00292542	-0.150485	0.168516	-0.322626	-0.0159396	-0.0553517	0.112607	0.0555446	0.140802	-0.257788	-0.0408883	0.0947876	0.291604	0.0508191	0.241663	0.0200954	-0.19048	-0.167671	-0.103623	-0.159489	-0.116113	-0.239793	-0.212447	-0.01244	0.042679	0.214287	-0.242032	-0.260354	-0.0753093	-0.122664	-0.197034	0.0204598	-0.223613	-0.277347	-0.124901	-0.204649	-0.110172	0.022248	-0.262011	-0.159493	0.0368479	-0.0543973	-0.217631	-0.131209	0.0561519	-0.0494207	0.0863109	-0.0534831	-0.0908342	0.0718958	3022
Ang	0	0	0	0	0	0	0	0	0	0	0.0396187	0	0.0712353	0	0	0	0	0	0	0	0	0.0345739	0	0	0	0	0	0.0425809	0	0	0.0738781	0.065952	0.0490787	0.0653514	0	0	0	0.0474365	0	0	0	0.0587495	0	0	0	0	0	0	0.084643	0	0	0	0	0	0	0	0	0	0.120958	0	0.0738598	0	0	0.02242	0.0217121	0	0	0	0	0.052143	0	0	0	0	0	0	0	0.0170107	0	0.0469074	0	0	0	0	0	0	0	0	0	0	0	0.0492876	0.058465	0	0	0.107792	0.0189501	0	0	0	0	0	0	0	0.0345791	0	0	0	0.0388565	0	0	0	0	0	0	0	0	0	0	0	0.0324662	0	0	0	0	0	0	0	0	0	0.0411344	0	0.0207174	0	0	0	0.0480543	0	0.0360088	0	0	0	0	0.0450888	0	0	0	0	0	0	0	0.0545498	0	0	0.128271	0	0.0544177	0	0	0	0	0	0	0	0	0	0.0585754	0.0332372	0	0	0	0	0	0.122948	0	0	0	0	0	0	0	0	0	0.0587274	0	0	0	0	0	0	0	0	0	0	0	0	0	0	0	0	0	0	0	0	0	0	0	0	0	0	0	0	0	0	0	0	0	0	0	0	0	0	0	0	0	0.0724712	0	0	0	0	0	0	0	0	0	0	0.0481439	0	0	0	0	0	0	0	0	0	0	0	0	0	0	0	0	0.0617604	0	0.0749639	0	0	0	0	0.118365	0	0	0.0275958	0	0	0	0	0	0	0	0	0.081342	0.03095	0	0	55
Angel1	0.0725455	0.00956527	-0.0429569	0.0287569	0.0173838	0.0408804	0.0153412	0.105103	0.036567	0.0789189	0.16962	-0.0429569	0.135928	-0.0429569	0.0427977	-0.0429569	-0.0429569	0.0622014	-0.000902586	-0.0429569	-0.0429569	0.0588904	0.0266869	-0.0429569	0.115375	0.0226599	0.17406	-0.0429569	0.00835307	-0.0429569	-0.0429569	-0.0429569	0.00612182	0.0223945	0.0602232	-0.0429569	0.145815	-0.0429569	0.0134435	0.0709758	-0.0429569	0.0492829	-0.0429569	-0.0429569	0.0172212	-0.0429569	0.024113	0.0688721	-0.0429569	-0.0429569	-0.0429569	0.0193796	-0.0429569	0.019424	-0.0429569	-0.0429569	-0.0126666	0.0635423	0.0343152	-0.0429569	0.102051	-0.0429569	-0.0429569	-0.0205369	-0.0429569	-0.0429569	-0.0429569	-0.0429569	0.101696	0.0413239	-0.0429569	-0.0429569	-0.0429569	-0.0429569	0.0578809	-0.0429569	-0.0252902	-0.0429569	0.11511	0.00395057	-0.0429569	0.0343893	-0.0429569	0.0199555	-0.0136265	-0.0429569	-0.0429569	0.0653463	0.0464537	-0.0429569	0.200931	-0.0429569	0.104564	-0.0429569	0.0204185	-0.0429569	-0.00523934	-0.0429569	-0.0429569	-0.0429569	-0.0429569	-0.0429569	0.0666098	-0.0429569	0.0588146	-0.0429569	0.0168894	0.0771688	-0.0429569	-0.0429569	0.0111251	0.0174071	0.150884	0.157898	-0.0429569	-0.0429569	-0.0429569	-0.0429569	-0.0429569	-0.0429569	-0.0104907	-0.00621651	-0.000435913	-0.0429569	-0.0429569	-0.0133942	-0.0429569	-0.00521274	0.0540938	0.0769703	0.0384799	0.0362046	0.0220856	-0.00793964	0.0114358	0.0525255	0.168269	-0.0429569	-0.0429569	0.0037841	0.0497164	-0.0429569	-0.0162166	-0.0429569	-0.0056629	-0.00482278	0.00759928	-0.0429569	0.0346139	-0.0429569	-0.0131531	0.0115929	-0.0429569	0.0879318	0.0390482	0.0394368	0.0114609	0.0292982	0.011064	-0.0429569	0.0247942	-0.000790861	-0.0429569	0.0628041	-0.0429569	0.00191918	0.0156185	0.0551081	-0.0112026	0.0440496	0.0942487	-0.0429569	0.0330707	0.0195176	-0.0429569	0.0173481	-0.00821197	-0.00316881	0.123224	0.0220383	0.0745738	0.0187653	-0.0429569	0.0157705	0.0226288	0.082364	-0.0429569	-0.0429569	0.0664379	-0.0429569	-0.00482644	0.0101034	-0.0429569	0.0770635	0.0877407	-0.0429569	-0.0429569	-0.0429569	0.0698963	0.0503775	0.0235129	-0.0429569	0.0940687	0.0217587	0.0781493	0.0513741	-0.0429569	0.0881226	0.0533929	-0.0429569	-0.0429569	0.0279311	0.0286315	0.0977209	-0.0429569	-0.0429569	0.0737085	-0.0429569	0.030733	0.0681759	-0.0429569	0.108769	-0.0429569	0.00158888	-0.0429569	-0.0429569	-0.0429569	-0.0429569	0.157549	0.0739102	0.13939	0.0274384	-0.0429569	0.0462294	-0.0429569	0.0379239	0.13263	0.0423563	0.0904071	0.0700327	-0.0429569	0.0833728	-0.0429569	0.0573537	0.0300681	0.0248167	0.256818	-0.0429569	0.0859049	-0.0429569	0.0724011	0.0525803	-0.0429569	-0.0429569	0.000435781	0.10385	-0.0429569	-0.0429569	0.087624	-0.0429569	0.0172343	0.00529418	-0.0429569	0.0118304	-0.0429569	-0.020765	-0.0429569	-0.0429569	-0.0429569	0.00736931	-0.0429569	0.229151	-0.0429569	0.123177	-0.0429569	-0.0429569	319
Angel2	0.0891533	-0.0591065	-0.144947	-0.210726	0.280229	-0.0495739	0.0323432	0.0889988	0.0183331	0.0823068	0.0855022	0.235821	-0.150628	-0.0170715	0.107933	0.129087	0.162543	0.2269	0.0124423	-0.0240003	0.0925521	0.120906	0.0127759	0.257238	0.105539	-0.0737908	0.04045	0.0472086	0.167201	0.0855479	-0.0221967	0.360468	0.0810312	-0.102238	-0.103466	-0.115178	-0.0089283	0.20041	0.031565	-0.171379	-0.051368	0.0309997	0.0320088	-0.105815	-0.0540942	0.286789	0.0413955	0.318195	-0.120477	0.151225	0.0218333	-0.065803	-0.152601	0.374616	-0.0943363	0.0681793	0.139012	0.0324477	-0.0363658	-0.154534	-0.348048	0.391974	-0.0622116	0.00533395	-0.0320823	0.000326315	0.112294	-0.251842	-0.151727	-0.153896	-0.149921	-0.113493	-0.301229	-0.128862	-0.29691	0.112837	-0.0449988	-0.227138	-0.261002	0.124364	0.0148637	0.0317497	-0.0662379	-0.0147415	-0.0471046	0.26924	-0.308577	0.155639	-0.159275	0.0906694	0.107403	0.233256	-0.166809	0.152799	0.0245304	0.00502961	-0.000296179	0.218004	0.192283	-0.102842	-0.392773	-0.493055	-0.0640393	-0.205092	-0.194092	-0.171549	-0.00347902	0.213636	-0.0542943	0.0738913	-0.0205459	-0.0679084	0.0165941	-0.273237	0.134568	-0.0370552	-0.0967	0.0674315	0.169145	-0.388388	0.0164904	-0.130122	0.150521	-0.0609293	0.13546	0.0307151	0.149532	0.112726	-0.0231624	0.0596626	0.155843	0.122849	0.162754	0.103098	-0.0557885	0.0580765	-0.238607	-0.0337822	-0.0404888	-0.0732785	0.160145	0.0422175	0.202026	0.0477556	0.0118413	-0.00420275	0.0102944	-0.0375017	-0.0919517	-0.21013	-0.0437885	0.127632	0.144572	0.0401102	-0.0381327	0.0540205	0.267374	0.0615728	0.0871605	-0.132634	-0.322685	0.233012	0.279271	0.020407	-0.0634261	0.0959003	-0.16493	0.152083	-0.015092	-0.0198063	0.097732	0.120134	-0.0177158	-0.0632566	-0.0599538	-0.0992864	-0.0391047	-0.00768391	0.0371038	0.190585	0.133114	-0.0902728	0.128053	-0.344917	0.29095	-0.0527831	0.00970677	-0.227072	-0.0284923	-0.158772	-0.158246	0.248307	0.22992	0.100427	0.359836	-0.0198039	0.0191587	0.0694059	0.205773	0.242472	0.431858	-0.163503	0.000296119	-0.0538034	0.253228	0.123905	0.21986	-0.176186	-0.218995	-0.1831	0.263998	0.178094	0.127063	-0.101552	-0.198746	0.577397	0.23828	0.126359	0.0812949	-0.178895	-0.040671	0.146829	0.0114491	0.369236	-0.165175	-0.0982645	0.00228332	-0.0137654	-0.292549	0.0917051	-0.162494	0.153277	-0.0140069	-0.0360696	-0.0537408	-0.0191842	-0.120373	0.143267	0.107811	-0.380065	-0.18673	-0.291584	0.218562	0.104936	-0.18079	0.174106	0.0307914	-0.191812	-0.199757	0.278415	-0.0895851	0.034989	-0.160987	0.00820892	-0.189226	-0.0748238	-0.11871	-0.155551	-0.150903	0.122262	-0.121655	-0.281816	-0.305784	-0.125779	-0.130786	-0.0512464	-0.298898	-0.0399831	-0.258651	0.0518077	-0.185772	-0.088929	0.0556219	0.0352076	-0.0384656	-0.0555881	3639
Angpt1	0.0341337	0.291883	0.248837	-0.099271	0.470743	0.0879396	0.070607	0.0841112	0.0567118	0.0455007	0.0174717	0.0405609	-0.099271	-0.099271	0.153277	0.0913902	0.0978737	0.133131	0.145361	0.133079	0.210391	0.266923	-0.0296272	-0.099271	0.162357	0.0962711	-0.0424949	-0.0322244	0.215274	0.0401309	0.371587	0.0662706	0.346473	0.0648043	0.148611	-0.099271	-0.00235358	-0.00561979	0.0649531	-0.099271	0.221808	0.155591	0.14072	0.246766	0.104963	0.204745	-0.0322011	0.0440341	0.10694	0.165411	0.328543	0.20227	0.00285961	0.0578147	-0.0153327	-0.099271	-0.0220058	0.00722817	0.0520454	0.0425281	0.0457365	-0.00514128	0.116657	-0.099271	0.0338801	0.0938456	-0.0129072	0.257327	0.21612	-0.00181781	0.0412348	0.340821	0.121504	0.390228	0.0015668	-0.0671969	-0.0265678	0.0259221	0.215598	0.0633827	0.120397	-0.0219248	0.0783286	0.0243436	0.0152912	0.0991022	-0.099271	0.168122	-0.0098604	0.075927	0.0669426	-0.0274983	-0.00744179	-0.099271	0.0605365	-0.0305122	0.0148236	0.286527	0.0234325	-0.099271	0.00101111	-0.099271	0.0102956	0.289114	0.0987663	-0.0681098	0.130315	-0.0519591	0.234353	0.0682814	-0.099271	-0.099271	-0.0324035	0.0551719	0.0438088	0.0115554	-0.0492749	0.188581	0.0109827	-0.099271	-0.0668048	-0.0625306	0.0260259	-0.0421524	-0.0771836	-0.0236918	-0.0325852	-0.0244512	0.0848371	-0.099271	-0.0581366	-0.00252901	-0.058021	-0.099271	0.0235293	-0.099271	0.0414735	0.0413158	0.0380162	0.0287838	0.0699249	0.0677444	0.0808124	-0.099271	0.0106256	-0.0611369	0.0294721	-0.000324644	-0.0217002	0.170741	0.200123	-0.0447212	0.0354682	-0.099271	-0.0172659	0.106325	0.00800783	-0.099271	0.0583865	0.0504113	0.394641	0.00797561	-0.0216707	0.119003	0.195788	-0.099271	0.048719	-0.099271	0.0424786	-0.0300237	-0.0641144	0.0550144	0.0706947	-0.0367965	-0.099271	-0.038966	-0.099271	0.114272	-0.0421728	-0.0156432	0.0637358	-0.099271	-0.099271	-0.099271	0.0909551	-0.099271	-0.099271	-0.099271	-0.099271	-0.099271	0.00589992	-0.099271	-0.099271	-0.099271	-0.099271	-0.00482508	-0.099271	-0.0426128	-0.099271	0.132504	0.128495	0.144478	0.113135	0.0277947	0.0557342	-0.099271	0.0297405	-0.099271	-0.099271	-0.0396512	-0.0177236	0.0118388	-0.0276826	-0.099271	0.157179	-0.099271	0.126362	-0.099271	0.0630752	0.0118618	0.238663	0.0944024	-0.099271	-0.099271	0.00247833	-0.099271	0.119604	0.0232323	0.00408959	-0.0398401	-0.0651417	-0.099271	-0.0339231	-0.0424881	-0.099271	-0.099271	-0.099271	-0.099271	-0.0312968	-0.099271	-0.099271	-0.0184782	-0.099271	0.0571087	-0.099271	0.0336934	-0.0566116	-0.099271	-0.0482868	-0.099271	-0.0406638	0.0204563	-0.099271	-0.099271	-0.0134551	-0.099271	-0.099271	0.0775356	-0.099271	-0.099271	-0.099271	-0.0510199	-0.0505614	-0.0716752	-0.099271	-0.0424615	0.000324571	-0.0472626	-0.099271	-0.099271	-0.099271	0.0113856	-0.099271	-0.068321	-0.099271	-0.0348397	767
Angpt2	0	0	0.0958774	0.162436	0.0947134	0	0.0582981	0.0380923	0	0	0	0.0477375	0.0712353	0	0	0.0397764	0	0	0.146267	0	0.12907	0.0345739	0	0	0	0.056658	0.0567761	0.0425809	0.0513099	0	0.212709	0	0.124178	0	0.052318	0	0.0969174	0.0474365	0	0	0	0.148084	0	0	0.0381871	0	0.0670699	0	0.185907	0.357901	0	0.0623365	0	0	0	0	0.0600721	0	0	0	0	0	0	0.0445667	0.0217121	0	0	0	0	0	0.112236	0	0.280198	0.0986688	0	0	0.0351851	0.0803455	0	0	0	0.0390824	0	0.0629124	0.0293303	0.0620773	0	0	0	0	0.0850424	0	0	0	0	0	0.0377175	0.446808	0	0	0	0	0	0.0551544	0	0	0	0	0	0	0	0	0	0	0	0	0	0.143221	0	0	0	0	0	0	0	0.0295626	0	0	0	0.0245406	0.0411344	0	0	0	0.0432135	0	0	0	0	0	0	0	0	0	0	0	0.0254011	0.0630142	0	0.136778	0	0	0	0	0	0	0	0	0	0	0	0	0	0.0249644	0.0919306	0	0	0	0.0317543	0	0.0351565	0	0.038399	0	0	0.0303767	0	0.039788	0	0	0	0	0	0	0	0	0	0	0	0	0	0	0	0.0268473	0	0	0	0	0	0	0.0664697	0	0	0	0	0	0.0730932	0	0	0	0	0	0	0.140678	0	0	0.116665	0	0.0468643	0	0	0	0	0	0	0	0.0385013	0	0	0	0.0341293	0.0703952	0	0.0567829	0	0	0.030532	0	0.0679741	0.11299	0	0	0.0474651	0	0	0	0	0	0.100521	0	0	0	0	0	0	0	0	0	0	0	0	0	0	0	0	0	0	0	0	0	0.0312903	0	0	0.0487987	0	0	133
Angpt4	0	0	0	0	0	0	0	0	0	0	0	0	0	0	0	0	0	0	0.0420543	0	0	0	0	0	0	0	0	0	0	0	0	0	0	0	0	0	0	0	0	0	0	0	0	0	0	0	0	0	0	0	0	0	0	0	0	0	0	0	0	0	0	0	0	0	0	0	0	0	0	0	0	0	0	0	0	0	0	0	0	0	0	0	0.0910721	0	0	0	0	0	0	0	0	0	0	0.067264	0	0	0.0299503	0	0	0	0	0	0	0	0	0	0	0	0	0	0	0	0	0	0	0	0	0	0	0	0	0	0	0	0	0	0	0	0	0	0	0	0	0	0	0	0	0	0	0	0	0	0	0	0	0	0	0	0	0	0	0	0	0	0	0	0	0.181282	0	0	0	0	0	0	0	0	0	0	0	0	0	0	0.0760275	0	0	0	0	0	0	0	0	0	0	0	0	0.0636188	0	0	0	0	0	0	0	0	0	0	0	0	0	0	0	0	0	0	0	0	0	0	0	0	0	0	0	0	0	0	0	0	0	0	0	0	0	0	0	0	0	0	0	0	0	0.0703952	0	0	0	0	0	0	0	0	0	0	0	0	0	0	0	0	0	0	0	0	0	0	0	0	0	0	0	0.0706211	0	0	0	0	0	0	0	0	0	0	0	0	0	0	0	0	13
Angptl1	-0.159091	-0.106569	-0.159091	-0.159091	-0.159091	-0.159091	-0.100793	-0.159091	-0.159091	-0.159091	-0.159091	-0.111354	-0.159091	-0.159091	-0.115705	-0.159091	-0.159091	-0.159091	-0.159091	-0.159091	-0.159091	-0.159091	-0.159091	-0.159091	-0.0962355	-0.130543	-0.159091	-0.159091	-0.107782	-0.159091	-0.0852133	-0.0557085	-0.110013	-0.159091	0.0219354	-0.159091	-0.0621741	-0.0654403	-0.0704926	-0.0451588	-0.159091	-0.159091	-0.0349762	0.0452149	-0.120904	0.0166978	0.0712742	-0.102333	-0.0230861	-0.0662745	0.157599	-0.096755	0.093111	0.142775	-0.0277444	-0.159091	-0.0697272	-0.159091	-0.159091	-0.159091	-0.0852316	0.157691	-0.0962804	-0.101694	-0.000445181	0.0340251	0.112551	0.0506437	0.423953	0.801745	0.460106	0.0263073	0.121106	0.476739	0.12746	0.126855	0.0784627	0.749204	0.78859	0.532788	0.639502	0.367476	0.297934	0.612069	1.09953	0.812736	0.238031	0.0095993	0.0154765	-0.0404706	0.182651	0.0659782	0.751411	0.0360032	0.148649	-0.159091	0.0699325	0.0228267	0.508746	0.07133	0.396873	0.724769	0.730117	1.15721	0.210405	0.312749	-0.159091	-0.159091	-0.159091	-0.159091	-0.159091	-0.159091	-0.092224	-0.109095	-0.0448111	-0.102881	-0.159091	-0.0673711	-0.159091	-0.159091	-0.159091	-0.159091	-0.159091	-0.159091	-0.159091	-0.100379	-0.159091	-0.159091	-0.083638	-0.120328	-0.159091	-0.0976308	-0.126341	-0.124074	-0.159091	-0.159091	-0.0641437	-0.159091	-0.113741	-0.159091	-0.159091	-0.115985	-0.105967	-0.159091	-0.0851748	-0.159091	-0.108535	-0.0960772	-0.159091	-0.159091	-0.00962218	0.00014531	-0.113121	0.125284	0.0888399	0.149771	0.0290186	-0.0868364	0.0769055	-0.159091	0.0732902	-0.159091	0.0122986	-5.25483e-05	-0.112596	-0.0029431	-0.100516	-0.159091	7.03858e-05	0.0114587	-0.0893638	-0.119418	0.0715007	-0.0016397	-0.159091	-0.159091	-0.0703669	-0.119303	0.0592955	0.0175903	0.0239958	-0.0973693	-0.110284	0.0117662	-0.0935058	0.11776	0.137607	-0.0888198	0.358399	0.00358397	-0.120961	-0.0291372	-0.159091	0.0109609	0.265675	0.191922	0.289604	0.226804	0.355885	0.351192	0.0932979	0.17046	0.0533142	0.128923	0.290862	-0.0118123	-0.0651617	-0.0568462	0.114969	-0.0994717	0.256345	0.0567765	0.0473736	-0.159091	0.135218	0.439614	0.793451	0.135257	0.229156	0.300952	0.338633	0.448279	0.620698	0.247312	0.763203	1.48325	1.73444	1.2755	0.479541	0.527563	1.06492	-0.0886962	0.121453	0.233063	-0.0763037	-0.159091	0.0758767	0.197225	-0.0257275	-0.0461019	0.498459	-0.00117427	0.00540182	0.511028	0.396348	0.244944	0.280136	0.142151	0.301531	0.745021	0.0112881	0.157063	0.0625149	0.0202242	0.890224	0.49496	0.476387	1.30036	1.08037	0.456226	0.658461	0.816365	1.24764	0.522263	0.349522	0.53619	0.211204	0.202399	0.169669	5.25463e-05	0.0544124	0.381615	0.157167	0.312401	0.618762	0.46045	2106
Angptl2	0.155218	0.143361	0.242094	0.302278	0.377061	-0.219671	0.246983	2.53049e-05	0.00742887	0.0467484	0.0329913	-0.136489	0.132677	-0.163388	0.267356	0.468481	0.478007	-0.127589	-0.0401186	-0.0456724	-0.157315	0.180907	-0.0934483	0.0712746	0.0543224	-0.124935	-0.241708	-0.0127514	-0.136863	-0.0986274	0.20707	0.209469	-0.023826	0.550553	-0.0683749	-0.208112	0.0772455	-0.0350316	-0.212278	0.329776	0.183672	0.0446115	-0.0581313	0.048964	-0.0361438	-0.070698	-0.116814	-0.0334351	-0.0159995	-0.0949739	-0.0568923	0.0203709	0.20479	0.0707388	-0.0493535	0.389198	0.0887114	0.0703492	0.334327	-0.0237106	0.0352697	0.168072	-0.00601017	-0.00764226	-0.177698	0.118207	0.155342	-0.165669	0.0642462	-0.0750333	-0.0637476	0.0577841	0.157635	0.228949	-0.306043	-0.0509909	-0.250175	0.0751085	0.165506	-0.0557792	-0.0195946	0.0797451	-0.146826	0.162338	0.225359	0.303502	0.168275	0.3742	-0.0731017	-0.176765	0.204229	-0.137935	-0.0312922	-0.0580583	-0.131685	-0.271897	0.0557776	0.0503474	0.172219	-0.142111	0.265588	-0.271229	0.360124	0.265922	0.11506	0.453978	0.174988	0.0467275	0.0263568	0.326763	0.286962	-0.0193197	0.133113	-0.0371353	-0.0317214	0.0302111	-0.167622	0.147179	-0.192671	-0.302214	0.0870359	-0.0415002	-0.241261	-0.275803	-0.112064	0.0517353	-0.19452	-0.15003	-0.167372	-0.0706739	-0.22485	-0.204896	-0.273742	-0.141271	-0.182093	-0.0567327	-0.0212032	0.154093	-0.239152	-0.102974	-0.180412	-0.138945	-0.0348792	0.104583	0.0732261	-0.153793	-0.0191758	0.224086	0.0213001	-0.0425092	-0.111891	-0.197329	0.0561717	-0.0206523	0.0369157	-0.324488	-0.0477289	-2.53054e-05	0.107563	0.0509973	0.0328549	-0.259616	-0.281838	-0.118164	-0.0617649	-0.192469	-0.218643	-0.303405	-0.0384323	-0.0719241	0.0366529	-0.268079	-0.113804	0.102019	0.126105	0.0370574	-0.206057	-0.157161	-0.0800054	-0.0113735	-0.233179	-0.285459	0.000806739	0.239204	0.160708	0.0852839	0.189155	-0.105066	0.0919776	-0.0982018	0.0311049	0.239599	0.293536	0.29482	0.108461	0.289282	-0.229233	0.106435	-0.0024012	0.0100727	-0.00805148	0.082707	-0.142905	0.215105	0.0911938	-0.00998396	0.103638	0.135138	-0.0841368	0.115419	0.137731	0.47707	0.243191	0.13263	0.0731524	-0.119315	0.123761	0.0116679	0.415124	-0.132973	-0.13966	0.0948319	0.463178	0.487494	0.208713	0.622338	0.457131	0.227667	-0.303521	0.330912	0.235296	-0.0463451	-0.0709142	-0.110322	0.0111627	-0.133067	0.177509	0.168051	0.10521	0.111412	0.00466988	0.00222148	-0.0521202	0.167274	-0.0332586	-0.0351922	-0.219511	0.275082	0.294031	-0.0415895	0.0898314	0.152341	0.178136	-0.171494	0.289486	-0.0243175	0.0739303	-0.0249733	0.228878	0.0735904	-0.094487	0.200816	-0.150522	-0.0530614	-0.139905	-0.0964319	0.0925386	0.0632117	-0.172477	-0.026272	-0.267572	-0.094964	-0.173645	-0.201068	-0.0771611	-0.22045	2951
Angptl4	0.447229	0.377891	0.466363	-0.0656473	0.176898	0.170518	0.34164	0.0969514	0.146373	0.0634005	0.336469	0.0929766	0.0336422	-0.0294702	0.201918	0.441145	0.374779	0.00632893	0.251182	0.196092	0.0779144	0.0981141	-0.136187	-0.0491105	0.146092	0.15932	-0.216187	0.256772	0.19331	0.0155952	0.221648	0.787008	0.122997	0.221177	0.134428	0.168255	0.133473	0.204	0.181749	-0.15903	0.0681514	0.0538563	-0.148848	0.311477	0.0893483	-0.0152449	0.140856	0.011021	0.00871463	-0.0920872	-0.0893945	-0.210627	0.0164251	0.154832	0.222	0.339403	-0.0550914	0.25254	-0.0102134	0.0332151	0.00706948	-0.178833	-0.114786	0.0971877	0.21912	0.00917987	0.202132	0.083635	0.221961	0.186869	0.0701705	0.338141	0.216754	0.138534	-0.115746	0.113729	-0.159272	0.461069	0.201677	-0.0924114	-0.0849851	0.0715032	0.0336005	0.424223	-0.186368	-0.0928796	-0.0884847	-0.0626422	-0.183553	0.0273887	-0.10675	-0.00401712	0.0324304	-0.205699	-0.0546354	0.25618	-0.0710064	0.461309	0.161804	0.0970248	0.226273	0.523493	0.178938	-0.133813	0.0629534	-0.0035284	0.122296	0.00303523	-0.0173113	-0.0732357	-0.115116	0.0421949	0.147006	0.0359282	0.220531	-0.162137	-0.174103	-0.0940955	-0.000551029	-0.168296	-0.0971025	-0.0301178	0.178633	0.0262101	0.0251756	0.0100729	-0.109895	-0.00213932	-0.103583	0.00797736	0.00495294	-0.0305527	-0.0703829	0.0108835	-0.119865	0.120345	0.105889	0.00432709	0.0149587	-0.113633	-0.175169	0.132581	-0.0887017	0.106979	0.0136515	-0.103724	-0.0156851	-0.0226547	-0.195392	0.0188628	0.0220268	-0.0143411	-0.0706461	-0.00810438	-0.112579	0.462256	-0.187441	-0.13118	-0.0655121	0.111871	0.238085	-0.0798429	0.0739596	0.0590332	-0.0189917	0.119054	0.0128161	-0.0461814	-0.00317976	0.285014	0.149181	-0.118678	0.000550819	-0.0914015	0.0324646	-0.108821	0.0272611	-0.00839441	0.12144	0.0267059	-0.0671409	-0.0840689	-0.0847169	0.0124104	-0.144025	-0.112383	0.152287	0.0885466	0.164122	0.342017	0.0128585	0.00605622	-0.121391	0.111047	0.0786463	-0.272963	-0.211794	-0.0565648	0.103801	0.163822	-0.14239	0.0565887	-0.135938	0.166289	-0.094294	-0.089042	-0.0649731	0.0254796	0.0835133	0.183887	0.0455814	-0.0680469	-0.272963	-0.0550801	-0.111254	0.249426	-0.156298	-0.101102	-0.00931743	0.000945148	0.444252	-0.121238	0.089389	-0.101426	-0.0483053	-0.272963	-0.138825	-0.194639	-0.272963	-0.123366	-0.205383	-0.0699609	0.0402207	-0.0260987	-0.190175	0.109361	-0.125434	-0.0368842	0.0188536	-0.159974	-0.272963	-0.115046	-0.0229715	-0.077877	-0.158606	-0.139999	-0.230304	-0.272963	-0.0504998	0.113429	0.158256	-0.0867577	-0.099107	-0.0936474	-0.195874	0.0469323	-0.160001	-0.272963	-0.272963	-0.134422	-0.212772	-0.150821	-0.196373	-0.272963	-0.149931	-0.216154	-0.272963	-0.15445	-0.204309	-0.222637	-0.092678	-0.272963	-0.0397273	-0.272963	-0.155902	-0.208532	2013
Angptl6	0.0455304	0	0.0610773	0	0	0	0	0.0380923	0	0	0.0396187	0	0	0.0638942	0	0	0	0	0	0	0	0	0	0	0	0.028548	0	0	0	0.0867747	0	0	0	0	0	0	0	0	0	0	0	0.0587495	0	0	0.0381871	0	0	0.0567586	0.0538821	0	0	0.0623365	0	0	0	0	0	0	0	0	0.115793	0.0941297	0	0	0.0217121	0	0.0863638	0	0	0	0	0	0	0	0	0.0320741	0.0176667	0.0170107	0	0	0.0351379	0	0	0	0	0	0	0	0	0	0	0	0	0	0	0	0.0486126	0	0	0	0	0	0	0	0	0.109345	0	0.0473118	0	0	0	0	0	0.0499969	0	0	0	0	0	0	0	0	0.0842748	0	0	0	0.0335983	0	0	0.0487959	0.0411344	0	0.0207174	0	0.027362	0	0	0.0361027	0	0.0371253	0.0313785	0.109538	0	0	0.0739166	0	0	0	0	0	0.0761385	0	0.0908648	0	0	0.0823936	0	0.181282	0	0	0	0	0	0	0.0464958	0.044876	0	0	0	0	0	0	0.038399	0	0	0	0	0	0	0	0	0	0.048807	0.0587274	0.128939	0	0.104257	0	0	0.0718229	0	0	0	0.0686167	0	0	0	0	0.0572823	0.0933343	0.104243	0	0.137026	0.0647156	0	0	0	0.0518546	0	0.0596198	0	0	0	0	0.103787	0	0.116665	0	0	0	0	0	0	0	0	0	0	0.0783244	0	0.0594309	0	0.0703952	0	0	0	0	0	0	0	0	0	0	0	0	0	0	0	0	0	0	0	0	0	0	0	0	0	0	0.0665559	0	0	0	0	0	0.196457	0	0	0	0	0	0	0	0	0	0	0	89
Angptl7	0	0	0	0	0	0	0	0	0	0	0	0	0	0	0	0	0	0.0533684	0	0	0	0	0	0	0	0	0	0	0	0	0	0	0	0	0	0	0	0	0	0	0	0	0	0	0	0	0	0	0	0	0	0	0	0.0623808	0	0	0	0	0	0	0	0	0	0	0	0	0	0	0	0	0	0.073978	0	0	0	0	0.0351851	0.033862	0	0	0.169182	0	0.1776	0	0	0	0	0	0	0	0	0	0	0	0	0	0	0	0	0	0	0	0	0.0551544	0	0	0	0	0	0	0	0	0	0	0	0	0	0	0	0	0	0	0	0	0	0	0	0	0	0	0	0	0	0	0	0	0	0	0	0	0	0	0	0	0	0	0	0	0	0	0	0	0	0	0	0	0	0	0	0	0	0	0	0	0	0	0	0	0	0	0	0	0	0	0	0	0	0	0	0	0	0	0	0.115639	0	0	0	0	0	0	0	0	0	0	0	0	0	0.0566582	0	0	0	0	0	0	0.0616003	0	0	0	0	0	0	0	0	0	0	0	0	0	0	0	0	0	0	0	0	0.141964	0.0385013	0	0	0.0594309	0	0	0	0	0	0	0	0	0	0	0	0	0	0	0.1431	0	0.0426593	0	0	0	0	0	0.0890962	0	0	0	0	0	0	0	0	0.0758795	0	0	0	0	0	0	0	0	0	0	0	0	0	0	33
Ank	0.0872862	-0.0604539	-0.0518987	0.0277701	0.0390149	-0.0291387	-0.0546779	0.0350842	-0.0334522	0.0478794	0.0258191	0.00809763	0.0268874	-0.112976	0.100927	0.203112	0.0624303	0.139036	0.162118	0.0693914	-0.0304718	0.0538103	0.151301	-0.112976	-0.0143137	0.283116	0.154446	0.103308	0.036879	-0.0577298	0.0317168	-0.047024	0.176714	0.110601	-0.112976	0.177529	-0.112976	0.0257365	-0.0243772	0.357698	0.121602	0.00265178	0.127015	0.0553094	-0.112976	-0.112976	-0.0459061	-0.0562174	0.14122	0.198931	0.155721	0.101253	-0.0108454	-0.0505952	-0.0290378	0.197879	0.158221	-0.112976	0.0383403	0.146634	-0.112976	-0.0188463	-0.0501649	0.0298342	0.0373307	-0.013703	0.221718	-0.028851	-0.039132	0.0211015	0.0275298	-0.112976	-0.0143445	0.0788848	-0.0121382	-0.0809019	-0.0777909	-0.0132383	0.1901	-0.0203857	-0.00956918	-0.0738936	0.147079	0.14394	0.0291298	-0.112976	0.0348128	-0.112976	-0.0235654	0.00564488	-0.112976	0.0383325	-0.112976	0.117969	0.0713274	-0.0442172	-0.0382557	0.0845078	-0.112976	0.0318518	-0.112976	0.0226765	0.0574608	0.14693	0.176447	0.0546749	0.0382733	0.0700612	-0.0741195	-0.0785193	-0.112976	-0.052612	-0.112976	0.0334764	-0.112976	0.0291005	-0.112976	-0.0212557	-0.112976	-0.112976	0.0195402	0.0852511	-0.070455	-0.00778573	-0.00462708	-0.0834134	-0.0793776	-0.00172076	-0.0375225	0.0301414	-0.0315392	0.0671926	0.00863777	-0.0435012	-0.042921	-0.112976	0.00889039	-0.0768733	-0.0676256	-0.0432429	-0.0815975	0.0373525	-0.0707593	-0.0678872	-0.112976	0.0205286	-0.023038	-0.112976	-0.112976	0.00543564	-0.065945	-0.00537843	0.071869	-0.112976	-0.112976	-0.0305824	0.0457055	0.000266524	0.0532336	-0.112976	-0.045225	-0.0295068	-0.112976	-0.0149069	0.0668608	0.0845298	0.273403	0.0167213	0.116599	-0.0437288	-0.0432483	-0.112976	0.0569896	-0.112976	-0.0499281	-0.0526711	-0.0782311	-0.0341132	-0.000522745	-0.112976	0.0045547	0.259992	0.0298892	0.00266285	-0.0473904	0.0722646	-0.112976	-0.0427043	0.0170318	-0.112976	0.111057	0.00652399	-0.0356101	0.00704434	-0.112976	-0.0185301	0.00736211	-0.112976	-0.000122809	0.303978	-0.112976	-0.0145373	-0.112976	-0.0482604	0.00813016	0.308803	0.182145	0.185467	0.175368	-0.0533562	-0.0314287	0.0261456	-0.0413876	0.0277018	0.0487335	-0.112976	0.0682957	-0.0444985	0.0239115	-0.00184326	0.292836	0.0387495	0.0494551	-0.0684303	-0.061319	0.0957554	0.125808	0.00952731	-0.112976	0.0594735	0.0063029	0.0462103	-0.0476282	-0.112976	-0.0301882	-0.112976	0.175005	0.261907	-0.112976	1.35622e-05	0.35731	-0.0321833	0.069602	0.13524	0.030124	-0.112976	-0.028703	-0.112976	-0.112976	0.0424877	0.0347698	-0.0521011	0.335259	0.185933	0.0666932	0.102826	-1.35623e-05	-0.0223367	0.0176048	0.154156	0.0616895	-0.064725	0.0292962	0.0467904	0.0409005	0.0283429	-0.112976	0.113988	-0.0443215	-0.0626498	0.00912989	0.0591153	-0.112976	0.012553	-0.0534412	0.0734551	766
Ank1	0.0455304	0	0	0	0	0	0.0582981	0	0	0.0414888	0.0624607	0	0	0	0	0.0397764	0	0	0	0	0.0825042	0	0	0	0	0.056658	0.0567761	0.0425809	0	0.0552462	0	0.129454	0	0	0	0	0	0	0.0885988	0.113933	0	0	0.124115	0.0669668	0.0381871	0.0900271	0.0670699	0.0567586	0	0	0	0	0	0	0	0	0.0302902	0	0	0	0.0738598	0.0941297	0.0628111	0.0354077	0.0556081	0	0.168594	0	0.073844	0	0	0	0	0.0986688	0.100838	0.0945235	0.471113	0.0670995	0	0.118773	0.0351379	0.0390824	0.1776	0	0.0293303	0.0620773	0	0	0.0894106	0	0	0.0312473	0	0	0	0	0.0189501	0	0	0	0	0	0.109567	0.0551544	0.0684937	0	0	0	0	0	0.054082	0.060364	0	0.0499969	0	0.0883455	0	0	0	0.104667	0	0	0	0	0.0439608	0	0	0	0	0	0	0.0309156	0	0	0.027362	0	0	0	0	0	0	0	0	0	0	0	0	0	0	0	0	0	0	0	0	0	0.158681	0	0	0	0	0	0.125043	0	0.0464958	0.044876	0	0	0	0	0	0.07859	0	0	0	0	0	0	0	0	0	0	0	0	0	0	0	0	0	0.112575	0	0	0	0	0	0	0	0	0	0	0.0664697	0	0	0	0	0	0	0	0.0963498	0	0.0815473	0.139122	0	0	0	0	0	0	0	0	0	0	0	0	0	0.0724712	0	0	0	0	0.0341293	0	0	0	0	0	0	0	0.0679741	0	0	0	0	0	0	0	0	0	0	0.124338	0.115358	0	0	0	0	0	0	0	0	0	0	0	0	0	0	0	0	0	0	0.0319192	0	0	0	0	0	0	132
Ank2	-0.0255683	0.0172647	0.0618798	0.102849	0.198174	0.00891418	0.0543301	-0.0774555	0.040435	0.105546	-0.0759291	-0.0212206	-0.115548	-0.115548	0.21197	0.0231561	-0.0583148	0.0483306	-0.0493588	-0.0220105	0.0904638	0.0245578	0.086047	-0.000184713	0.0670058	-0.0705043	-0.0587717	0.00939764	-0.0143138	-0.00674043	0.0971613	-0.0495958	0.00863041	0.0835812	-0.0632298	0.289604	-0.115548	-0.0409336	-0.0591474	-0.115548	0.11903	0.24022	0.00856744	-0.048581	0.053653	-0.115548	0.17452	0.16089	0.212154	-0.115548	-0.0213754	0.239061	-0.0134172	0.0655539	0.048728	0.0141531	-0.0554757	-0.115548	-0.0382757	-0.0247831	-0.041688	-0.115548	0.00800071	0.0272624	0.162916	-0.115548	-0.029184	0.310256	0.0692247	0.121422	0.129055	0.163943	-0.0169163	0.076313	-0.115548	-0.0158185	0.128585	0.257936	0.0425194	0.447492	0.280956	0.253551	0.236341	0.0426169	0.111229	0.258516	0.032241	-0.115548	0.0590202	0.145969	0.0506658	0.157555	-0.0570828	-0.0100103	0.10278	-0.115548	-0.0119906	0.140141	0.0802241	0.0292799	0.0796067	0.0201047	-0.00598119	0.074605	0.110604	-0.0537464	-0.0264259	0.0232278	-0.0766913	-0.0810911	-0.115548	0.00332058	-0.0486803	-0.0655509	0.106416	0.0788224	-0.0166874	-0.0238275	-0.115548	0.284773	-0.0830816	-0.0426373	0.0733476	0.000380103	-0.0499222	-0.0859852	-0.048862	-0.0193387	-0.115548	0.0179754	0.0441512	0.0232377	-0.0137679	-0.0805306	-0.0344458	-0.115548	-0.115548	0.025039	-0.0570916	-0.0230659	-0.0532842	-0.115548	-0.0733311	-0.115548	-0.0416312	-0.0399874	0.0851483	0.00849716	0.00610163	0.00286383	-0.0274527	0.0224221	-0.024683	-0.0319328	0.0127231	-0.115548	0.0431337	-0.115548	0.155829	-0.115548	-0.0477968	-0.00830122	0.0288609	-0.0337749	-0.115548	0.105744	-9.10483e-05	0.00108207	0.0558819	0.0379337	-0.0458201	0.0603664	-0.0771488	-0.115548	-0.0525	-0.0379376	0.0585306	0.145698	0.102839	0.120991	-0.0558768	0.151812	-0.0191417	9.10426e-05	0.0746782	-0.051929	0.0181194	0.124582	0.149778	0.0254075	0.0883208	0.186591	-0.115548	-0.0361468	0.0805762	0.0318906	0.126961	-0.0588896	0.0290644	-0.0222135	-0.0490781	0.214004	-0.115548	0.0469671	0.203841	-0.0212168	0.0278301	0.0155316	0.158513	0.111758	-0.115548	-0.0446599	0.0247829	-0.115548	-0.0117604	0.116289	-0.115548	0.0824248	0.0213397	-0.115548	0.270824	-0.0379969	0.178651	0.202681	0.154341	-0.115548	-0.0549262	0.189487	-0.0121872	0.0340495	-0.115548	0.0224372	0.164996	-0.115548	-0.03276	-0.115548	-0.115548	-0.00857797	-0.00902316	-0.115548	0.12612	-0.0347551	-0.0218781	-0.115548	-0.115548	-0.0477742	-0.0312748	-0.115548	-0.115548	-0.0360552	0.0862618	0.0611535	-0.115548	-0.0186139	-0.0175	-0.0405839	-0.00258537	0.26636	0.0961217	-0.0449267	0.00281734	-0.0672968	-0.115548	0.137737	0.00748471	0.00501185	-0.0159523	0.0159098	0.0565995	0.185131	0.0528112	-0.00489127	-0.115548	-0.0845978	0.00151308	-0.0145268	889
Ank3	0.0051316	0.172885	-0.00317782	0.202213	0.226296	0.14331	0.168076	0.00196043	-0.021568	-0.037069	0.0124312	-0.0963124	0.106282	0.0404812	-0.0685018	-0.0454831	0.275182	-0.101382	0.301118	-0.0037946	-0.0747461	0.0240593	-0.166501	-0.0122917	-0.0535907	0.163488	0.0105264	0.178397	-0.0388959	-0.0248401	0.224898	0.103543	0.0820225	0.257996	0.153445	0.30511	-0.0473727	-0.0534609	-0.0719202	-0.236144	-0.00156633	0.0187172	0.419728	0.0765356	-0.0669435	0.187865	0.0192179	-0.124315	-0.130001	-0.143327	-0.236144	-0.079193	0.0160582	0.0339237	-0.0718685	0.0144689	-0.11796	-0.129645	-0.013725	-0.0943453	0.0166103	0.127466	-0.173333	0.0163536	0.144659	0.496807	0.266759	0.161253	-0.0234559	0.201484	-0.0292753	0.179057	0.358518	-0.0442835	0.461065	-0.0180625	-0.072611	0.143123	0.0377975	0.355569	0.0850358	0.330577	0.0239105	0.298473	-0.10542	0.137919	-0.0012375	-0.236144	0.184783	0.0992557	-0.0240915	0.0167229	0.0481691	-0.0668911	0.330814	-0.0372659	0.189591	-0.0764023	-0.157692	-0.00572282	0.0490826	-0.100492	-0.126578	0.0987917	-0.201565	-0.085359	0.06855	0.0327192	0.0287033	-0.0820693	-0.0782976	-0.17578	0.166149	-0.0431039	0.0130326	0.215629	0.160211	0.0257745	0.0764877	0.436366	0.148361	0.0622031	-0.03087	0.128251	0.037196	0.00514904	0.0244621	0.0872419	0.0234856	0.0447962	-0.0764453	0.110245	-0.0753544	-0.0664421	0.0741879	0.286646	0.12594	-0.0758112	-0.11155	0.0424786	0.100278	0.0849833	0.261322	0.121547	0.0640386	0.3672	-0.0592215	-0.17313	-0.0114963	0.0772473	0.0480494	0.41506	0.0880877	-0.0724008	0.0834055	-0.0750324	0.00123644	0.195198	0.210361	0.0736919	0.310532	0.313225	-0.0647542	0.138283	0.253184	0.0962777	0.137278	0.0784216	0.216036	0.245846	0.276621	0.328724	0.0948981	0.0891896	0.148179	0.207794	0.14216	0.164349	0.231166	0.240317	-0.00784835	0.187515	0.0471354	-0.0652867	0.121827	0.225811	-0.00529373	0.125365	0.0426967	-0.164321	0.0496773	-0.0181862	-0.0845717	0.0204103	-0.122974	-0.0887059	-0.115806	-0.179486	-0.178862	-0.236144	-0.105571	-0.0826425	-0.236144	-0.0146653	0.281542	0.0331294	-0.0994209	-0.133899	0.133956	-0.176525	-0.154597	-0.0312281	-0.124015	0.106206	-0.132357	0.0514219	-0.0548726	-0.101744	-0.0737981	0.171425	-0.0209602	0.0549839	0.167771	0.119138	0.282447	-0.00646069	-0.123181	0.0292587	-0.132784	0.101613	-0.149299	-0.0598281	-0.170796	-0.179361	-0.153357	-0.0780445	-0.175613	-0.0780837	-0.236144	-0.236144	-0.111002	-0.236144	-0.188679	-0.236144	0.0125819	-0.236144	-0.127992	-0.236144	-0.236144	-0.156652	0.0692319	-0.116417	-0.147048	-0.174384	-0.192752	-0.236144	-0.123182	-0.145505	-0.00878994	-0.12548	-0.175953	-0.160265	-0.112887	-0.208549	-0.236144	-0.213952	-0.136549	-0.184136	-0.236144	0.00924011	-0.236144	-0.236144	-0.154802	-0.115556	-0.236144	-0.236144	1749
Ankef1	0	0	0	0	0	0.0423643	0	0	0	0	0	0	0	0	0	0	0	0	0	0	0	0	0	0	0	0	0	0	0	0	0.0738781	0	0	0	0	0	0	0	0	0	0	0	0	0	0	0	0	0	0	0	0	0	0	0	0	0	0	0	0	0	0	0	0	0	0	0	0	0	0	0.0330745	0	0	0	0	0	0	0	0	0	0	0	0	0	0	0	0	0	0	0	0.0602658	0	0	0	0	0	0	0	0	0.122703	0	0	0	0	0	0	0	0	0	0	0	0	0	0	0	0	0	0	0	0	0	0	0	0	0	0	0.0466636	0	0.0962091	0	0	0	0	0	0	0	0	0	0.0361027	0	0	0	0	0	0	0	0	0	0	0	0	0.0298037	0	0	0	0	0	0	0	0	0	0	0	0	0	0	0	0	0	0	0	0.0351565	0	0	0	0	0	0	0	0	0	0	0	0	0	0	0.0636188	0	0	0	0	0	0	0	0	0	0	0	0	0	0	0	0	0	0	0	0	0	0	0	0	0.0815473	0	0	0	0	0	0	0	0	0	0	0	0	0	0	0	0	0	0	0	0	0	0	0	0	0	0	0	0	0	0	0	0	0	0	0	0	0	0	0	0	0	0	0	0	0	0	0	0	0	0	0	0	0.0547872	0	0.0221918	0	0	0	0	0	0	0	0	0	0	19
Ankfy1	0.0235729	-0.0212857	-0.0642491	-0.18481	0.0674049	0.00371265	0.0081137	-0.107894	0.0297402	0.0122914	-0.084639	-0.0443863	-0.0534145	0.0886054	-0.146268	-0.106554	0.0297374	0.216922	0.0806429	0.244447	-0.135817	0.247485	0.314843	-0.073363	0.184732	0.00930614	0.0192606	0.00410371	-0.00859205	-0.0367854	-0.152523	0.200966	-0.0643556	-0.0495288	-0.164922	0.0448983	-0.0210993	0.173429	0.291006	-0.183283	0.000451245	-0.126452	-0.297216	0.0721356	0.035035	-0.0394974	-0.00714793	0.0200764	0.0936661	0.136655	0.0194748	0.0789881	0.0785653	0.117258	-0.213277	0.384984	0.227172	-0.190716	-0.219944	-0.206451	-0.111756	-0.0284835	0.295702	0.035589	0.114346	0.196166	-0.210852	0.296342	0.0441124	0.190863	0.326856	0.308799	0.147236	-0.297216	0.280487	0.0894763	-0.0387776	0.18824	0.0058605	0.0538864	0.026731	0.027943	0.129602	-0.139051	0.0799647	0.0337267	-0.0273937	-0.0298231	0.00463986	0.16626	0.133421	0.129506	0.10667	-0.00645731	-0.112912	-0.0365974	-0.0443284	0.322459	0.0359387	0.0477082	-0.196934	-0.297216	-0.0849068	0.171755	0.0722806	-0.187871	-0.134293	0.0671567	0.0504361	0.0975288	0.124212	0.0693795	-0.0429358	-0.0586026	0.0159812	-0.186389	0.141134	0.234455	-0.186962	-0.134128	0.0140479	-0.0317937	-0.148249	-0.116564	-0.0220384	-0.125758	-0.0066827	0.00691582	-0.0577061	-0.0729594	0.0313788	0.00132849	0.0128393	0.0779568	-0.163621	-0.0318302	-0.000451387	-0.00680986	-0.087075	-0.0394894	0.023487	-0.0516802	-0.0544743	0.0983738	0.134784	0.148576	0.0099431	0.0537291	-0.0026265	0.0832839	0.0128962	0.00930115	-0.0402565	0.0175725	0.309112	-0.060714	0.00777709	-0.155432	0.13112	0.0423684	-0.164075	-0.110693	0.00720152	0.0612934	0.0146617	-0.165681	0.137707	-0.0407515	-0.0226537	0.1062	0.238704	-0.10609	0.0848958	-0.0262525	-0.114079	-0.0659358	-0.109726	-0.0685881	0.0776284	0.0474464	-0.0158026	0.0236827	0.00373728	-0.0205642	-0.0137229	0.00298965	-0.000516666	0.201071	-0.0648419	-0.0895986	0.166207	-0.0693236	-0.0743174	-0.00362968	0.148425	-0.113113	0.0511968	-0.0306204	0.191552	0.126783	0.237537	0.114153	0.150898	0.0365162	0.123996	0.306351	-0.0999773	-0.0708834	-0.0585485	0.12744	-0.0934098	0.182988	-0.185086	-0.156538	0.134627	-0.0096494	0.0877744	-0.228738	0.0526717	-0.186083	0.262453	-0.0341092	-0.0747124	-0.0459906	0.101539	0.0377436	-0.127479	0.062538	-0.0424612	0.202882	-0.0226921	0.00405972	-0.10842	-0.153944	-0.0174621	-0.0234016	-0.236684	0.0591008	-0.229241	-0.184226	-0.055548	-0.139298	-0.047224	-0.196905	-0.11439	0.243148	-0.109845	0.0390396	-0.0747523	-0.0689772	0.313664	-0.0880052	-0.0424946	0.211333	-0.114154	-0.0422776	0.304342	0.0402883	0.099601	-0.0195668	0.0741849	-0.0430188	-0.109945	-0.0480653	-0.143339	-0.0398038	-0.0129803	0.0821408	0.0554421	0.1496	-0.0885006	-0.0828802	-0.297216	-0.0368118	-0.0182748	-0.196195	1996
Ankhd1	-0.0437674	0.0693926	-0.122314	-0.0563094	0.189867	-0.116481	0.0478509	-0.181174	-0.0723958	0.132738	-0.0745769	-0.364556	-0.120755	-0.160198	-0.112008	0.00440441	0.0376574	0.156488	0.119087	-0.182188	-0.0136784	0.0514957	0.170742	0.0192306	0.336093	-0.0296776	-0.117885	-0.199736	-0.0585092	-0.174042	-0.0863967	-0.298604	-0.0637665	0.0571042	0.0136663	0.110598	0.00864622	0.0962673	-0.0825612	0.0135545	-0.129978	0.0948501	-0.124565	0.0690156	-0.106033	-0.223873	0.00706312	0.00889026	0.0337667	-0.0737273	-0.0478655	-0.0188604	-0.0241018	0.17789	0.45761	-0.000584343	0.0937395	-0.00976168	0.195839	0.319481	0.304822	0.1242	0.132378	0.0885694	0.0892928	-0.03236	-0.195962	-0.0496912	0.106572	-0.0936175	-0.22405	0.0150057	0.138096	0.0469416	0.00802908	-0.192439	0.0407552	-0.0668446	-0.0906141	-0.245783	-0.0763618	-0.249727	-0.104501	-0.093156	0.0266644	0.0601585	-0.0133555	-0.0971634	-0.141971	0.0503666	0.376649	-0.0416111	0.0867821	0.0407003	-0.00234684	0.324784	0.0233168	-0.167072	0.121162	-0.1837	-0.0644624	0.0786407	0.036025	0.147002	-0.0824293	-0.0385577	-0.0923375	-0.0231224	0.151399	0.0374425	-0.08034	0.210469	0.00520969	0.0471903	0.104958	-0.25373	0.279979	-0.0557892	-0.150346	-0.038629	0.0999095	0.0795095	-0.0818644	-0.145909	0.0165846	0.0247036	0.114068	-0.289736	-0.0907536	-0.0319398	0.0103087	0.137265	0.117772	-0.143675	-0.0182025	0.182087	-0.223811	-0.0107378	-0.166747	0.0139114	0.0183272	-0.0218353	-0.011271	0.0528926	0.0465413	0.0576145	0.0323319	0.0649148	0.164187	-0.0511643	0.000714506	0.0683439	-0.0403238	-0.280941	-0.159867	0.0139	-0.0595632	0.0266206	-0.108556	-0.0249719	-0.0720945	0.0139974	-0.129344	0.294915	0.140139	0.559953	-0.0574952	-0.04999	0.0920264	0.0354263	0.138023	0.153372	-0.0249465	0.0440082	-0.18142	0.108213	0.15804	0.0774789	-0.252103	0.179445	0.0190175	0.0248773	0.0597624	-0.140061	-0.00658415	-0.0318592	-0.0412883	0.187604	0.228672	0.0983458	0.231363	0.0798086	0.232228	0.0578437	0.196112	-0.04694	0.00510611	-0.0211723	0.00408297	-0.0506835	0.0720689	0.0468122	0.190692	-0.263093	0.180426	-0.0471452	0.0926974	0.128012	-0.125889	-0.054601	-0.130022	-0.0598958	-0.0837497	0.140031	-0.162897	-0.00144885	0.0204341	-0.192695	0.276926	-0.191573	-0.0973348	0.264684	0.0577449	0.11165	0.176464	-0.0550449	-0.174335	-0.0493704	0.286338	-0.174586	0.0624824	-0.0989041	-0.141313	0.312363	-0.158329	0.206583	-0.0506509	0.128912	-0.0727392	0.0646343	-0.122888	-0.206639	0.00283672	0.00589358	0.102237	0.317801	0.159291	0.0770731	0.0143248	0.038892	0.0344594	-0.155345	-0.0845673	0.0590702	-0.133909	-0.109618	-0.251593	0.161489	-0.172281	-0.0363843	-0.157773	-0.178924	-0.108196	0.000584107	-0.210679	-0.0463102	-0.0295175	-0.0916505	-0.166299	-0.16422	-0.106956	0.091263	-0.161755	-0.158743	0.0900336	-0.0641767	2693
Ankib1	-0.15508	-0.0970262	0.0640948	-0.20061	-0.0819028	-0.0761483	-0.0307323	0.0712632	-0.121086	0.0422608	0.033094	0.159209	0.0431909	0.00374813	0.0294298	0.16835	-0.0341807	-0.0658483	-0.117499	0.0317395	-0.118106	-0.166036	-0.0914052	-0.0852472	-0.137754	-0.00506816	-0.0265224	-0.158029	-0.00336188	0.0753541	-0.0158063	0.171109	-0.10378	0.0805015	0.000274	0.0523786	-0.103693	0.0386241	0.114426	0.0799171	0.297429	0.183664	-0.076495	0.338006	0.0380481	-0.110583	-0.20061	-0.00468813	0.127092	0.111297	-0.0170416	0.123137	0.223757	0.123497	0.0649073	0.122336	0.03302	-0.0941111	0.0902211	-0.20061	0.0794224	-0.0170698	-0.0182481	0.0238404	0.0888306	0.0815328	0.0908317	0.225193	0.0120782	0.219987	0.0703033	0.239482	-0.00878395	0.393657	-0.0997725	0.0622953	-0.110839	0.111315	0.182133	0.242404	0.0502081	0.237594	0.105953	0.124799	0.13196	-0.138533	-0.105894	-0.20061	0.250285	-0.140344	0.189382	0.00801256	0.258679	0.0901481	0.0415142	0.177643	0.0013465	-0.0482336	-0.20061	-0.0557825	-0.20061	0.0606223	0.108469	0.206364	0.0815164	0.24658	0.132567	-0.153298	0.0583008	0.0622543	-0.0939436	-0.0483294	-0.133743	-0.150613	-0.0176763	0.0447038	0.178093	-0.10889	-0.0288336	-0.20061	0.0178355	0.0371456	-0.0349905	-0.124773	0.0313908	0.0296201	-0.167012	-0.20061	-0.162565	-0.113936	-0.0796641	-0.044639	-0.15936	-0.063813	0.0138019	0.17122	-0.152556	-0.0600234	-0.0633231	-0.130877	0.148938	-0.0103102	-0.055656	0.0558191	-0.0699541	-0.016719	-0.150054	-0.0765653	-0.0482338	-0.0821986	-0.112515	0.0662313	0.107192	-0.116995	0.0773879	-0.0394983	-0.146193	-0.0588268	0.0912584	-0.0837754	0.126155	0.0622762	0.205028	0.0401396	0.180235	0.0606776	0.471446	0.0086049	-0.0169832	0.0105154	-0.0968735	-0.0463248	0.106229	0.237818	0.0955144	-0.0649112	-0.0131202	-0.0238289	-0.20061	-0.0417557	-0.0830795	0.202172	0.0137055	-0.0297526	-0.135025	0.239662	-0.0463557	0.0758539	-0.12698	0.133673	-0.0524454	-0.0456998	-0.123244	-0.0124513	-0.0699127	-0.106164	-0.0229616	0.12298	-0.143328	-0.018674	-0.0963672	0.224293	0.0117954	-0.0133786	-0.0456051	-0.20061	0.232236	-0.119107	0.122134	0.00441412	0.105961	0.312039	0.00585477	0.303977	0.231232	-0.20061	0.0856099	-0.0932738	-0.0637227	0.345775	-0.0616319	0.0905179	0.110118	-0.0460855	0.12727	0.046005	0.222725	0.196691	-0.0972497	0.0564435	-0.100229	-0.0903526	-0.0118148	-0.004812	0.0365158	0.00110192	-0.0366138	-0.0936404	0.0062502	-0.20061	-0.0754683	0.101885	0.0906394	-0.20061	0.165424	-0.00483167	-0.0132397	0.00218661	0.149705	-0.20061	0.12555	-0.139735	0.175204	0.034777	0.0968639	-0.053803	0.0772749	0.307111	-0.0700294	-0.0620696	0.219742	0.0285811	-0.12402	-0.0154868	0.025453	-0.0268677	0.252126	-0.0489152	0.058995	-0.000274052	-0.0203251	-0.0899537	0.0326256	-0.16966	-0.141075	-0.00420175	1411
Ankle1	0.0455304	0.103584	0	0	0	0.0838372	0.114886	0.0754449	0.118119	0	0.0785225	0.0943272	0.0712353	0.125674	0.0433863	0	0	0	0	0	0	0.121074	0.136776	0	0.062856	0.028548	0	0.0842137	0.101234	0.0552462	0.144693	0.129454	0.0490787	0.0653514	0.132293	0.102144	0	0	0.111105	0	0	0.0587495	0	0	0.133533	0	0.168805	0.165322	0	0	0	0	0.102131	0	0	0.0829303	0.106279	0.165867	0	0.0907647	0	0	0	0	0.0431706	0	0	0	0	0	0.179618	0	0.0986315	0.0986688	0.100838	0.0505688	0.130434	0.0170107	0	0.0469074	0.0894517	0	0	0	0	0	0	0	0	0.0602658	0	0	0	0	0	0	0.0189501	0	0	0.0927632	0	0	0	0	0.120953	0	0	0.0473118	0.0990861	0.0344567	0.106667	0.060364	0	0.0499969	0	0	0	0	0	0.104667	0.114368	0	0	0.0382417	0	0	0.0858115	0.0748197	0.0970506	0.0387632	0.0814368	0.109144	0.0817772	0.0350172	0.081102	0.153601	0	0	0.0677125	0	0.0622636	0	0.0267403	0.132302	0.165671	0.0381341	0	0.124045	0.265832	0.060164	0.0298037	0.0545498	0	0	0	0	0	0.072255	0.0540208	0	0.067751	0	0	0	0	0	0.14799	0	0.0630263	0.043958	0.0351565	0.160591	0.0605015	0	0.0630478	0	0	0.0788628	0.0570981	0	0.059671	0.121423	0	0.0587274	0	0	0	0.137887	0.0585857	0	0.0381304	0	0	0.0268473	0.088175	0	0	0	0.0572823	0	0.0664697	0	0	0	0.0616003	0	0.0369135	0	0	0.0596198	0.0815473	0.11111	0	0	0	0.149999	0.181272	0.0684775	0.0736899	0	0	0	0	0	0	0	0.18104	0	0	0	0	0.110258	0	0.0567829	0	0	0	0.0543191	0.0679741	0	0	0.12633	0	0	0.1431	0	0	0	0	0	0	0.0608749	0.0890962	0.0617604	0.0218207	0.0749639	0	0	0.0665559	0.0706211	0	0	0	0	0	0	0.0995955	0.0817422	0.0686545	0.154133	0	0	0	0	0.0595347	0	248
Ankle2	-0.0454289	0.42707	0.0944544	0.168768	-0.0990335	0.242638	0.161899	0.000793967	0.0917294	0.0516913	0.0847002	0.069074	0.0441585	0.139173	-0.0548027	-0.0465447	-0.154976	-0.0573259	-0.122392	-0.0344975	-0.299816	-0.104421	-0.0472118	0.0572317	0.239233	0.0918004	-0.0180611	0.0807533	-0.0421974	0.112881	0.284104	-0.0106003	-0.14946	0.0609044	0.367421	-0.129331	-0.285403	0.0442468	-0.0874393	0.0505088	0.0183015	0.296426	-0.0335701	0.126158	0.198769	-0.0461368	0.16887	-0.114354	0.0160025	-0.201444	-0.198751	-0.191648	0.167215	-0.144596	-0.0247923	-0.0714645	0.0822161	-0.0807107	0.109935	0.11675	-0.30846	0.045776	-0.258772	0.207643	0.10275	-0.0154534	0.185886	0.272319	0.145623	0.175168	0.157059	0.228784	0.182196	0.344028	0.0648823	0.0151767	-0.101465	-0.0522711	-0.0792439	0.0231928	-0.053335	0.154871	-0.20472	0.144226	-0.0539456	0.328063	-0.147413	-0.38232	0.0685753	-0.04692	0.115824	0.10456	-0.0980066	0.0229362	0.135265	-0.163339	0.0252936	0.0179578	0.230043	0.0828015	-0.282038	-0.246668	0.033329	-0.24317	-0.215801	-0.202794	0.0190971	0.18093	-0.0544627	0.263265	-0.0513141	-0.206679	-0.152894	-0.0480638	-0.150345	-0.137006	-0.0287232	-0.120401	0.0238307	-0.0329856	-0.0759458	-0.0514739	0.313361	0.0257888	0.185192	-0.0142596	0.000616262	-0.0919518	-0.0276804	0.131636	0.140825	0.130225	-0.0968712	-0.0246755	0.0913017	0.216501	0.272957	-0.0788821	0.00238284	0.184511	-0.0841294	0.221268	0.172745	0.056766	0.0721776	-0.0566368	0.0456605	0.20929	0.172053	0.270118	0.0569129	0.172851	-0.0190416	0.0844258	0.136771	-0.0324275	0.151445	0.226654	-0.224663	0.0836243	-0.276044	-0.119434	0.00626465	-0.0150448	-0.159912	-0.0658053	-0.0248647	0.0863862	0.0654501	0.00575176	0.0688002	0.0367149	-0.0754804	-0.259372	-0.141863	0.223218	0.100283	-0.168777	-0.216139	0.219814	0.0868278	-0.0307906	0.399426	0.0977458	-0.21729	0.0796355	-0.040423	-0.0805044	0.128568	-0.0125186	0.00620353	-0.012405	0.111851	0.00169049	-0.0152946	-0.147784	-0.0339076	0.0347253	-0.132978	-0.116013	0.251412	0.0752178	0.111031	-0.0261675	-0.261214	-0.198399	0.053279	0.0695812	0.0528517	-0.0723652	0.223838	0.00714576	-0.0505971	-0.111689	-4.0213e-06	-0.019213	-0.201048	-0.0296904	0.0802387	0.114055	0.252369	-0.0798478	-0.245353	-0.124492	0.1587	0.198746	0.0536002	0.0517368	-0.0750592	-0.103773	-0.0352209	0.144897	0.0805043	0.270915	-0.00359927	4.02129e-06	0.083727	-0.0260036	-0.0328397	-0.163293	0.0292311	0.222491	-0.0342622	-0.187234	-0.106947	0.0756881	-0.156666	-0.116784	0.0208484	-0.302827	-0.00701313	0.00124066	-0.38232	-0.0753137	-0.0909133	-0.307356	-0.38232	-0.0769971	0.127549	-0.0792359	0.0298065	-0.334069	0.0212517	-0.104879	-0.0474854	-0.160256	-0.0472816	-0.279777	-0.210173	-0.198898	0.0336196	0.0734988	-0.107077	-0.0645409	-0.0622687	-0.0819408	2713
Ankmy1	0.0899795	0	0.0610773	0	0	0.0423643	0	0.0380923	0	0	0	0	0	0	0.0433863	0	0	0	0	0	0.0825042	0.0345739	0	0	0	0	0	0.0425809	0	0	0.0738781	0	0	0	0	0	0.151226	0	0	0	0	0	0.124115	0	0.0381871	0	0	0.0891703	0	0	0	0	0	0	0	0.0829303	0	0	0	0	0	0	0	0	0	0	0	0	0	0	0.0716248	0	0	0	0	0.0320741	0.0351851	0	0	0	0	0	0	0	0.0293303	0	0	0	0	0.0602658	0	0	0	0.105538	0	0.134985	0.0189501	0	0	0.144828	0	0	0	0	0	0	0.030144	0	0	0	0	0	0	0.0499969	0	0	0	0	0	0	0.0324662	0	0	0.0192034	0	0	0.0335983	0.0377441	0	0	0	0	0.0531767	0	0	0	0	0.0361027	0	0	0	0	0	0	0	0	0	0	0	0	0	0	0	0	0.160384	0	0	0	0	0	0	0	0	0	0	0.044876	0.0585754	0	0	0	0	0.0396736	0.0605015	0	0	0	0.122126	0	0	0	0.117531	0	0	0.0587274	0	0	0.0528696	0	0	0	0	0	0	0	0	0	0.0611692	0	0	0	0	0	0	0	0	0	0	0	0	0	0	0	0	0	0	0	0	0.0684775	0	0	0	0	0	0	0	0	0	0	0	0	0	0.0703952	0	0	0	0.1581	0	0	0	0	0	0	0	0	0	0	0	0.0702376	0	0	0	0	0	0	0.0218207	0	0	0	0	0	0	0	0	0.0275958	0	0	0	0	0	0	0	0	0	0.03095	0	0	66
Ankmy2	-0.0201986	0.00561956	-0.0758841	-0.0553112	-0.0208179	-0.153693	-0.0811709	0.00769749	0.0397245	0.134292	-0.0417485	-0.10173	-0.0561938	-0.0105628	-0.0451093	-0.0204831	0.0817729	0.128937	0.00473354	0.197442	-0.113553	-0.0238552	0.0424533	0.0277953	0.0762587	0.0942767	-0.0842626	-0.0711118	-0.144747	-0.0352638	0.181073	-0.196057	0.12211	0.0850545	-0.0637639	-0.196057	0.163362	0.0542251	0.049356	-0.0187856	0.145057	0.0888918	-0.196057	0.321223	0.120318	-0.10603	-0.128987	0.0719091	0.245448	0.237814	0.199856	0.0508741	-0.0939267	0.105809	0.131712	0.114798	0.17505	-0.0895581	-0.118785	0.110121	-0.0105981	-0.101928	0.0433289	0.106623	-0.00589988	-0.196057	0.2391	0.0886034	-0.0514043	-0.0672537	0.287917	0.0563249	-0.0974258	-0.00419642	0.225008	0.0945697	-0.0754015	0.0361139	0.169079	-0.0155056	0.0236105	0.0924894	0.290683	0.0524349	-7.82378e-05	0.040244	0.27693	0.253871	0.0265272	-0.0774364	0.12233	0.13791	0.109336	-0.0638197	-0.0712946	-0.0610726	0.0596769	0.319303	0.201894	-0.0512295	0.174955	0.0651752	0.113022	-0.00590451	0.144775	7.82336e-05	-0.0496063	0.0688866	-0.119012	-0.0285049	-0.0382106	-0.0771889	-0.0646349	-0.0972653	-0.196057	-0.139847	0.00523254	-0.104337	-0.0858036	-0.196057	-0.00250237	-0.0875241	-0.0707604	0.00964791	-0.013047	-0.0522326	-0.0967758	-0.084802	-0.0990066	-0.0761301	-0.0751111	-0.0158887	0.0504546	-0.106677	-0.168695	0.184591	-0.101109	0.112693	-0.00703388	-0.103575	0.0631828	-0.110777	-0.00162663	0.0603721	-0.0160242	0.0538598	-0.0572451	0.268146	-0.118486	-0.0211809	-0.0513271	0.110459	0.00625981	-0.112442	-0.0356735	-0.0349453	0.0413235	0.0774734	0.115257	-0.0234083	-0.0629164	0.028995	0.0904606	-0.0741882	0.0750654	0.0652306	-0.0253014	0.0896635	-0.0447073	-0.0842728	-0.0588517	0.037367	-0.0260916	-0.0144956	-0.0720133	0.0781512	-0.0602124	0.0325702	-0.083604	-0.196057	-0.0785266	0.0161948	-0.00781107	0.12669	-0.0671187	0.168652	0.306705	0.0440726	-0.0660494	0.341263	0.128282	-0.066103	0.134572	-0.116656	0.155552	-0.101611	0.121994	-0.0313138	-0.0832041	0.196328	-0.129588	-0.0976186	-0.0590317	0.264328	-0.0749511	-0.0487781	-0.122964	-0.196057	0.174043	-0.0229142	0.0809492	-0.125169	0.0741434	0.0218258	-0.196057	0.337012	0.0901629	0.0380854	0.0675884	0.118102	0.0711638	0.106415	0.0335201	0.00599494	0.18544	0.149215	-0.0263209	0.028776	0.00444895	0.0609965	0.0594706	-0.125662	0.0271851	-0.139274	-0.0343518	0.00565491	0.107134	-0.0890874	0.153423	-0.0830677	-0.0709153	0.0774125	0.0117	-0.000971146	0.0997132	0.207978	0.0295964	-0.0582947	0.140538	0.0733841	0.027729	-0.019356	-0.106961	-0.0167416	0.0345899	-0.04925	-0.196057	-0.0192507	0.0656725	-0.0853926	0.0643143	0.0581396	-0.0727995	-0.0362909	0.0993927	0.0456485	0.0881781	-0.114315	0.0383465	-0.101981	0.126839	0.11586	-0.114715	-0.0134109	0.133663	-0.0342409	1332
Ankra2	0.0070643	0.0531505	0.0689895	0.0988777	0.0102693	0.0160239	-0.05014	-0.108438	0.142257	0.0748645	0.154912	-0.0607006	0.0314253	-0.0445439	-0.0226836	-0.0297469	-0.108438	-0.00327984	-0.0422491	-0.0149008	-0.0259339	-0.0539351	-0.108438	0.00692499	-0.108438	-0.0517801	0.00335654	-0.0413916	-0.0571282	-0.108438	0.142855	0.0822585	0.0348927	0.0198577	-0.0561201	-0.108438	-0.0115207	-0.0147869	-0.108438	0.112424	-0.108438	0.0715297	-0.108438	-0.0414713	-0.070251	-0.018411	0.0234379	-0.108438	0.077469	-0.108438	-0.108438	0.0141618	0.363183	0.0726636	-0.108438	-0.108438	-0.108438	-0.00193897	0.0125196	-0.0176734	0.077021	-0.108438	-0.045627	0.0430118	0.142865	-0.00916509	0.106507	-0.108438	0.243401	0.0689755	-0.108438	-0.0344601	0.045327	-0.00976932	0.141151	0.0165041	0.0219959	-0.00595427	-0.108438	0.010335	0.0337344	0.134868	0.230402	-0.0455257	0.107472	0.0136163	0.0393507	0.101883	-0.0190275	-0.0481723	0.0577755	0.0135585	-0.108438	0.0237995	0.222084	-0.0396793	0.00260125	0.0734801	-0.0299857	-0.0156749	0.0867164	0.101792	0.161155	-0.0532837	0.0448362	0.000906931	0.00954743	0.0745991	-0.0695816	0.0646111	-0.00177151	-0.0480741	-0.0415706	-0.108438	-0.0355185	-0.0522276	-0.058442	-0.108438	-0.108438	0.0949471	0.0975938	-0.0355276	-0.0241633	-0.0513195	0.0122582	0.007393	-0.00915666	-0.070694	-0.108438	0.0614951	-0.0673037	-0.0116961	-0.00327617	-0.0734209	-0.0540454	-0.108438	0.0134283	-0.00206851	0.0467513	-0.0616971	-0.0589343	-0.108438	-0.0248818	-0.0633493	-0.108438	0.0608013	-0.0432786	0.0504449	0.11621	-0.108438	-0.0492745	0.158403	0.135352	-0.108438	-0.0264331	-0.0260445	-0.0011593	-0.108438	-0.00189579	0.0412442	-0.0406871	0.0780846	-0.01101	0.0134309	0.220124	-0.0635621	-0.108438	0.0523963	0.0157542	-0.0214317	-0.00470137	0.0303645	-0.108438	-0.0459636	0.187687	-0.0605011	0.0923861	0.141282	0.118676	-0.043443	0.0652639	0.0129846	0.0152791	0.116057	0.0817879	-0.108438	0.0458165	0.157545	0.0705326	0.163564	0.0750564	0.0215161	0.0127007	0.194728	0.0222595	0.209178	0.156546	-0.0517799	0.0892594	-0.108438	-0.0419684	-0.0099994	0.103968	-0.0437225	0.046567	0.208973	0.000133177	-0.00619282	-0.108438	0.064705	-0.108438	0.0306834	-0.0368497	-0.108438	-0.00465068	0.123399	-0.108438	0.0259625	0.0717453	0.00269463	0.158783	-0.0308872	0.096663	0.0218164	0.0419372	-0.0359669	-0.0322958	-0.0301137	0.146316	-0.0490072	0.055703	-0.0380429	0.25913	0.0568174	0.0209581	-0.108438	0.224789	-0.108438	0.183379	-0.108438	0.0167038	-0.108438	0.0117041	-0.00812753	-0.0354131	-0.108438	-0.0657788	-0.0382005	0.0678424	0.0159003	0.0933715	0.0682632	-0.0193419	0.126949	0.0103412	0.173749	0.00452433	0.116887	0.0221427	0.0686699	-0.048247	0.0325586	0.227696	0.186614	0.226396	-0.000133189	0.0857189	-0.0564298	-0.0397836	-0.0765189	-0.0161138	0.203479	0.166805	0.041025	-0.0489033	-0.0440068	763
Ankrd10	0.086338	0.254529	-0.104094	0.152952	0.0765122	-0.0119329	0.0271471	0.21679	-0.0241972	0.189907	0.159535	-0.174664	0.194497	0.205941	0.154197	0.163327	0.280187	0.0688418	0.12099	0.302826	-0.101325	0.246826	0.32948	0.236581	0.0870921	-0.0065799	-0.107626	0.209918	-0.0515646	-0.0629474	0.0424083	-0.0581018	-0.0928303	0.266239	0.251598	-0.161698	0.0632355	0.0915241	0.0797663	-0.23134	-0.217625	-0.197341	-0.212212	-0.320659	-0.0444019	-0.0281931	0.142459	0.234483	-0.266295	0.213283	0.0926248	0.20774	-0.0278354	0.0740017	-0.124433	-0.100054	-0.00157337	0.229311	0.00448677	0.376162	0.190696	-0.0885919	0.0576223	0.17275	-0.178696	0.230227	-0.0459296	-0.21099	-0.174023	-0.157534	-0.181289	-0.452203	-0.298437	-0.0880091	0.211327	-0.0183335	-0.0663482	-0.301904	-0.178261	-0.0624818	-0.0131081	-0.037761	-0.225903	-0.269932	-0.0177153	-0.108422	-0.101002	0.0334271	0.0807031	-0.0870716	-0.208315	-0.0766951	0.116809	-0.257108	-0.32744	-0.191584	0.00157165	0.0583991	0.0437656	0.125745	0.1236	-0.00900593	-0.0516217	-0.0452282	-0.177939	-0.119744	0.338081	0.183546	0.209218	0.318371	-0.0492088	0.153699	0.330417	-0.0333988	0.0412917	-0.0613895	0.252268	0.148157	0.273588	-0.193544	0.00352651	0.216574	0.0665038	0.189813	0.255422	0.247033	0.241333	0.153578	0.0849496	0.323819	-0.0340464	0.0127637	0.0919238	0.1046	0.249378	-0.132968	0.0817075	0.179258	-0.176246	-0.0820143	0.15608	0.151385	-0.233475	0.135166	0.184968	-0.0617202	0.0138918	0.150023	0.255881	0.182116	0.0385559	0.0743139	0.041858	-0.137414	-0.216726	-0.215701	-0.0741945	0.0369115	0.0446681	-0.172573	0.301056	0.0971672	-0.0878885	0.165703	-0.083972	0.0728868	-0.227629	-0.0173804	0.11588	-0.0122399	-0.0421936	0.0231946	-0.00690931	0.27734	-0.156078	-0.0689898	0.0820037	0.183051	0.00319808	-0.0681254	-0.00383664	-0.0494203	0.315474	-0.0596663	-0.0890907	-0.0119306	-0.0661467	0.108964	0.0466563	0.034366	0.191156	-0.0167403	0.00615959	-0.0425164	0.130415	-0.2681	-0.0529892	0.347395	0.216412	-0.185895	0.454528	-0.0882337	-0.0698474	0.1619	-0.0648796	0.164757	0.183671	0.261755	-0.213535	-0.193953	0.13795	0.136785	0.0294141	0.00632474	0.107343	0.080867	-0.0672125	-0.0108205	-0.0482758	-0.138043	0.265013	-0.229373	-0.0704061	-0.0606391	0.0236825	-0.338736	-0.122627	0.0327198	-0.058891	-0.0939081	-0.0167032	-0.381807	-0.116236	-0.0600477	0.0681674	-0.149319	0.079571	0.362149	0.00729873	-0.0386017	-0.210535	-0.127522	0.136577	0.126336	0.0382198	-0.0481671	0.10041	-0.186666	0.161809	0.0146433	-0.281823	0.114753	-0.151831	-0.0285765	-0.266112	-0.132307	0.0135402	0.00318911	-0.385647	-0.248223	-0.161216	-0.311206	-0.403493	-0.292436	-0.117368	-0.218623	0.380368	-0.272364	-0.344626	-0.195205	-0.0362629	0.169388	-0.0134961	-0.156624	0.0748408	0.132177	3393
Ankrd11	-0.0627392	-0.0247729	-0.0572189	-0.0900338	-0.262777	0.0895232	-0.0892318	-0.0916723	0.127206	-0.260869	0.0726685	-0.0652815	-0.434935	0.0429514	-0.113989	0.0270557	0.0953041	0.076356	-0.271216	-0.331717	-0.305908	-0.169627	0.209425	-0.0933364	-0.150615	-0.0659244	-0.0665307	0.151824	-0.188716	-0.116068	-0.37347	-0.00121321	0.0493373	-3.57501e-05	-0.131256	0.417602	-0.0141881	-0.0710099	-0.182695	0.0881084	-0.252302	0.0639417	-0.601101	0.0615164	0.0772244	0.139485	0.047692	-0.19648	0.150469	-0.260739	0.192752	0.00440361	-0.365742	-0.171139	-0.191776	-0.0454013	-0.0393168	0.588156	-0.208129	0.0996125	-0.0454182	0.118443	-0.100771	-0.0902326	0.0640874	-0.156362	0.625395	-0.271438	-0.312744	0.0959131	0.0241763	-0.296637	0.00181603	-0.107956	0.0371472	-0.102273	-0.243579	0.0226151	-0.103619	0.0229199	-0.193502	-0.284662	-0.1974	-0.567052	0.231044	-0.0952214	0.476553	-0.311694	0.0325127	-0.0531508	-0.0789772	-0.0642797	0.33758	0.467341	0.0288288	-0.205044	0.299539	0.26042	0.169154	-0.355228	-0.225981	-0.219386	0.0539953	0.147459	-0.315903	0.199608	0.0717798	-0.243304	0.0240061	0.22693	-0.0705403	-0.0529293	0.215766	-0.0333921	0.00242347	0.281743	0.124628	-0.047559	-0.614963	0.101686	-0.052238	0.419123	0.261532	-0.0718472	0.149387	0.227377	-0.123738	-0.36381	0.080586	-0.000391828	-0.028359	0.293699	0.208399	0.305135	0.00540296	0.217671	-0.175849	-0.120756	3.57492e-05	-0.00690624	0.114707	-0.0361014	0.0435593	-0.0320057	0.128318	-0.0459028	0.24265	0.243358	0.159148	-0.0121863	-0.200815	0.205348	0.0105477	0.212642	-0.134805	-0.0918661	-0.217008	-0.0117288	-0.0360666	0.105297	0.0200082	0.0848901	0.0515906	0.22073	0.297711	0.0124605	0.217954	-0.115083	0.0168606	0.275344	0.0710135	0.16712	0.219942	0.183793	-0.115013	0.338219	0.387009	0.381234	-0.102432	0.105271	0.174728	0.0175778	0.352302	-0.0791311	0.361056	0.624881	0.114205	-0.156029	0.101962	-0.0538599	0.123823	0.110047	-0.29267	0.00935843	-0.0404805	-0.283203	0.451612	0.0743809	-0.0566024	0.0366626	0.435354	0.336279	-0.512811	0.25931	0.151195	0.174676	0.150397	-0.297514	-0.172092	-0.195208	-0.119058	0.320234	0.00624951	0.250431	-0.0894872	-0.240275	0.14985	-0.23899	-0.145676	-0.265173	-0.227492	-0.174813	0.140954	-0.354784	0.0438486	-0.272569	0.327115	-0.265542	-0.217306	-0.206353	0.241258	0.413225	0.43896	0.255088	-0.241925	-0.277712	0.375811	0.0891354	-0.103967	-0.258509	0.0539664	0.0340154	0.0461141	0.352702	-0.115958	-0.227515	-0.191106	0.121368	0.0778918	-0.104106	-0.118335	0.148755	-0.0813461	0.0996746	-0.0670657	0.256526	0.101583	0.0445916	-0.0430319	-0.521237	-0.250057	0.0232956	-0.0927452	-0.242836	0.0345717	-0.296388	0.231867	-0.168527	-0.230512	-0.424538	0.0618387	0.08953	-0.21245	-0.077737	-0.346142	0.106188	6424
Ankrd12	-0.0880312	-0.123682	-0.151542	0.0582682	-0.186714	-0.0142164	-0.305422	0.299968	-0.187303	-0.263933	-0.144793	-0.00347184	-0.0353073	-0.0522454	-0.105732	-0.0214485	0.116003	0.142067	-0.0670904	-0.211884	-0.0255643	0.0656554	-0.235778	-0.0815691	-0.242566	-0.0890934	-0.0884051	-0.238375	0.062194	-0.196614	0.394013	0.171653	0.280974	0.0346216	0.185536	-0.106653	0.0677804	-0.0551394	0.244382	-0.305422	0.337189	0.0298535	-0.181306	0.291223	-0.136221	-0.0341354	-0.0153541	0.00733056	0.0746728	-0.212605	0.0112687	-0.00388066	0.0703592	-0.0909901	0.548693	0.16878	-0.05213	0.101008	-0.22815	0.000756499	-0.0917557	0.122674	0.248217	0.0786381	0.0345643	-0.0596782	0.0593306	0.313726	0.116091	0.0884163	0.15508	0.0116224	-0.113595	0.258755	-0.109276	0.111107	-0.0286647	0.247672	0.31072	-0.11111	0.0910822	-0.036761	0.0334188	0.329279	0.0604146	0.279195	0.292198	0.1081	0.103097	0.0299783	-0.139208	-0.000618965	0.133545	-0.0146634	0.0476324	-0.00962254	0.21702	0.337954	-0.0113261	0.0395021	-0.0201948	0.243536	-0.305422	0.243929	0.196624	-0.0263262	0.0194058	-0.21187	0.0250443	-0.127466	0.0713025	-0.129781	-0.0759954	0.178148	-0.122488	0.0380437	-0.111985	-0.162201	0.0624743	0.0205052	-0.142194	-0.0676659	-0.139802	-0.0821729	-0.0783472	0.156469	-0.155441	-0.0207132	-0.121314	-0.171899	-0.0370625	-0.166636	-0.080946	-0.250182	-0.116202	-0.128151	-0.0761442	-0.199052	-0.0830087	-0.120566	-0.0232438	-0.0987634	-0.0487613	-0.0895341	-0.0243871	-0.171917	-0.180812	0.0546197	-0.0807738	0.124331	0.297138	0.19683	0.130302	-0.221807	-0.0699456	-0.0689201	-0.14674	0.465944	-0.118482	0.199468	-0.0129603	0.016079	-0.161013	0.0530873	0.158567	-0.191547	-0.117183	0.156272	0.146759	-0.00877989	-0.116226	-0.226832	0.187605	0.203479	-0.181378	-0.101682	-0.0991604	0.233879	-0.248324	-0.0638724	-0.0821452	-0.0931697	-0.00446885	-0.0200482	-0.0459166	0.23747	0.0880384	0.170052	-0.0656713	0.249608	0.205716	0.000618699	-0.0138359	0.065624	0.00851636	0.263988	-0.0721935	0.111624	0.235427	0.192577	0.287836	-0.113892	0.0287602	0.129054	0.465088	-0.121501	0.0879085	0.21657	0.217565	-0.100397	0.110015	-0.1663	0.0613298	0.0369281	0.240857	0.0576853	0.22522	0.0708634	0.098505	-0.0898458	0.728561	0.114794	0.183648	0.440575	0.21317	-0.032424	-0.03622	0.248785	-0.202061	0.247084	0.150759	0.0551144	0.291563	0.0196046	-0.0256682	0.214331	0.00999827	-0.0218513	-0.0482288	-0.192432	0.0453525	-0.147505	0.0329231	-0.205111	0.194588	0.107901	0.183129	-0.129327	0.0560281	0.0322917	0.106151	0.132083	-0.166248	0.0155143	-0.0542693	-0.0504838	0.160321	-0.214782	-0.174841	0.0227498	0.222294	0.117814	0.0414482	-0.0343053	0.00155754	-0.108111	0.25131	0.0198152	-0.071018	-0.211345	-0.0740607	0.0987044	-0.0301789	-0.0093714	0.0533363	-0.00504254	2368
Ankrd13a	-0.118189	-0.101414	-0.0834017	-0.242769	0.128481	0.0606874	0.291006	0.276321	-0.0873451	-0.0572513	0.0497982	-0.169912	-0.116136	-0.146116	0.289407	-0.190207	-0.204118	0.115066	0.00369855	-0.0749192	-0.185722	-0.193172	-0.0631142	-0.243141	0.0751501	0.145906	-0.227062	0.0600569	-0.126552	0.219439	0.265029	-0.0830541	-0.0803592	-0.14163	-0.147903	0.297229	0.207675	0.0479032	0.0132416	-0.101065	-0.0221202	-0.16788	0.12565	-0.076705	-0.169969	0.0732566	0.0538501	0.149271	0.19817	-0.15806	0.0921466	-0.0770462	-0.0469607	-0.0160082	-0.291395	-0.111886	-0.0371277	0.0194377	-0.34547	0.105543	0.136692	0.134811	-0.183356	-0.218368	0.119312	0.327915	-0.100503	0.0423691	-0.237969	0.0108798	-0.243124	0.133002	-0.0928773	0.324979	0.228564	0.0795289	-0.0572173	0.00370134	-0.264674	-0.0555122	-0.0235803	0.148955	-0.245142	-0.0449093	0.197487	0.0225972	-0.187835	0.0271867	0.231814	-0.0873417	-0.062133	0.156096	0.264605	0.0374222	0.266901	-0.162123	0.0361988	0.113696	0.0120258	0.377532	-0.0517299	0.373714	0.064657	0.0167825	-0.0868251	-0.127884	0.018084	0.113209	0.0801147	-0.14986	0.0852539	0.00240493	-0.0763856	0.0440501	0.159776	-0.0442768	-0.0945254	-0.194822	0.0360564	0.166932	-0.0663221	0.209217	0.0496244	-0.0146329	0.261195	0.0934584	0.0166935	0.207005	-0.183232	0.00826978	0.100404	-0.0578934	-0.0332744	-0.0475693	-0.0390998	0.156401	0.0734584	0.0938605	0.0236378	0.173073	0.0181275	-0.0436212	-0.170115	0.109444	-0.122559	-0.0190518	0.135224	-0.126167	-0.0882471	0.114081	0.0976968	-0.00157832	0.110622	0.00414078	0.158411	-0.143562	-0.185361	0.0327846	-0.0465238	0.0152994	0.212479	-0.181904	-0.118325	-0.0570519	0.239159	-0.168192	0.0516486	0.166145	-0.0340672	-0.0130745	0.183855	0.0610683	-0.0831324	-0.0229366	0.089918	-0.0803167	-0.21648	0.0192931	0.0179814	0.00927731	-0.146214	-0.0199595	0.00157659	-0.045863	0.346776	0.0694234	0.253823	-0.00338827	-0.0564727	-0.150739	0.163954	0.247329	0.165273	-0.146704	-0.170113	0.365155	0.121264	0.0392955	-0.0740908	-0.240805	0.254282	-0.0113736	-0.0403866	-0.0890099	-0.0221982	0.0191243	0.025082	-0.320496	0.20098	-0.195436	0.310823	-0.180392	0.166931	-0.204859	-0.0404257	-0.135175	0.121239	-0.163368	-0.0124355	-0.0151728	0.0296424	0.284486	0.165485	0.0097058	-0.198084	-0.0179846	-0.150447	0.416679	0.185565	-0.196437	0.0855471	0.113464	0.0778883	-0.126182	0.208884	0.087643	-0.0580942	-0.0929268	-0.0498674	-0.103751	0.528634	-0.191023	-0.155511	0.0292713	0.0440509	-0.0187063	0.31701	0.105505	0.144182	0.0697735	0.261262	-0.106588	0.227068	0.0502307	-0.150301	0.244277	0.259487	-0.245935	0.057359	-0.218762	0.0839267	-0.19355	-0.0124766	-0.019463	-0.0604725	-0.061142	-0.422742	-0.0361197	-0.12822	-0.138063	0.0183824	0.330954	-0.106483	-0.0182593	-0.0639836	-0.0730457	3009
Ankrd13b	0.0954055	-0.0237061	-0.164306	-0.0454101	0.00467861	-0.141546	-0.055505	0.0325443	0.00426152	-0.0645276	0.259853	0.151105	-0.154148	0.0512425	0.0429717	0.067622	0.0729958	0.0730176	-0.0629482	0.12244	0.232838	-0.137298	0.0995969	-0.11002	-0.126721	-0.0979868	0.0504676	-0.0376188	-0.124149	0.182517	-0.040579	0.0816807	0.19747	-0.0970871	-0.143142	-0.123239	-0.225383	0.169279	-0.136784	0.0551444	0.115732	-0.00111036	0.283334	0.120654	-0.0211489	-0.135356	-0.120141	0.0715903	0.128705	-0.132566	-0.0418143	0.0444073	0.0640053	0.348235	0.0900709	-0.0632258	0.0193461	0.0762264	-0.00296359	0.231735	-0.151523	-0.0418425	0.0693585	0.107422	-0.0270605	0.0844822	-0.139019	0.393765	-0.0126945	0.0115869	-0.113147	0.0541076	0.295762	-0.0335221	0.0611688	0.0766268	-0.106288	0.0427792	-0.0673157	-0.037555	-0.121976	0.0380761	-0.0477834	-0.225383	-0.0561427	-0.103329	0.17174	0.239246	0.108397	-0.050185	-0.140341	-0.000313287	-0.0237709	0.212171	-0.0410796	-0.0265045	-0.0756781	0.174895	-0.0296111	-0.044527	0.193999	0.280447	0.0442099	-0.0648857	-0.156889	-0.012783	0.0357542	0.0434805	-0.126297	-0.0904293	0.0109094	0.141212	-0.031542	0.0394388	0.0506246	0.0199311	-0.017092	-0.0465153	-0.115129	0.160275	0.0902461	0.110944	0.00278949	0.0935078	0.0266122	-0.0653512	0.0352235	0.125045	-0.000254299	-0.00112672	-0.0276536	-0.128641	0.125367	-0.155908	-0.117883	0.0938518	0.0713813	0.101549	0.170807	0.0148487	-0.115135	0.0647097	0.0685301	0.0774872	-0.000249849	0.0277054	0.113838	-0.101338	-0.147812	0.00429519	-0.0643852	-0.0365579	-0.0906438	0.0589928	0.0225484	0.0834795	0.197323	0.0481477	0.010614	0.0325277	-0.0290318	0.0961178	0.138931	0.181723	0.103179	-0.0109706	0.27639	0.194049	0.140558	0.14724	-0.0227787	-0.034257	0.0814567	-0.0438213	0.315868	-0.0495483	0.0309896	0.035863	-0.0592017	0.0161664	0.107762	0.0734785	0.106575	-0.109744	-0.0351569	-0.064803	0.186044	-0.0874963	0.171692	0.0201619	-0.0418884	0.039985	-0.0738103	-0.00658861	-0.00569004	0.0922329	0.0618089	0.118001	0.0449911	0.12149	0.205062	0.104169	0.487773	0.0762555	-0.0467138	0.171514	0.0186604	0.142463	-0.0751158	0.0545055	-0.225383	-0.114273	-0.153795	-0.225383	0.206459	-0.0753841	0.000249805	0.0339905	-0.0451995	-0.00980696	0.0418381	0.019728	-0.106717	-0.0135385	-0.0750077	-0.0166515	-0.0410872	-0.0722209	-0.0644923	0.0316708	0.254616	-0.0223807	-0.0175425	0.0996434	0.153338	0.0775007	-0.0175311	0.010696	-0.0548828	-0.112393	0.416997	0.0771121	-0.225383	-0.125072	-0.082283	-0.0924186	0.000270745	-0.0492885	0.0860111	-0.0699192	0.100777	-0.164508	0.106685	-0.163623	-0.0224767	-0.225383	0.216777	-0.134744	-0.158827	-0.0214036	-0.107018	0.00380839	-0.148793	-0.225383	-0.146759	-0.203191	-0.225383	-0.173375	0.0342223	-0.126124	-0.11558	-0.114726	-0.0225825	-0.164032	-0.108322	-0.124362	1559
Ankrd13c	-0.094534	-0.0203378	0.146839	0.193754	0.0899971	0.00778448	0.0390068	-0.140064	0.00029001	-0.0579644	0.0725122	0.0442449	0.166541	-0.0143902	-0.0129073	-0.100288	0.0263651	0.0441866	-0.0333774	0.042303	-0.140064	0.0947455	0.0615304	0.18627	-0.140064	0.0554777	-0.140064	0.07622	-0.059388	0.168189	-0.0661863	-0.0106105	0.0485881	-0.0117686	-0.0368844	-0.0379208	-0.140064	-0.0464133	0.105349	0.0372073	0.396935	0.114797	-0.140064	-0.0730976	-0.0428628	-0.0500374	-0.00818843	-0.0833058	0.016824	-0.0472474	0.0435042	-0.077728	-0.0379339	-0.140064	-0.0087174	0.170791	0.0344103	-0.140064	-0.0191067	0.317054	-0.140064	0.00690609	-0.0165159	-0.0270182	0.0302732	0.142079	0.151378	-0.0559394	0.296984	-0.0112609	-0.140064	0.203178	0.140133	-0.0413957	-0.0392267	0.0731452	0.208471	-0.0215029	-0.0136416	-0.093157	0.0345978	0.0888116	0.0862354	-0.0771521	-0.00933984	-0.0779871	0.044414	-0.140064	-0.140064	-0.0797986	-0.055022	0.171796	0.0196205	-0.0728004	0.0541822	-0.0713057	0.0416771	0.00377069	-0.140064	0.124706	0.0550901	-0.00441191	0.0722444	-0.0314479	0.0132099	0.0107209	-0.0220789	0.0684375	0.0114673	0.0650893	0.0676424	0.0680303	-0.140064	-0.140064	-0.0671448	0.0756085	-0.0900683	-0.140064	-0.140064	0.0633207	0.00524571	0.0780068	-0.0147676	0.0656407	0.123099	0.00376022	0.138095	-0.00778184	0.0440437	0.0165027	0.0196346	-0.0309207	-0.0784626	-0.0506839	0.0342913	-0.0793234	0.000679994	0.118596	0.0910206	-0.0475825	-0.0473912	0.026951	0.029778	-0.00776263	-0.00940828	0.029175	0.0228552	-0.0770502	-0.140064	-0.140064	0.0209333	-0.0855147	0.103726	0.023679	-0.140064	-0.140064	0.0686505	-0.0678094	-0.140064	-0.0807381	0.0923172	0.159991	-0.0426364	0.100685	0.0894905	-0.0951884	0.0306914	-0.000290068	-0.10831	0.0944472	-0.0363277	0.0872684	0.0299012	0.185269	-0.140064	0.115884	-0.0374171	0.0582935	0.0261168	0.0542973	0.0336376	0.0154019	0.118039	0.0307932	0.0501616	-0.0764456	0.0141902	0.062996	0.0923092	0.000890861	0.0781326	0.0292951	0.0115082	0.0646027	-0.0954362	-0.140064	0.0702987	0.0550776	0.109277	-0.140064	-0.0735947	-0.140064	-0.140064	-0.140064	0.0714311	-0.0457335	0.196628	-0.140064	0.0474479	0.010109	-0.0585171	-0.140064	-0.0279349	0.000613356	0.23424	0.344877	-0.140064	-0.00566386	0.0473689	0.267504	-0.00108607	-0.0625135	-0.0931631	-0.00980995	0.129824	0.0412716	0.0501566	0.192546	-0.0367039	-0.0806336	-0.0207855	0.125587	-0.140064	-0.0508781	-0.0106682	-0.0591837	0.152349	0.260662	0.0563116	0.378229	0.0542038	-0.0592717	-0.0463947	0.278548	0.217621	-0.140064	-0.0557915	-0.0300128	0.127415	0.158034	-0.0247064	0.154406	-0.0509683	-0.140064	-0.0629749	-0.0651005	-0.027102	-0.0494252	-0.00948362	-0.00152377	-0.0798733	-0.0179228	0.0730146	-0.0429757	0.0138121	-0.117873	0.0154196	0.0594816	0.0781778	-0.0897383	-0.0477401	-0.140064	-0.140064	0.0378013	-0.0230036	-0.0756332	979
Ankrd13d	0.139408	0.0671332	-0.0364509	0.0352628	0.0238897	-0.0364509	0.0218472	0.0235789	0.00371229	0.00503789	-0.0364509	0.0112866	-0.0364509	0.0638286	0.00693536	-0.0364509	0.0207821	0.0169175	-0.0364509	0.0570864	0.0460533	-0.00187697	-0.0364509	-0.0364509	-0.0364509	0.0202071	-0.0364509	0.00613004	-0.0364509	-0.0364509	-0.0364509	-0.0364509	-0.0364509	-0.0364509	0.0158671	-0.0364509	-0.0364509	0.0109856	-0.0364509	-0.0364509	-0.0364509	0.0557888	-0.0364509	0.0305159	0.00173617	-0.0364509	-0.0364509	-0.0364509	0.0174312	-0.0364509	0.0577215	0.144489	0.161912	0.0259299	0.0474873	-0.0364509	-0.0364509	-0.0364509	0.156798	0.0543138	-0.0364509	-0.0364509	-0.0364509	-0.0140309	0.0279311	0.0628221	-0.0364509	-0.0364509	-0.0364509	-0.00337645	-0.0364509	-0.0364509	0.0621806	0.117354	0.0643869	-0.0043768	-0.0364509	-0.00258888	-0.0364509	-0.0364509	-0.00131302	0.00263152	-0.0364509	-0.0364509	0.0309322	0.0256264	-0.0364509	0.0718522	0.138117	-0.0364509	0.207437	0.0128367	0.11107	0.0690866	-0.0364509	-0.0364509	0.0745884	0.00489104	0.0420015	0.0563123	-0.0364509	0.341789	0.0731157	0.0187035	0.0653205	-0.0364509	-0.0364509	0.0571005	-0.0364509	-0.0364509	0.0176311	-0.0364509	-0.0364509	-0.0364509	-0.0364509	0.0743754	-0.0364509	-0.0364509	0.0738027	0.068216	0.0280367	-0.0364509	-0.0364509	-0.0364509	0.020208	0.022262	-0.00285256	0.00129321	-0.0364509	-0.0119103	-0.0364509	-0.0364509	-0.0364509	-0.0364509	0.0179418	-0.0364509	-0.0364509	-0.0364509	-0.0364509	-0.012952	-0.0364509	0.0314358	-0.0364509	0.0527213	-0.0364509	-0.0364509	-0.0110498	-0.0364509	0.0411199	0.0819607	-0.0364509	0.0711467	-0.0364509	-0.0364509	0.0455541	-0.0364509	-0.0364509	0.105333	-0.0364509	-0.0364509	-0.0364509	-0.0364509	-0.0364509	0.00297533	0.0100449	-0.0364509	0.0221245	-0.0364509	0.0265754	0.00750714	-0.00129437	-0.0364509	0.00194808	-0.0364509	0.0625166	-0.0364509	-0.0364509	-0.0364509	0.0206472	-0.00369885	0.0232201	0.0849718	0.0123561	-0.0364509	-0.0364509	-0.0364509	-0.0364509	0.0338207	0.0371793	-0.0364509	0.0236355	0.0318497	-0.0364509	-0.0364509	0.00817728	-0.0364509	-0.0364509	0.0202073	0.0764023	-0.0364509	0.0300188	0.0619878	0.100575	0.150781	0.0251494	-0.0364509	0.0366423	0.0154037	0.0598989	-0.0364509	0.123168	0.0746589	-0.0364509	-0.0364509	0.165208	0.113548	0.222797	0.0320266	0.193042	-0.0364509	0.178733	-0.0364509	0.16865	0.0938036	0.0152061	0.0360203	0.133285	0.0418735	0.12444	0.0568107	0.158697	0.0738067	0.0288969	0.106821	-0.0364509	0.0900213	0.0705861	0.319866	-0.0364509	-0.0364509	0.088691	0.0898788	0.0110142	-0.0364509	0.036574	0.0313227	-0.0364509	-0.0364509	0.0436801	-0.0364509	0.0221563	-0.0364509	-0.0364509	0.208298	-0.0146302	0.038513	-0.0364509	-0.0364509	0.0941299	-0.0364509	0.0237402	0.174788	0.0596574	0.0606378	-0.0364509	0.00766009	-0.0364509	0.115244	0.0322036	-0.0364509	-0.0364509	-0.0364509	0.0448911	0.0123478	-0.0364509	0.0900643	285
Ankrd16	-0.01943	-0.10941	-0.10941	-0.0376958	0.0658299	-0.00170802	-0.0511115	0.00268115	0.0683963	-0.0679207	0.114819	-0.061672	0.197196	-0.0455154	-0.0660233	0.00737585	0.00325964	-0.00425127	-0.0262978	-0.0158723	0.151308	0.0627925	0.0921853	-0.10941	-0.0465536	-0.0365052	-0.0526334	0.0554105	0.134074	-0.0541633	-0.0355314	-0.0434575	0.0339213	-0.0440582	-0.0062295	0.0893597	-0.0124922	0.0551529	-0.0208107	0.00452315	0.125168	-0.0506601	-0.10941	0.0588758	0.0597913	0.0663798	0.23863	0.244301	-0.0555274	-0.0165925	0.0741591	0.245199	0.374282	0.160658	-0.0254713	0.311257	0.0786438	-0.10941	0.11301	-0.0186448	-0.0355497	0.159323	-0.10941	0.160846	0.0206497	0.172733	-0.0230458	-0.0252845	-0.0355655	0.0980229	-0.0377847	-0.10941	-0.10941	-0.0107408	-0.10941	0.0155327	-0.0742244	-0.0259176	0.0923123	0.113542	-0.0540337	0.0633152	-0.10941	-0.0464972	-0.0345495	-0.0473322	-0.10941	-0.10941	0.192446	-0.0147851	-0.10941	0.0992133	0.166206	0.022828	-0.0460342	0.0255751	0.119614	-0.0680676	0.156427	-0.0166463	-0.10941	0.026243	0.19967	-0.000793006	0.0305211	-0.10941	-0.0202877	0.0107161	0.0051852	-0.040987	-0.00274294	0.205749	0.0587742	0.181302	-0.10941	-0.053199	-0.0594134	-0.0176892	0.203222	0.0939756	-0.0263904	0.245123	0.0158873	-0.0413222	-0.0312056	0.0318241	-0.0427237	0.0729012	0.0390509	-0.0366359	-0.0446013	-0.0479488	-0.0242213	-0.0289573	-0.0820475	-0.10941	-0.10941	0.225094	-0.0195369	-0.0626686	-0.0167363	-0.0241289	0.0103477	-0.0202373	0.0358508	0.0390016	0.0912866	0.0146354	0.0122399	0.233968	0.0353207	-0.0548598	0.00724042	0.0214791	-0.0274045	-0.10941	-0.0549918	-0.0371545	0.126587	0.0632395	0.0237313	0.0542397	-0.0119815	-0.00727683	0.0269509	-0.0207071	0.27697	-0.0761724	0.204543	0.00237494	0.027796	-0.0697359	-0.0710105	-0.0469351	-0.0463617	0.110484	-0.05459	0.215499	0.108977	0.0186194	-0.0497385	-0.012529	0.274609	-0.0506822	-0.10941	-0.0457907	0.254334	-0.0391379	0.103426	0.0708273	0.0448041	0.122535	-0.0320437	0.0993722	0.103468	-0.10941	0.155575	-0.10941	0.00344365	-0.10941	0.14298	0.0821202	0.027616	0.0176562	0.0692596	0.124925	0.195919	-0.10941	-0.10941	-0.0497898	0.125125	-0.0385216	-0.10941	0.282094	0.147041	-0.10941	0.00725585	0.024991	0.0956045	0.0635737	0.0295688	-0.0318586	0.240511	0.239632	0.0409657	-0.0369383	-0.0487879	0.0437525	-0.10941	0.0947455	0.0416953	0.0285755	-0.10941	0.00242014	0.127717	-0.0285288	0.0263401	0.0276293	-0.10941	0.00358002	-0.10941	-0.0286168	0.205542	0.39322	0.165963	-0.0416359	0.0388088	0.191833	-0.0584254	-0.10941	0.195967	-0.0485347	-0.10941	-0.0124757	0.00079257	-0.0344456	0.142182	-0.0187703	-0.0428536	0.0291311	0.0089556	0.0762219	0.0593225	-0.0658596	0.19757	-0.0652985	0.174826	-0.0574012	-0.10941	-0.10941	0.0589494	-0.10941	0.0495606	-0.000948038	0.00765135	-0.0449783	851
Ankrd17	0.282713	-0.179302	-0.0876661	-0.120905	-0.0451157	0.00194277	-0.0394859	-0.084154	-0.138828	0.40423	0.115349	-0.0142298	-0.0727826	0.128286	-0.161858	0.156104	-0.0475334	0.0901958	-0.170185	0.115601	0.168036	-0.0934067	-0.0769383	0.280269	-0.0729753	0.0840875	0.0218147	0.0995846	-0.416318	-0.522965	-0.0512795	0.19299	0.076769	-0.247127	-0.0185303	-0.480743	-0.0401395	-0.141882	0.477778	0.555405	-0.517506	-0.0364531	0.286112	0.059318	-0.05618	0.34076	-0.116868	-0.272871	0.337124	-0.0863503	0.0683038	0.14981	-0.455931	0.00214393	0.127529	0.0619739	-0.00877791	-0.286097	-0.283005	-0.00900872	0.205222	-0.202716	0.0561302	0.131316	-0.0130836	-0.576478	0.00032087	0.164919	0.191218	0.0326274	-0.204194	0.53871	0.16751	-0.0128656	-0.521242	0.0250733	-0.0489296	-0.0132912	-0.193365	0.109731	-0.196503	0.221606	-0.0867829	-0.172894	0.0299333	-0.177637	-0.249254	-0.323812	0.0809371	-0.037107	-0.126327	0.0744621	0.0984439	0.0661471	0.402114	0.00852252	0.0926798	0.202925	-0.168252	0.418407	0.484033	-0.20985	-0.0209576	0.144402	0.0225972	-0.0839788	0.101956	0.079209	0.365317	0.289655	0.190385	0.468559	-0.267777	0.0964728	-0.0672807	-0.256369	0.111993	-0.0556719	0.0288468	0.0626718	0.29164	0.139334	0.000686968	-0.123348	0.0963992	-0.259457	0.0997553	-0.162563	0.181991	-0.12096	0.104598	-0.102842	-0.0495762	-0.251185	-0.00998488	-0.435376	0.0960974	-0.0323016	0.0775695	0.237804	-0.120223	-0.388241	-0.13838	-0.12245	0.334149	0.0270812	-0.010239	-0.0693938	-0.117062	-0.0560134	0.178295	-0.197599	-0.215237	-0.261075	0.473607	-0.105282	0.0470973	-0.313376	-0.15929	-0.197548	0.426958	0.0649466	-0.298761	-0.0145193	0.151888	0.221063	-0.0800868	0.416884	0.059952	0.272829	0.262972	-0.0662283	0.0207656	0.116877	-0.0487587	0.0904947	-0.0110735	-0.0410829	0.373078	-0.0390085	-0.425845	0.193825	0.0646748	-0.0479191	0.089721	0.435058	0.0640174	0.0817815	0.244019	0.25431	0.123467	0.13932	0.395264	0.249344	0.211168	0.0711448	-0.119255	-0.000320941	0.305666	0.687815	0.0240529	0.315821	0.398783	-0.348316	-0.0951176	0.340773	-0.0760842	-0.0481187	-0.152189	0.196704	0.0774718	-0.435168	-0.221958	-0.247703	0.00983639	-0.858621	-0.0504667	-0.18185	0.0767188	-0.0749961	-0.360897	-0.0105517	-0.108512	0.123986	0.090374	0.138937	0.0481762	0.153851	-0.188921	0.191317	0.115092	0.00644691	-0.196533	0.177393	0.349495	0.198604	0.138997	-0.100637	0.124605	0.062118	0.183232	-0.24494	-0.103946	0.15126	0.276176	0.426254	-0.0588458	-0.407509	0.205354	-0.355701	0.175266	0.186116	-0.0855312	-0.263616	0.0976776	0.221891	-0.257063	-0.317224	-0.0870009	-0.264816	-0.0805493	-0.11509	-0.349395	-0.0198851	0.230911	-0.295595	-0.123319	-0.182681	-0.261194	0.00162001	-0.11591	-0.0147449	0.121463	-0.126795	-0.160638	-0.472933	7553
Ankrd23	0	0	0	0	0	0	0	0	0	0	0	0	0	0	0	0	0	0	0	0	0	0	0	0	0	0	0	0	0	0	0	0	0	0	0	0	0	0	0	0	0	0	0	0	0	0	0	0	0	0	0	0	0	0	0	0	0	0	0	0	0	0	0	0	0	0	0	0	0	0	0	0	0	0	0	0	0	0	0	0	0	0	0	0	0.0293303	0	0	0	0	0	0	0	0	0	0	0	0	0	0	0	0	0	0	0	0	0	0	0.0473118	0	0.0344567	0	0	0	0	0	0	0	0	0	0	0.0324662	0	0	0	0	0	0	0	0	0	0	0	0	0	0	0	0.0756219	0	0	0	0	0	0	0	0	0	0	0	0	0	0	0	0	0.083615	0.082005	0	0	0	0	0	0	0	0	0.0249644	0	0	0	0	0	0	0	0	0	0	0	0	0	0	0	0	0	0	0	0	0.0655856	0	0	0.0702716	0	0	0	0	0	0.0533102	0	0	0	0	0	0	0.0664697	0	0	0	0	0	0.0369135	0	0	0	0	0.0708879	0	0	0	0	0	0.0684775	0	0	0	0	0	0	0	0	0	0	0	0	0	0	0	0	0	0	0	0	0	0	0	0	0	0	0	0	0	0	0	0	0	0	0	0	0	0	0	0	0	0	0	0	0	0	0	0	0	0	0	0	0	0	0	0	0	0	17
Ankrd24	0.0455304	0.0825628	0	0.0717138	0	0	0.0582981	0.0380923	0.0401632	0	0.116743	0.0477375	0	0.0638942	0	0.0397764	0	0	0.0831117	0	0.0825042	0	0	0	0	0	0	0.0842137	0.101234	0	0	0	0	0	0.052318	0	0.0969174	0	0.111105	0	0.121223	0	0.124115	0	0	0	0	0	0	0	0	0	0	0	0	0	0.047772	0.106499	0	0.0907647	0.0738598	0	0	0.0701396	0.064382	0	0.0863638	0	0.073844	0.0330745	0	0.073978	0	0	0.157217	0	0.0525583	0.0170107	0	0	0.0351379	0	0	0	0.0581898	0	0	0	0	0.118621	0	0.0492876	0	0	0	0	0.0377175	0.104901	0	0	0.100282	0	0	0	0.0684937	0.0618014	0.0598462	0.146363	0	0	0.054082	0.152281	0	0.0786816	0	0	0.17414	0.143221	0	0	0	0.0367403	0	0.0680873	0.0439608	0.0466636	0.0335983	0	0.0380456	0	0.0411344	0.0309156	0.0207174	0	0.027362	0.0607411	0	0	0	0.0234989	0.0313785	0	0	0	0	0.0755604	0.0254011	0	0.0775708	0.060164	0	0.107598	0	0.163743	0	0	0	0	0.106542	0	0.196351	0	0.0776003	0.0881098	0.0464958	0.0706366	0.115457	0.0659183	0.0317543	0.0870064	0.0351565	0.0396736	0.038399	0.0624745	0.124044	0.0303767	0.0347449	0	0	0	0	0.0617222	0.048807	0.0587274	0	0.0636188	0.0528696	0.0702716	0	0	0.0381304	0.0267176	0.0773659	0.0686167	0.155118	0	0.0960142	0	0.249342	0	0.0664697	0	0	0	0.0616003	0	0.0369135	0	0	0	0.159619	0	0	0.270631	0	0	0	0.171861	0	0	0.267221	0.263106	0.0469013	0	0.051657	0	0.0385013	0	0.103361	0	0	0	0.128215	0	0.0827878	0.0808807	0	0.0543191	0	0	0	0	0	0	0	0	0	0.137763	0.0509841	0	0.0586072	0.119727	0.0890962	0	0	0	0.112962	0	0	0.0706211	0.0601911	0	0.0487095	0.0275958	0	0	0	0.102543	0	0	0	0.110657	0.081342	0.0912239	0	0	215
Ankrd26	0.0428524	-0.0211703	-0.157763	0.207989	0.0221624	0.110207	0.0774378	-0.109137	0.0972867	-0.133164	0.258641	0.0169529	0.167179	0.0765729	-0.0870182	0.0578393	-0.0294674	-0.0735429	-0.0333039	-0.131899	0.445849	0.034875	-0.14116	0.266924	0.199377	0.118156	-0.0312653	0.218742	0.0979128	-0.138534	-0.277936	0.00560788	-0.0632925	0.00317569	0.111653	-0.277936	-0.00181976	0.100569	-0.0620765	-0.0570736	0.259063	0.0778322	-0.00220345	0.0347439	-0.165573	0.0260803	0.103259	0.282783	0.120387	-0.277936	-0.183764	0.0144371	0.0114522	-0.0402124	-0.193998	-0.115779	-0.217864	-0.171437	0.136663	0.290782	0.223672	-0.277936	0.231889	0.0200424	-0.0847842	0.0542599	-0.0629905	-0.11353	-0.133283	-0.065451	0.0294378	0.0653061	-0.277936	-0.0860752	0.0594424	-0.00347378	-0.098042	-0.0120188	-0.00399421	-0.231029	-0.122208	-0.20059	0.249881	-0.154322	0.0359212	-0.121709	-0.277936	-0.0105436	0.0239194	0.00554862	0.0826727	0.0181947	-0.162791	-0.0219459	-0.153173	-0.0790576	0.136124	-0.0469132	-0.0821642	-0.0475145	-0.0532872	-0.0677056	-0.168369	-0.117439	-0.143497	0.0325553	0.113044	0.0395774	-0.00779063	0.0338733	0.125058	0.0154773	0.0108372	0.222287	-0.00192853	0.159156	0.249079	-0.0160172	-0.0637257	0.240092	0.156571	0.0771693	-0.152639	-0.0170657	0.160948	-0.0366427	0.166239	0.104644	-0.0183062	-0.0499083	-0.15699	-0.0977675	0.158208	0.168252	-0.0428164	0.204049	0.0602825	0.0361121	-0.00197935	0.0419102	0.149947	-0.0484454	0.0581825	-0.0215067	0.0349943	0.170194	0.00634482	0.156338	0.0166531	0.0864359	0.0534477	-0.0683836	-0.129281	0.0368521	-0.195931	-0.116824	0.0881432	-0.136153	0.134391	-0.0419903	-0.107566	0.0797361	0.17505	-0.0464853	-0.0730898	0.29702	0.398401	0.0198056	0.0520957	0.174315	0.177557	0.0422612	-0.0044221	0.259401	0.089423	0.0536807	0.188984	0.0627527	0.0406666	0.0232371	0.0123628	0.0429623	0.215262	0.0785683	0.134548	0.140439	0.104051	-0.207664	0.0516763	-0.0976992	0.240001	0.0376018	-0.0326482	-0.0451185	0.013609	-0.0938335	-0.157598	-0.082794	-0.0940584	-0.0959998	-0.0155592	-0.0341873	-0.0139594	-0.176473	-0.216336	0.118961	0.0593135	-0.126674	0.170264	-0.218316	-0.0434019	0.145517	0.342182	-0.060053	0.202098	0.00963017	-0.0966644	0.0746936	0.0491178	-0.277936	-0.138958	-0.0551068	0.00944886	0.092496	-0.226279	-0.0692046	-0.164973	-0.0531027	-0.174575	0.128886	-0.210356	0.0582482	-0.149721	0.00568007	0.00181747	-0.151464	-0.0659354	-0.0702465	-0.209962	-0.164946	-0.277936	0.215403	-0.0525281	-0.0297197	0.0797494	-0.210162	0.0577512	0.173176	0.125232	-0.153598	0.0641874	0.0683502	0.0224353	-0.0803831	-0.179888	0.0152881	0.096409	0.0595679	-0.0162063	-0.207315	-0.0175644	0.161314	0.0167995	-0.105655	-0.12406	-0.166063	-0.178341	-0.225928	0.148767	-0.166084	-0.0527862	-0.00582832	-0.277936	0.0334545	-0.184516	-0.091505	2005
Ankrd27	-0.220498	0.0554318	-0.0103816	-0.148784	-0.220498	-0.112797	-0.0332395	0.0176066	-0.0426923	-0.179009	0.358059	-0.0106259	-0.108816	-0.000863869	0.0161084	0.0060133	-0.0540686	0.192593	-0.0355253	0.0118516	-0.220498	-0.00378785	-0.0837224	-0.105135	-0.157642	-0.0554909	0.0959781	-0.136284	-0.0706431	0.142153	0.131248	-0.0910442	-0.0963199	0.156274	-0.067823	0.0324907	0.0198825	0.0123215	-0.00463862	-0.220498	-0.0320838	0.13527	-0.0963829	-0.153531	0.0322746	0.316397	-0.220498	0.0764751	0.0336981	0.00988826	0.129491	0.0810429	-0.0221348	-0.0634124	-0.13656	-0.058341	0.0918845	0.134296	0.0703332	-0.129733	-0.0754907	0.129631	-0.0969496	0.0467929	0.178072	0.111698	0.0266028	-0.136373	-0.0758451	0.0164717	0.0868757	0.0589924	0.300646	0.248819	-0.220498	0.202776	0.010458	0.128588	-0.0940753	-0.0399464	0.195274	0.0908422	-0.220498	0.157334	0.215784	-0.0984437	0.265068	-0.112195	-0.0807865	-0.0453002	-0.00844534	-0.0934889	-0.105354	0.0456548	0.0546984	-0.0216197	0.0780611	0.106003	0.0850349	-0.0396422	0.386188	0.0407344	-0.0081893	0.237106	0.103357	0.148254	-0.0297144	-0.0817225	0.193633	-0.0207707	-0.03333	-0.044857	0.236194	0.106421	-0.0375642	-0.00482523	-0.121638	-0.128778	-0.220498	0.34406	0.0788068	-0.0113301	-0.00854988	0.0403722	0.094944	0.185129	0.0497849	0.102888	0.0333047	0.0856257	-0.0384672	-0.0695076	-0.0483707	-0.0780749	0.0820747	-0.0102951	0.141587	0.00591564	0.0519725	0.0372281	-0.0392831	0.0474377	-0.100741	-0.105984	-0.040465	-0.0869935	-0.0716543	0.0760762	-0.142927	0.00918	0.00631318	-0.165948	-0.0605456	-0.0567547	0.223299	-0.0916345	0.0369625	0.0264388	0.0908164	-0.0159404	-0.024147	-0.0965474	0.0147142	-0.0288259	-0.0156519	0.0571506	0.0349075	0.138977	-0.0663796	-0.220498	0.000863352	0.108723	-0.0153962	0.126969	-0.0964541	0.0803574	-0.00101014	-0.0810883	-0.130815	-0.00129493	0.00779783	-0.0990754	0.0940571	0.136006	-0.0915595	0.0797071	-0.167629	-0.0826115	0.0959453	0.0622311	0.151339	0.00739391	-0.0993593	-0.0360596	0.115568	0.221515	-0.10016	-0.00409981	-0.107645	0.126375	-0.0899248	-0.0289684	-0.220498	-0.0232481	-0.099392	0.176399	0.0662411	0.0703474	-0.220498	-0.0703247	-0.0608794	0.084162	0.338221	-0.220498	0.271849	-0.220498	-0.0392265	0.141853	0.0668187	0.0936616	0.165874	0.173696	-0.015397	0.0656777	0.0307653	-0.148027	0.130146	0.0946874	0.233482	0.0365556	-0.120116	0.0807772	-0.0922832	-0.0246999	-0.13771	-0.0940259	0.03419	0.0630723	0.105277	0.154445	-0.220498	-0.220498	-0.0818127	0.114969	-0.0100222	-0.0505135	0.0792768	-0.0444037	-0.0916364	-0.0650344	-0.161891	-0.220498	0.0594905	0.252474	-0.0325537	0.304983	0.153847	0.117006	-0.0899173	0.200461	-0.160307	0.163582	0.108667	0.0668805	0.206228	0.240402	0.336234	-0.0129448	-0.0858292	0.0960412	-0.0117831	0.271066	0.281701	0.0287157	0.177569	-0.220498	1626
Ankrd28	0.0843438	0.320568	0.111663	0.132849	-0.0289363	0.00519084	-0.0665667	-0.124354	0.029056	-0.114569	0.0269053	-0.0265724	-0.0965812	-0.0509502	0.183755	0.228719	0.0822538	-0.0521936	0.10998	-0.142907	0.182863	-0.0510797	0.00206592	-0.0568443	0.0904219	-0.00462064	-0.147279	0.00218052	0.0216872	-0.0756511	-0.162567	0.0134048	-0.139615	-0.133993	-0.00792614	-0.0376754	-0.047673	-0.0977321	0.00896863	-0.236445	0.164177	0.0695581	0.214857	-0.131425	0.0220783	0.0212736	0.185767	0.0891051	0.0792654	0.121457	-0.142272	0.169786	-0.0380813	-0.113746	-0.0267067	0.350526	0.126631	0.0651647	0.194595	0.102076	-0.0914372	-0.0529042	-0.0782678	-0.102315	-0.0152941	0.256937	-0.0214991	-0.15232	-0.162601	-0.120587	-0.0295756	0.0369985	0.0437529	-0.0445838	-0.0792271	0.00525053	-0.0797383	-0.0834751	-0.00439115	0.0916819	0.119202	0.0380143	-0.145373	0.0349552	-0.051516	-0.236445	0.114756	-0.236445	-0.236445	0.025072	0.0819427	0.000210313	0.118817	-0.130907	-0.0181169	0.0241736	-0.0273649	-0.0545264	-0.0830324	-0.236445	-0.136163	0.0247879	-0.126878	0.0515187	0.177593	-0.0403091	0.00897556	0.0568813	-0.0275631	0.228927	0.0477713	-0.0608035	-0.0682609	0.0542664	0.0127323	-0.180234	0.0291939	-0.057577	-0.064668	0.11289	-0.0304127	0.0998825	0.127589	-0.020461	-0.0211684	0.133953	-0.0550582	0.0676868	0.115128	0.110125	0.0414714	-0.0804734	0.180936	-0.0155642	0.0478343	0.0827901	0.142408	0.00889458	-0.026304	0.0749082	-0.096506	0.18447	0.0610064	-0.037622	0.0308997	0.154038	0.115927	-0.236445	0.125935	0.076947	0.0629494	-0.0268922	-0.0587981	0.0783435	0.439125	-0.154051	0.297321	0.0996779	0.216676	-0.0637956	0.203292	-0.112494	-0.0461268	-0.138376	-0.00688971	0.00154736	-0.00286636	-0.0351785	0.00500168	-0.0184995	0.0913117	0.121616	0.0230693	0.111023	-0.112401	-0.0442414	0.0328745	0.0132754	-0.0702634	0.0675792	0.0919394	-0.0571989	-0.04059	-0.0119497	-0.107506	-0.172826	0.13888	0.100522	0.0288816	0.108224	0.162223	-0.0184865	0.0551412	0.0667219	-0.000210343	0.192627	-0.058796	0.0385419	-0.0387471	-0.14311	-0.105871	0.174923	0.0977373	0.0420616	0.0155658	0.309955	-0.00600859	0.131401	-0.0489323	-0.0633016	-0.0768259	-0.0585523	-0.0571253	-0.0957668	0.145871	0.178288	-0.119779	-0.167967	-0.0995571	0.132945	-0.236445	-0.115115	0.145352	0.112597	0.0334442	0.158346	-0.0667083	0.0289583	-0.133084	0.0206091	-0.136063	0.0997396	-0.0476492	0.116623	-0.0747392	0.106608	-0.100695	0.164282	0.16889	-0.0606434	-0.111303	-0.0785274	-0.142775	0.134005	-0.16342	0.0199541	0.0844269	0.00331935	0.0310352	-0.00820623	-0.034635	0.0490741	-0.0625885	-0.0241233	-0.00579751	-0.119095	-0.0607429	0.145463	-0.0247752	0.00474267	0.023927	-0.0692044	0.0199151	0.00256873	-0.157821	-0.0627021	-0.136849	-0.0847496	0.0231606	-0.0242032	-0.0680857	-0.0221092	0.285723	-0.0144883	-0.119384	0.0639346	1620
Ankrd29	0.0350843	0.0159475	0.196392	0.3575	0.170934	0.0711269	0.110667	0.0603905	0.00358855	0.0455253	0.10222	0.0385513	0.103289	0.0273195	0.0905825	0.19596	0.107739	0.0167937	0.0296143	0.0569626	0.124824	0.260616	-0.0365747	-0.0365747	0.0262813	0.0363297	0.106636	-0.0365747	0.175681	0.183173	0.0790815	0.128967	-0.0365747	0.0287767	-0.0365747	0.065569	0.0603427	0.0108619	0.0198257	0.077358	0.0846488	-0.0365747	-0.0365747	-0.0365747	0.075788	-0.0365747	0.0304953	-0.0365747	-0.0365747	0.108297	0.0575978	-0.0365747	0.0655559	-0.0365747	-0.0365747	0.0463556	-0.00628445	0.0699245	-0.0365747	0.05419	0.0372852	-0.0365747	-0.0365747	-0.0141547	0.0278074	0.209169	-0.0365747	-0.0365747	-0.0365747	0.0477061	-0.0365747	0.0374034	0.155252	-0.0365747	-0.0365747	0.0579489	-0.018908	-0.0195639	0.0898482	-0.0365747	-0.0365747	0.00250777	0.141025	0.0263377	0.16391	-0.0365747	-0.0365747	0.132116	0.297205	-0.0365747	-0.0365747	-0.00532735	-0.0365747	-0.0365747	0.0268007	0.0321841	0.0197316	0.00476729	-0.0365747	-0.0365747	-0.0365747	-0.0365747	-0.0365747	-0.0365747	0.0651968	0.114211	0.0862756	0.0107372	0.0404706	0.0653411	-0.0365747	0.115706	0.0948477	-0.0365747	-0.0365747	-0.0365747	0.0421385	-0.0365747	0.135202	0.0680922	-0.00410848	-0.0365747	-0.0365747	-0.0173712	-0.00166648	-0.0365747	-0.00297631	0.0382451	-0.0365747	-0.012034	0.00455974	0.0550726	0.00467531	-0.00155744	-0.0092126	-0.0365747	0.0732332	-0.0365747	-0.0365747	-0.0365747	-0.00519615	0.048706	-0.00983439	-0.0365747	0.037342	0.00155942	-0.0111736	0.0264396	-0.0365747	0.0578858	-0.0365747	0.139001	0.00939612	0.228284	0.168114	-0.0365747	0.151535	-0.0365747	-0.0365747	-0.0365747	0.34748	0.00559134	-0.0365747	0.00285158	-0.0365747	-0.0365747	-0.0365747	0.0158459	0.044528	0.0504318	-0.0365747	-0.0365747	0.00182433	-0.0365747	0.0264732	-0.0365747	-0.0365747	0.0261552	-0.0365747	0.0284205	-0.0365747	0.0603059	0.0402182	-0.0365747	0.128456	-0.0365747	0.0162949	-0.0365747	-0.0365747	-0.0365747	0.00155576	0.031726	-0.0365747	0.0167355	0.0336543	-0.0365747	0.0245946	-0.0365747	-0.0365747	-0.0365747	0.0298951	-0.0365747	-0.0365747	-0.0365747	-0.0365747	0.0577563	0.0924369	-0.0365747	-0.0365747	0.113599	-0.0365747	0.141318	0.0350137	-0.0365747	-0.0365747	-0.0365747	-0.0365747	-0.0365747	0.0102897	-0.0365747	-0.0365747	0.0409763	0.0103267	-0.0365747	-0.0365747	0.0358966	0.0395676	-0.0365747	-0.0365747	-0.0365747	0.132875	0.073683	-0.0365747	0.0526116	-0.0365747	0.0443061	0.0115693	0.0177444	-0.0365747	0.0764149	-0.0365747	-0.0365747	-0.0365747	-0.0365747	0.146251	-0.0365747	-0.0365747	0.033663	-0.0365747	-0.0365747	-0.0365747	0.1167	-0.0365747	0.118959	0.0492412	0.110233	-0.0365747	-0.0365747	0.0299813	0.204613	-0.0365747	-0.0365747	-0.0365747	-0.00897886	0.117302	0.00753634	-0.0365747	0.0154337	0.0980943	-0.0365747	-0.0365747	0.135517	-0.0365747	-0.00562467	-0.0365747	-0.0365747	352
Ankrd33b	0	0	0	0	0	0	0	0	0.118119	0	0	0	0	0	0	0	0	0	0	0	0	0	0	0	0	0	0	0	0	0	0	0	0	0	0	0	0	0	0	0	0	0	0	0	0	0	0	0	0	0	0	0	0	0	0	0	0.0302902	0	0	0	0	0	0	0	0	0	0	0	0	0	0	0.073978	0	0	0	0	0	0	0.0808275	0	0	0	0	0	0.0293303	0	0	0	0	0	0	0	0	0	0	0	0	0	0	0	0	0	0	0	0	0	0	0	0	0.0344567	0	0	0	0	0	0	0	0	0	0	0	0	0	0	0.0439608	0.0466636	0	0	0	0	0	0	0	0	0	0.0607411	0	0	0.0227813	0	0	0	0	0	0	0	0.0254011	0	0	0	0	0	0	0	0	0	0	0	0	0	0	0.042166	0	0	0	0	0	0	0	0	0	0	0	0	0	0	0	0	0	0	0	0	0	0	0	0	0	0	0	0	0	0	0	0	0	0	0	0	0	0	0	0	0	0	0	0	0	0	0	0	0	0	0	0	0	0	0	0	0	0	0	0.0775509	0	0	0	0	0	0	0	0	0	0	0	0	0	0	0	0	0	0	0.125142	0	0	0	0	0	0	0	0	0	0	0	0	0	0	0	0	0	0	0	0	0	0	0	0	0	0	0	0	0	0	0	0	0	0	0	22
Ankrd34a	0.0455304	0.0525221	0.0958774	0.0717138	0.0603406	0.0423643	0.0582981	0	0	0	0	0	0	0	0	0.0786912	0	0.105158	0.0831117	0	0	0	0	0	0	0	0.111795	0	0	0	0.144693	0	0	0.199129	0	0.102144	0	0	0.0564004	0	0	0.0587495	0	0.0669668	0	0	0	0	0	0	0	0	0.102131	0	0.0839382	0	0.106279	0	0	0	0	0	0.0628111	0.0664474	0.0342949	0	0	0.084125	0	0	0	0.073978	0	0.0986688	0	0.0635745	0.0351851	0	0	0	0.0351379	0	0	0	0.0462681	0	0	0	0	0	0	0	0	0.067264	0	0	0.0377175	0	0	0	0	0.135653	0	0.0551544	0	0.0311612	0	0	0	0	0.106667	0	0.104899	0.200854	0	0	0	0	0	0	0	0	0	0	0	0	0	0	0	0	0	0.0309156	0	0.0350172	0	0	0	0	0	0	0	0	0	0.0450888	0	0	0	0	0	0	0	0.13797	0	0	0	0	0	0.072255	0	0	0	0	0	0	0	0	0	0.0332372	0	0.043958	0	0	0	0.0624745	0	0	0	0.039788	0	0	0.059671	0	0	0	0	0	0	0	0.0371757	0	0	0	0	0	0.101973	0	0	0	0	0	0	0.0984387	0	0	0.121106	0.147279	0.0730932	0.0518546	0	0	0	0	0	0	0.103787	0.149999	0	0.0684775	0	0.111133	0	0.222829	0.0469013	0.0445457	0.0811425	0.0724712	0.0385013	0	0	0	0.0675803	0	0	0	0	0	0	0.10697	0.106525	0	0	0.0807927	0.138685	0.195086	0	0	0.0426593	0.0702376	0.17628	0.198403	0.0920212	0	0.0890962	0.0617604	0	0.0749639	0.277885	0	0	0.138541	0	0.0952256	0	0	0	0.044111	0	0	0	0	0.122106	0.110657	0.081342	0.149463	0.0595347	0.161816	159
Ankrd35	0	0	0	0	0	0	0	0	0	0	0	0	0	0	0.0433863	0	0	0	0	0	0	0	0	0	0	0	0	0	0	0	0	0	0	0	0	0	0	0.0474365	0	0	0	0	0	0	0	0	0.0670699	0	0	0	0	0	0	0	0	0	0.0302902	0	0	0	0	0	0	0	0	0	0	0	0	0.052143	0	0	0	0	0	0.0320741	0	0.0436468	0	0	0	0	0	0	0.0581898	0.122054	0	0.108303	0	0.0602658	0	0	0	0	0.0995165	0	0.0189501	0	0	0	0	0.135653	0	0	0.0345791	0	0	0	0	0	0.054082	0	0.0668675	0	0	0	0	0	0	0	0	0	0.0425209	0	0	0	0	0	0	0	0	0	0	0	0	0	0	0	0	0	0	0	0	0	0	0	0	0	0	0	0.0298037	0	0	0	0	0	0	0	0	0	0	0	0	0.0249644	0	0	0	0	0	0	0.0351565	0	0.038399	0	0	0	0	0	0	0	0.117531	0	0	0	0	0	0	0	0	0	0	0	0	0	0	0	0	0	0	0	0	0	0	0	0	0	0	0	0	0	0	0	0	0	0	0	0	0	0	0	0	0	0	0	0	0	0	0.0783244	0	0	0	0	0	0.0567829	0	0.0808807	0	0	0	0	0	0	0	0	0	0	0	0	0	0	0	0	0	0	0	0	0	0	0	0	0	0	0	0.0275958	0	0	0	0	0	0	0	0	0	0	0	0	36
Ankrd37	0.0317157	-0.101689	-0.0406116	0.143504	0.0735505	-0.0178517	0.0131975	-0.026244	0.000502218	0.0973864	-0.0231664	-0.0073617	0.0381745	-0.101689	0.0727452	-0.101689	-0.101689	-0.0483205	0.0445778	-0.101689	0.207973	-0.0331745	0.0350868	-0.101689	-0.0388329	0.0938532	0.063484	-0.059108	-0.000454876	-0.0464427	0.11102	0.0890077	-0.0526102	-0.101689	-0.0493709	0.000454733	-0.101689	0.0628735	0.00941574	0.0122438	0.239426	0.100566	-0.101689	-0.101689	0.0106738	0.202327	0.0301871	-0.101689	-0.0478068	-0.0088719	-0.101689	-0.101689	0.057403	0.0794128	-0.101689	-0.101689	0.0774884	-0.101689	0.0496274	-0.0109242	0.216174	0.132169	0.056488	0.0411213	-0.0163361	0.144055	0.0669048	-0.101689	-0.101689	-0.0686144	-0.0300641	0.0837098	-0.00305741	-0.00302012	0.1479	-0.00716537	-0.0390341	0.00748504	-0.101689	-0.0547815	0.0995083	-0.0626065	0.0405181	-0.101689	0.0102874	-0.0396116	-0.101689	0.108632	-0.0122783	-0.0414231	-0.101689	0.0203077	0.0458319	0.00384863	-0.101689	-0.0329301	0.107391	0.102128	-0.0232364	-0.00892565	-0.101689	0.108542	0.00787772	-0.0150631	0.127325	-0.00974876	0.127897	0.0813483	-0.0246437	-0.0672322	-0.0476069	-0.0413249	-0.0348214	-0.00289699	0.0125914	-0.101689	-0.00282848	-0.00996858	0.00856476	0.0613988	0.0563477	-0.0287784	0.00666897	-0.00728747	-0.0577281	0.150612	0.0297145	-0.0268692	-0.101689	-0.00120499	-0.101689	0.0370966	-0.0604389	0.0649701	-0.0205869	-0.101689	-0.00674111	-0.0301388	-0.0339764	-0.00920699	-0.101689	-0.0338022	-0.0332904	-0.101689	-0.0643949	-0.0635548	-0.0511328	0.0223561	0.0506875	-0.101689	0.0314192	-0.101689	-0.0108241	-0.101689	-0.101689	0.177491	-0.016167	0.0400946	0.00485341	-0.101689	0.031452	-0.0352601	-0.101689	-0.019916	0.0781479	-0.101689	0.0690669	0.014941	-0.0699346	-0.0577308	-0.0319612	-0.101689	0.0112315	0.0798728	-0.038641	0.00517056	-0.101689	0.0155668	0.0107644	-0.0500153	0.210148	0.0197338	-0.101689	0.0139499	-0.101689	-0.0380701	0.129162	0.138441	0.0077059	0.0392664	-0.00464202	0.140118	-0.024323	0.0928909	0.134545	0.0824137	-0.101689	0.144244	0.147653	0.245184	0.0288845	0.26228	0.162288	0.0855427	-0.0400886	-0.101689	0.0273226	0.124643	-0.101689	-0.0420691	-0.101689	0.202971	-0.101689	-0.101689	0.0999703	0.130148	0.413918	0.0962837	-0.0548246	-0.101689	0.113495	-0.024138	0.0785813	0.247353	0.230202	0.171309	-0.0255466	0.123144	0.0592017	0.133604	-0.0675596	-0.101689	-0.101689	0.0101408	0.0277073	0.100023	0.0901048	0.03535	0.0946871	-0.101689	0.023453	0.200806	0.27596	0.233779	0.331272	0.0682957	-0.0590296	0.234566	0.120774	-0.0221963	-0.101689	0.130237	-0.0125927	0.0197948	-0.0457902	-0.026725	0.69327	0.157275	0.0288919	-0.101689	-0.0414978	-0.0534379	-0.101689	0.00632079	0.0521876	0.0408452	0.0537952	-0.0496806	0.00588777	0.0866629	0.020417	-0.101689	0.154791	0.108829	0.048149	0.0248263	710
Ankrd39	-0.0201195	0.0540766	-0.06565	0.0060638	0.0530574	-0.0232856	-0.00735189	0.0464407	-0.0254868	-0.06565	-0.00318927	-0.06565	-0.06565	0.0346296	-0.0222637	-0.0258736	-0.00841696	0.0395083	0.000539039	0.21533	0.0168543	0.0554239	-0.06565	-0.06565	-0.06565	0.0186952	0.077561	-0.023069	-0.06565	-0.06565	0.0790429	0.000302074	0.0776808	0.0984253	0.0375301	-0.06565	-0.06565	0.0806096	0.0229489	0.111622	0.0555735	-0.0069005	0.0584653	0.00131686	0.0315517	-0.06565	-0.06565	0.0776551	0.0404937	0.115226	-0.06565	-0.00331349	0.0364806	-0.06565	-0.06565	0.064051	0.0237143	0.141137	0.1971	0.0251147	-0.06565	0.0284797	-0.06565	-0.0302423	0.011028	0.0891354	-0.06565	0.065878	0.0499655	-0.0325755	0.113968	-0.06565	0.0329815	0.0881553	-0.06565	0.0288736	0.0241211	-0.00539779	-0.06565	-0.0187425	0.243148	-0.0265675	-0.06565	-0.06565	0.0209452	0.0317565	-0.06565	-0.06565	-0.06565	-0.06565	0.0673192	0.0140836	-0.00718493	0.00161404	-0.06565	0.0693347	-0.0170373	-0.024308	0.130122	-0.06565	0.0346321	-0.06565	-0.06565	-0.0104956	0.0028437	0.0262902	0.0572003	0.0279014	0.0858817	0.0693037	-0.06565	0.0866309	0.00121751	-0.015653	0.00726965	0.12872	-0.06565	0.0260704	-0.06565	0.0390169	-0.06565	-0.06565	-0.06565	-0.00853137	0.0338981	0.0666008	0.0974186	0.0666326	0.0098035	0.0542772	-0.0245156	-0.0347343	-0.00404811	0.0377447	0.015452	0.0298324	0.0562164	0.0946832	-0.0428687	0.0753881	-0.00338637	0.0609195	-0.06565	-0.0205611	0.0442466	0.00991047	-0.0402489	-0.00263572	-0.06565	-0.00548599	-0.00648634	0.0419476	-0.0196792	-0.06565	-0.06565	0.0167437	-0.0112323	0.00660509	0.0709579	0.0511848	-0.06565	-0.06565	-0.0163357	0.0324191	-0.06565	0.0658842	-0.06565	0.032415	0.117977	-0.0216919	0.14242	-0.00312203	0.0320457	0.0572976	-0.00260211	-0.00534502	0.00330386	-0.06565	0.131248	0.0179778	-0.00597891	-0.06565	-0.016843	0.189528	0.143892	-0.06565	-0.0127804	0.0722367	-0.00706426	0.00617295	-0.0275195	0.068568	0.0117159	0.0941285	0.106599	0.0287959	0.0546881	0.0458828	-0.00836761	-0.06565	0.126843	0.0327887	-0.06565	0.0614157	-0.06565	-0.06565	0.0633616	0.0158531	-0.06565	-0.06565	0.0158974	0.0734716	-0.06565	-0.06565	-0.06565	0.0843488	-0.06565	-0.06565	0.0966963	0.107333	-0.06565	-0.06565	-0.06565	-0.06565	0.112526	-0.06565	0.0104923	0.0126744	0.0377106	-0.06565	0.0669103	-0.06565	-0.000302137	0.0461797	-0.06565	-0.06565	0.0121912	0.0713889	0.00232419	-0.06565	0.059492	0.0151428	-0.0181849	0.0346606	-0.06565	0.00212364	0.018623	-0.06565	0.20183	-0.06565	0.049708	0.0540773	-0.06565	-0.06565	0.0114395	-0.06565	-0.06565	0.159676	0.000905988	-0.06565	-0.06565	-0.06565	-0.06565	-0.06565	-0.06565	-0.0434581	0.0898341	-0.0136416	-0.06565	0.0336087	-0.00359135	0.148685	-0.06565	-0.0347	-0.06565	-0.06565	452
Ankrd40	0.0336333	0.043256	0.338617	0.114802	0.238699	0.290653	0.275509	0.113357	-0.0679436	0.154599	0.0252735	0.00922032	0.125581	0.206796	-0.0701526	0.0512028	0.0643625	0.00680641	-0.089343	0.0806409	-0.0710444	0.00812829	-0.0493595	0.0409353	0.0967033	0.162353	0.0786109	-0.0215292	-0.114504	0.168133	-0.149105	-0.118633	0.254852	0.116754	0.128456	0.206965	0.209176	-0.0416192	0.0416164	-0.019678	-0.149238	-0.0861124	0.150287	-0.00354546	-0.151836	0.180242	0.133787	-0.0894246	0.0651164	-0.145689	0.231	0.0709199	0.133773	0.0439893	0.169422	0.225844	0.0890799	-0.188743	-0.096075	0.037932	-0.21032	0.0550443	0.160903	0.128114	0.064081	-0.123486	0.0125511	-0.0645487	-0.277664	0.0313422	-0.0976184	-0.173308	0.215	-0.000853876	-0.152974	0.148556	-0.0300697	0.0660828	-0.187276	-0.123123	-0.119931	0.0468387	0.423346	0.0163297	-0.316541	-0.146572	-0.305874	-0.129403	0.0308585	0.0284475	0.136021	-0.0385042	0.147569	0.0232896	0.218372	0.305094	0.0747757	-0.0819283	0.0647653	-0.178263	-0.0709709	-0.22912	-0.127148	0.0283455	-0.0517917	0.0419949	0.0132838	0.103915	0.118328	-0.00814804	-0.178633	-0.0736055	-0.143996	0.0187429	-0.151198	-0.119057	0.0434711	0.110007	0.362031	0.353232	-0.0827634	-0.00291951	-0.0179863	0.0822331	0.217272	0.0200676	0.130788	-0.121061	-0.116534	0.145759	0.0780896	0.0435247	0.0537739	0.0711488	-0.0565611	0.189972	0.0520935	0.136543	-0.0552503	-0.0364945	0.21801	-0.0848078	0.0732617	0.0709056	0.158427	-0.271577	-0.05866	-0.139408	-0.127972	0.154687	0.0261165	-0.0208445	-0.00800914	0.0316746	-0.113411	-0.490352	-0.0419646	-0.00123839	-0.069504	-0.180516	0.254872	0.0726259	0.00229362	0.0149035	0.0296025	0.0446219	-0.21335	0.00480465	-0.0147777	0.0676246	-0.114906	-0.00951687	-0.270854	0.160428	0.118455	-0.0965837	-0.177419	0.178137	-0.0959496	-0.18147	0.211424	0.0110239	-0.0826645	0.00884729	-0.150257	0.0525398	0.029406	0.160552	-0.0629381	0.0840895	-0.179593	-0.00877316	0.0288305	0.044125	0.0784943	0.0856485	-0.225368	-0.215366	-0.141702	-0.0979675	0.065357	-0.0328146	0.262026	-0.0511007	0.0546298	-0.0484864	-0.0425287	0.0583183	0.104405	-0.150819	-0.183781	-0.248002	-0.283887	0.0142347	-0.0585101	-0.490352	-0.162435	-0.171589	0.0579989	0.0907085	-0.351374	-0.227246	0.0228305	-0.00834155	-0.0915975	0.0131735	0.203087	-0.0306784	-0.198172	-0.08353	-0.103884	-0.105798	-0.425005	-0.0333669	-0.044934	0.339168	-0.100863	-0.11547	-0.0531349	0.0131064	-0.139578	-0.258634	-0.0966382	-0.0383394	0.319993	-0.294574	-0.119473	0.141749	-0.161042	-0.262114	0.204492	0.19057	-0.235631	-0.0460919	-0.114224	-0.302856	-0.37739	-0.065101	0.210756	-0.0131417	0.00415712	-0.395127	-0.233993	-0.0646911	-0.155518	0.00750143	-0.390757	0.132953	0.148074	-0.136003	0.141573	-0.276017	-0.117497	0.000853371	0.0102891	-0.363837	3469
Ankrd42	-0.033298	0.0192242	0.0277794	-0.033298	-0.033298	0.00906637	-0.033298	-0.033298	-0.033298	-0.033298	-0.033298	-0.033298	-0.033298	0.0923763	0.0938592	0.0453933	-0.033298	-0.033298	0.00875631	0.0602393	-0.033298	0.0212051	0.0363458	-0.033298	-0.033298	-0.00474995	0.0234781	0.0916475	0.018012	0.0219483	-0.033298	-0.033298	0.0438694	0.0320534	0.01902	0.0688457	-0.033298	0.0141386	-0.033298	-0.033298	-0.033298	-0.033298	-0.033298	-0.033298	-0.033298	-0.033298	-0.033298	-0.033298	0.0205842	-0.033298	-0.033298	0.147642	-0.033298	0.147804	0.0506403	0.0496323	-0.033298	-0.033298	0.0439741	-0.033298	0.0824948	0.0608317	-0.033298	0.0401381	0.0223101	-0.033298	0.0530658	-0.033298	0.111355	-0.033298	-0.033298	0.111763	-0.033298	-0.033298	0.0675398	0.0302766	-0.033298	-0.033298	0.0475296	0.0592924	0.00183993	0.0282642	-0.033298	0.0653802	0.0129702	0.274746	-0.033298	-0.033298	-0.033298	0.0613265	-0.033298	-0.033298	0.0251671	-0.033298	0.0914647	0.0354608	0.0596654	0.0716031	-0.033298	0.0594653	0.0669841	-0.033298	-0.033298	-0.033298	0.00128114	-0.0021368	0.0727572	-0.033298	0.00555853	0.0011587	-0.033298	0.027066	-0.033298	-0.033298	-0.033298	-0.033298	0.0655625	-0.033298	0.138479	-0.033298	-0.000831781	0.00344239	0.00922299	0.0238206	0.0941656	0.0133657	0.0333878	0.00444616	-0.033298	0.0533762	0.00783643	-0.00238233	0.007952	0.0361769	-0.033298	-0.033298	0.0423239	-0.033298	0.0120524	-0.00979909	0.0162059	-0.033298	-0.0065577	0.0117909	0.0765986	-0.033298	-0.033298	0.090747	0.0442728	-0.033298	0.0137331	-0.033298	-0.033298	-0.033298	-0.033298	-0.033298	0.0211198	0.0389571	0.0732443	-0.033298	0.0344531	0.00886804	0.0160163	0.016327	-0.033298	0.0115781	-0.033298	0.0963993	-0.033298	-0.033298	0.0364297	0.00637563	0.0427296	0.0291765	-0.033298	0.130845	0.00144693	0.00649008	-0.033298	-0.033298	-0.033298	-0.033298	0.109567	-0.033298	-0.033298	0.151943	0.0195716	0.0369737	0.00387777	0.107657	-0.033298	-0.00658031	0.0440679	0.0867224	0.0113302	-0.033298	0.0278713	0.0782348	0.0239844	-0.033298	-0.033298	0.0651407	0.103728	0.0314176	0.201127	-0.033298	0.00361556	0.0689473	-0.033298	0.0263218	0.201236	0.03759	-0.033298	-0.033298	-0.033298	-0.033298	-0.033298	-0.033298	0.0591717	-0.033298	-0.033298	0.0880316	0.0404455	0.0795238	0.0684513	-0.033298	-0.033298	0.119864	-0.033298	-0.033298	0.000831302	-0.033298	-0.033298	0.0234849	0.0494898	0.0475828	-0.00276594	-0.033298	-0.033298	-0.033298	-0.033298	-0.033298	-0.033298	0.214918	0.177178	0.0729095	-0.033298	0.0369397	-0.033298	0.0461947	0.0253092	0.0622392	-0.033298	-0.033298	0.0100947	-0.033298	0.0796645	-0.033298	0.033258	0.0373232	-0.033298	0.0425815	-0.033298	-0.033298	0.0453259	-0.0111061	-0.033298	-0.033298	0.101371	0.0170282	-0.033298	-0.033298	0.048044	-0.00234797	-0.033298	-0.033298	275
Ankrd44	-0.151	0.0871907	-0.135453	0.0107857	0.138486	-0.0720681	0.004817	-0.027731	0.0750017	-0.0232894	-0.057735	0.146485	-0.19653	-0.0708559	-0.153144	0.0854149	0.122168	0.384086	0.0785641	-0.0141627	-0.19653	0.140675	0.220944	0.22699	-0.0728722	0.0998304	-0.0145046	0.0676726	0.00865467	-0.141284	0.0816291	0.40005	0.331767	0.172075	0.137852	-0.19653	0.128779	0.0951624	0.0779776	0.0243323	0.0380479	-0.19653	-0.0724148	0.0921185	0.221353	-0.106503	-0.19653	-0.0847011	0.219839	0.0681516	0.0721668	0.0176993	0.0018333	0.0506468	0.0885115	0.155618	0.048199	-0.19653	-0.119258	0.466641	0.121332	0.0373277	0.0523769	-0.0537199	0.135876	-0.19653	-0.110166	0.295972	0.0161584	-0.049635	0.0743835	-0.0806362	0.0475406	0.479919	0.176055	0.116792	-0.0926949	0.029385	0.0774118	0.0264212	0.0361306	-0.119184	-0.19653	-0.133618	-0.0116015	-0.0744757	0.15467	-0.0882269	-0.19653	0.24694	0.0473576	0.0996006	0.129716	0.118533	-0.0122267	0.0743769	-0.0468252	0.0949183	-0.118078	0.193683	0.269981	-0.0608775	0.0157788	-0.141376	0.467769	-0.0578041	-0.119508	-0.19653	-0.0602559	0.00319737	-0.03012	0.0658243	-0.0651077	0.0232884	-0.0534503	-0.14032	0.095185	-0.0176625	0.326611	0.216807	-0.0821625	-0.12362	-0.0989708	-0.0158788	-0.0135198	-0.137817	-0.0151437	-0.0642475	-0.121077	0.0548548	-0.0144991	0.199887	-0.0456328	-0.0404254	0.00317852	0.013673	-0.101582	-0.00288531	-0.0629235	-0.0684753	-0.0104147	0.124598	0.0362785	0.0832498	-0.0308588	-0.0420469	-0.0820432	0.132025	-0.19653	0.133423	-0.0799174	0.0130223	0.111272	-0.112915	-0.0361463	0.181926	-0.0892513	0.0333576	0.275313	-0.0796953	0.154215	-0.0725793	0.121665	0.0217444	0.0916038	0.217038	-0.0810733	-0.0177039	0.0379134	0.0773863	0.219989	-0.0577275	0.11031	0.0310855	-0.0724861	-0.0043268	0.215775	0.212198	-0.0303488	0.0400092	0.203013	0.197639	0.0177857	-0.19653	-0.0314998	0.0803218	0.0538726	0.0799341	0.235456	-0.124707	-0.0483652	-0.0374111	-0.19653	-0.0264777	-0.108355	0.379471	-0.00931829	0.334641	0.246624	-0.0145939	0.0658468	0.181339	-0.19653	0.190747	-0.0754239	0.0727436	-0.123437	-0.115027	-0.19653	-0.023387	0.00727577	-0.0186378	0.0474967	-0.19653	-0.19653	-0.19653	-0.19653	0.00144251	0.0907868	0.0773782	0.0186541	0.197664	-0.0162599	0.130855	-0.19653	-0.0545664	-0.158029	0.0283032	-0.19653	0.170105	0.0589978	-0.19653	-0.131182	-0.139747	0.040596	0.0051821	0.0495709	0.344305	0.119447	-0.19653	0.154244	-0.115737	-0.10286	-0.00144395	-0.0534301	-0.0903226	-0.0319538	0.206762	-0.0676683	0.17993	0.0441231	0.284577	-0.022674	0.0708883	-0.0572402	-0.0497229	-0.19653	-0.0549746	0.0308243	0.312823	-0.0218646	-0.0108986	-0.147821	-0.0994414	-0.0426536	-0.130765	-0.19653	-0.114788	-0.127876	-0.102453	-0.0572205	0.0178053	-0.115188	-0.16558	0.0301124	-0.132099	1419
Ankrd45	0	0	0.15388	0	0.151991	0	0.147241	0.0600298	0.0795238	0	0.100961	0.0477375	0	0	0.0433863	0.0786912	0.0898711	0	0.0831117	0.0935373	0	0.0685144	0.0696437	0	0.142819	0.0450435	0.0567761	0.0670465	0	0.0867747	0	0	0	0.102451	0.052318	0	0	0	0.0564004	0	0	0.0587495	0	0.0669668	0.0756303	0	0	0	0.084643	0	0	0	0	0.0623808	0.131347	0.0829303	0.0600721	0	0.0772721	0	0	0.146971	0.182362	0.0445667	0	0	0	0	0	0	0	0	0	0.0986688	0	0	0	0	0	0	0	0	0.2263	0	0	0	0.147789	0	0.0894106	0	0	0.0312473	0	0	0.0995165	0	0	0.0413419	0	0	0	0	0	0	0	0	0.0598462	0.0744867	0.0612747	0	0.054082	0.060364	0	0	0	0	0	0	0.272412	0.104667	0.0324662	0.0367403	0.108358	0.0443362	0	0.0295626	0.0858115	0.0377441	0.0380456	0	0	0	0.0531767	0.0350172	0.027362	0	0	0.0361027	0	0.0234989	0	0.0431062	0.0531249	0	0.0739166	0.0381341	0.0505561	0.0630142	0	0	0	0	0	0.083615	0	0.0823936	0	0	0.106542	0.0593263	0	0.042166	0	0.0249644	0.118039	0	0	0	0	0	0.0351565	0	0.038399	0.122948	0	0	0	0	0	0.0752699	0.059671	0.0617222	0	0	0	0	0.0528696	0.0702716	0.0371757	0	0.0600864	0	0.174836	0	0	0.147438	0	0	0.112853	0.313872	0.130573	0	0	0.0647156	0.0616003	0	0.149228	0.102245	0	0	0	0	0.0715884	0	0	0	0	0.0684775	0	0	0	0.151725	0	0.112822	0.130366	0	0.0977783	0	0	0	0.0341293	0.0703952	0	0.0567829	0	0.0808807	0.0778412	0.10697	0.0679741	0	0.125142	0.201471	0.0474651	0	0	0	0.0671251	0	0.0509841	0	0	0	0.0890962	0	0.0218207	0.0749639	0	0	0	0	0	0.048251	0.0487095	0.0861038	0	0.0221918	0.0995955	0	0	0	0.14871	0	0	0.0788883	0.117061	0	228
Ankrd46	0.153229	0.273562	-0.140053	0.0306114	0.00908288	0.126562	-0.132787	-0.055405	-0.237466	-0.157812	0.0268935	-0.111673	0.167392	-0.0285835	-0.0679613	0.0607481	0.00485976	-0.00813704	0.158713	-0.0946619	-0.0411623	-0.088589	-0.0144861	-0.264309	-0.248485	-0.000980502	0.139781	-0.0250878	0.096717	-0.000220347	0.0943828	-0.238312	0.12192	0.00597887	-0.0142538	0.0983386	0.0272769	-0.0175163	0.264838	0.105966	-0.0875396	-0.0641656	0.167711	0.386956	0.0241841	-0.398134	-0.319356	0.0223375	-0.0115692	0.156119	-0.138172	-0.0609091	-0.289798	0.158366	0.135458	0.0361985	0.236381	-0.0965773	-0.0938838	-0.14964	-0.263061	-0.138032	-0.0573177	-0.185481	0.139595	0.00522019	0.106476	0.0687303	0.395151	0.157887	0.208555	-0.1086	-0.0765475	0.641768	0.0450945	0.279559	-0.142193	0.27891	0.191056	-0.0022173	0.291585	0.0956344	-0.149321	-0.272468	0.101772	0.0807866	-0.204243	0.205683	0.0614891	-0.10221	-0.276108	-0.0217581	-0.0288717	0.254643	0.0787968	-0.192362	-0.137073	0.454168	0.272165	0.00717493	0.45043	0.0176689	0.128427	-0.088775	0.135865	0.000220314	-0.0678868	-0.223217	-0.194527	-0.269803	-0.184392	0.0798792	-0.141805	-0.17927	-0.212154	0.148933	0.346966	0.178463	0.297042	0.0763969	-0.269715	-0.0388501	-0.253377	-0.103052	-0.232785	-0.0154657	-0.0418922	-0.0245123	-0.0819005	-0.200262	-0.246814	-0.0917438	-0.121158	-0.23558	-0.226447	0.229801	-0.142981	-0.0581419	-0.100116	0.07867	-0.0219638	-0.0526178	-0.0156192	0.0933565	0.0753725	0.0389155	-0.00620411	-0.214587	-0.263513	0.266633	0.0554937	-0.0368768	0.115274	-0.173373	0.262786	0.0220677	0.0699021	0.0974631	-0.111943	0.282199	0.049645	-0.136593	0.352539	-0.0347005	0.213627	0.112187	0.0596329	-0.0780073	-0.077456	0.0085566	-0.0251219	-0.110427	-0.148552	-0.109912	-0.0980203	0.0271682	-0.139762	-0.182243	-0.106131	-0.0812805	-0.0961425	0.265052	-0.104143	0.064003	-0.0706771	-0.0788135	0.078026	-0.0925988	0.0797284	-0.0935482	0.171491	-0.0437967	-0.265263	-0.0821835	0.0470998	0.0812481	0.299941	0.136747	0.127628	-0.174289	0.0760637	0.160334	0.00519	0.281538	-0.0585537	-0.0150312	-0.0303843	-0.145629	0.135561	0.0229639	0.117997	-0.0313095	0.110407	-0.21753	-0.0219937	0.318012	-0.0479582	0.0290353	0.231231	0.0582244	0.114153	0.196891	0.198913	0.106669	0.0107086	0.340087	0.0361556	0.0660454	0.0197496	0.100634	0.169716	-0.103607	-0.0767303	0.0955154	0.24406	-0.25616	0.143335	0.00530624	0.0190973	0.242141	0.11662	-0.106355	0.00255611	0.00989683	0.00226114	0.122697	0.134301	-0.103356	0.0120091	0.283308	-0.317782	0.0328229	-0.112347	-0.189252	-0.0584675	0.0703121	-0.075302	0.341643	0.139589	-0.0672022	-0.0678091	-0.110817	0.0301828	-0.0848825	-0.132011	0.0551854	-0.294004	-0.0421023	-0.0246325	-0.0710184	-0.0286803	0.00340314	0.0855667	-0.00678515	-0.0335717	0.195524	3465
Ankrd49	0.159537	0.00608451	0.117227	0.0464413	-0.0927904	-0.0219236	-0.322852	0.21734	0.151198	0.215329	-0.0388401	0.229429	0.0693117	-0.0230581	0.026039	0.210781	0.164597	-0.217694	-0.00568845	0.158741	-0.193782	0.15316	0.236787	0.245273	0.0570767	-0.036707	0.185264	-0.0215326	0.223264	-0.132338	-0.248974	-0.0973095	-0.126611	-0.194556	-0.00279999	-0.220708	0.00245705	-0.0311595	-0.0483443	-0.322852	0.175188	0.041242	0.025898	-0.0686069	0.0897156	0.088651	-0.0924863	-0.322852	-0.0141086	-0.0924655	-0.228679	-0.141912	0.206525	0.1135	-0.238914	-0.0722387	0.0150504	-0.0212426	0.24739	-0.232087	0.0580942	-0.0541198	0.0207392	0.133281	0.147425	0.00934399	0.462092	-0.191324	0.0184761	-0.115419	0.0202817	0.475015	-0.0787812	0.306427	-0.126707	0.0174424	0.211436	-0.0583111	-0.196429	-0.0584822	0.073652	-0.0452234	0.204965	-0.322852	-0.180746	-0.200798	0.0742706	0.211957	-0.0823394	0.042279	0.00789996	0.0433967	0.332739	0.025971	0.0733445	-0.0622336	0.162299	-0.28151	-0.244399	0.122861	-0.322852	-0.187199	-0.0787746	-0.214235	0.074871	0.0951013	0.105416	-0.00533846	0.0107723	-0.0913584	0.156972	0.441717	0.217142	-0.039629	0.0876605	0.0403981	0.0558516	0.0432508	-0.322852	0.0264825	-0.00787488	0.0901278	-0.0560261	-0.0208047	0.0443314	-0.0660603	0.312958	0.0464393	0.0429488	0.297465	-0.103198	-0.0290329	0.0383936	-0.0649273	0.00959366	-0.0258101	-0.0507337	-0.0775127	-0.0384002	0.063865	-0.0246613	-0.0327593	-0.14881	0.0945966	0.0782516	-0.0697636	0.0940007	-0.0492779	0.0782514	0.167377	-0.0302791	-0.084449	0.165032	-0.0821441	0.196239	0.198155	0.139529	0.166262	-0.0115374	-0.0649413	-0.0303905	-0.0755856	0.16014	0.132165	0.129002	0.0317743	0.0551664	-0.0786545	-0.0647845	0.269331	0.125586	0.189726	-0.0690991	-0.0291401	-0.198808	0.125297	-0.103364	-0.0169338	0.144459	-0.163997	0.174045	0.198374	0.124681	0.0130609	0.0946321	0.0642897	0.155704	0.170341	-0.124	0.106203	-0.0988185	0.128773	-0.031266	0.00320533	0.292555	-0.0533713	-0.202514	0.0864372	0.135101	-0.00897958	-0.130359	-0.224413	-0.185826	-0.101373	0.0776916	0.0279641	-0.0788086	0.271	0.344904	0.0532789	-0.163233	-0.18373	0.36429	0.617256	-0.0132751	0.56997	-0.0366318	-0.124879	0.00420194	-0.322852	0.174872	-0.100023	0.0270686	-0.049002	-0.0529631	0.0819052	-0.103977	0.100607	0.02067	0.111757	-0.22247	-0.212594	-0.257504	-0.0262925	-0.161146	0.301678	-0.0878838	0.176937	-0.0712334	-0.0446619	0.281929	-0.0911335	-0.158359	-0.222541	-0.0270815	0.165991	-0.238579	-0.146757	0.0489124	0.0019133	-0.0990656	-0.113641	0.125383	-0.00191584	-0.0728344	-0.176045	-0.322852	0.243306	-0.0611221	0.0500921	-0.0624803	0.096077	-0.0916836	0.0117138	-0.199819	-0.0330943	0.0960847	-0.0235955	-0.00396925	0.177784	0.0608108	-0.0109347	-0.0476091	0.031366	-0.0872112	-0.102313	2452
Ankrd50	0.197614	-0.133137	0.0279836	0.132572	-0.061482	-0.152884	-0.178423	0.164853	0.104507	-0.0156274	-0.0454731	0.0161079	0.0953669	0.281847	-0.126634	0.0249571	-0.0395768	0.0425706	-0.0359306	-0.054354	0.248636	-0.0513565	0.0632955	0.294566	0.0355945	-0.0455836	-0.041042	-0.0489573	-0.0868664	-0.127914	0.175578	0.157379	0.0215059	0.265929	0.109289	0.455041	-0.139804	-0.054038	-0.180321	-0.236721	0.104393	-0.0659579	-0.112606	-0.00727758	0.0160513	-0.0609321	0.208234	-0.124892	0.15416	0.0751859	0.0319755	-0.236721	0.0526668	0.170012	0.219016	-0.0745643	0.0190395	0.0943556	-0.236721	0.262348	-0.162862	-0.053181	0.293275	0.168372	0.161849	0.130145	0.0103795	0.00449126	-0.024033	0.157117	-0.165097	-0.162743	-0.13809	0.174776	-0.135884	0.0261841	0.274551	0.136762	-0.236721	0.0276483	0.0447289	0.107745	-0.0104216	0.0572938	0.251697	0.137342	0.302405	-0.236721	0.0191803	0.186537	0.0511123	0.183793	-0.0665625	-0.0674682	0.125488	-0.0014766	0.249826	0.182937	0.0291149	0.121475	-0.0415669	-0.101069	-0.0244126	0.125136	-0.0516983	0.031111	-0.113871	-0.0536842	-0.159676	0.11063	-0.0290146	-0.176357	0.133044	0.0975348	-0.0936417	-0.0210485	-0.0432843	0.223622	-0.0225111	-0.132055	-0.140641	-0.128188	-0.0247732	-0.120794	0.103096	-0.104471	0.0363527	0.113707	-0.124471	0.0187455	0.0198813	0.100862	-0.0759315	-0.0479944	0.14692	-0.0831209	0.125363	-0.0103077	0.015139	-0.0736654	0.0568305	-0.110152	0.019939	0.0265182	0.0634615	0.00219384	-0.0400504	0.00398338	0.0977732	0.177312	0.0777626	0.00168144	0.0476937	0.257849	0.17962	0.141734	0.254813	0.303364	0.10168	-0.236721	0.05574	0.150522	-0.0923128	0.0573468	0.246284	-0.148019	0.265051	0.166223	0.021346	0.0371949	0.156072	0.129604	0.00288798	-0.138639	0.19638	0.0686293	0.00128166	-0.0599401	0.0409368	0.170159	0.000701995	-0.174999	0.0888802	-0.0658638	0.0800816	0.0401305	0.164115	-0.16645	0.0743049	0.071958	-0.0251621	0.133194	-0.0851488	-0.0039039	-0.0816033	0.23653	-0.0263583	0.126242	0.18719	0.187277	-0.106148	0.207527	-0.0996959	-0.109656	-0.0817163	0.0325522	-0.000702337	0.208182	0.086023	0.293287	-0.155174	0.0679387	-0.0963907	0.0339099	0.109599	0.0508448	-0.236721	-0.102321	0.0903324	-0.125589	-0.0977431	0.026385	-0.0997543	0.169682	0.13766	0.00989385	-0.0524257	-0.158397	0.238387	-0.0325664	-0.0415734	-0.0337192	-0.047926	-0.0714659	-0.236721	-0.155841	0.142499	-0.129752	-0.0403454	-0.236721	-0.236721	-0.236721	-0.0217164	-0.136411	-0.0538962	-0.00522683	-0.194062	-0.0989588	0.0565765	-0.0812577	-0.0129351	-0.0600201	-0.147625	0.0306969	-0.0889826	-0.0899142	-0.0610198	-0.146082	-0.170165	0.184238	-0.118356	-0.11458	-0.113464	-0.113426	-0.158098	-0.107517	-0.0425644	-0.0568824	-0.102052	-0.0825882	-0.0397541	-0.022386	-0.0339209	-0.116133	-0.119661	-0.0749051	1656
Ankrd52	0	0.0525221	0	0.0717138	0	0	0	0	0	0	0.0396187	0	0.0712353	0	0	0	0	0	0	0	0	0.0345739	0	0	0	0	0.0567761	0	0	0	0	0	0	0	0.10318	0	0	0.0474365	0.111105	0	0	0	0	0	0.0601781	0	0	0	0	0	0	0	0	0	0	0	0	0	0	0	0	0	0	0.02242	0	0	0	0.084125	0	0	0.140506	0	0.153765	0	0	0.0320741	0	0.0602522	0.0808275	0	0.0351379	0	0	0	0.0293303	0	0	0	0	0	0	0	0.147521	0	0	0	0.0377175	0	0	0.0927632	0	0	0	0	0	0	0	0	0	0.0344567	0	0	0	0	0	0	0	0.0917203	0	0	0	0.0367403	0.0425209	0.0192034	0.0656256	0	0.0335983	0.0748197	0	0	0	0	0.0207174	0	0.027362	0	0	0.0361027	0.0453504	0.0467409	0	0	0	0.0450888	0.037294	0.060111	0	0.0630142	0	0	0.0298037	0	0.0459708	0	0	0	0	0	0	0	0	0.042166	0	0.0249644	0.0731986	0.044876	0	0.0659183	0	0	0	0	0.0760275	0	0	0	0.0689538	0.0788628	0	0.032752	0	0	0	0	0.128939	0	0.0528696	0	0	0	0.0381304	0.0267176	0	0.0268473	0	0	0	0.0889663	0	0	0	0	0	0	0	0	0.0581642	0	0	0.0596198	0	0	0	0	0	0	0	0	0	0	0	0	0	0	0.051657	0	0	0	0	0	0	0	0	0.11183	0.0827878	0	0.0605315	0	0	0	0	0	0.0474651	0	0.073025	0	0.0426593	0	0.0509841	0	0	0	0.0890962	0	0.0715384	0	0	0	0.211669	0	0	0	0	0	0	0	0.0995955	0	0	0	0	0	0	0	0	0	108
Ankrd54	0.193928	0.110492	0.0992674	0.0797554	0.00980173	0.0603847	0.176892	0.106436	-0.00945488	-0.00458229	0.0979123	0.153656	-0.0942024	-0.101543	-0.0382805	0.0313649	0.083031	0.178191	-0.123383	-0.0719004	-0.036368	0.0383258	0.0730729	-0.165438	-0.00710542	-0.0113836	-0.108662	-0.0572909	-0.0642036	0.118673	0.1499	-0.0994856	0.00454351	-0.0371419	0.0824438	-0.063294	-0.0685203	-0.000875257	0.0590552	-0.165438	-0.165438	0.106043	-0.165438	0.123211	-0.031905	0.0922806	-0.0335616	-0.108679	0.0407731	0.14647	-0.165438	0.104353	0.210343	-0.103057	-0.00116183	0.115545	-0.00250068	0.189357	0.0973121	0.0117143	-0.0915778	-0.165438	0.129304	0.0571527	-0.0185561	-0.0661646	0.00315602	-0.165438	-0.0207846	-0.0679845	0.0622932	0.0480558	0.0263886	0.29211	0.0307076	0.047772	-0.0252698	0.022465	-0.00737044	0.159005	-0.0958404	0.0221544	-0.165438	-0.0418231	-0.0347131	0.156551	-0.0707213	0.0448833	0.00913032	0.00976029	0.000775928	0.0147411	-0.0502931	0.029657	0.204927	0.0951806	0.00908319	0.161064	-0.0120254	-0.0726744	-0.165438	-0.165438	0.104155	-0.00494045	-0.0444847	-0.165438	-0.105591	0.185941	-0.013906	0.0844538	0.22996	-0.0131568	-0.0340153	0.0083934	-0.0223579	0.298254	0.162779	-0.165438	-0.055184	0.39912	0.274343	0.0127823	0.000182104	0.0824131	-0.078351	0.00601964	-0.0340343	0.195391	0.240823	0.115503	0.0696311	-0.0737904	0.0640098	0.167106	0.102727	-0.0456436	0.0200653	-0.0248509	0.119014	-0.00610746	0.0206778	0.0248624	0.00860382	0.00908783	0.101907	-0.105327	0.0312333	-0.0664913	0.129151	0.00943871	-0.0773426	0.0729652	0.054198	-0.00169418	-0.0834326	0.0401583	0.0226724	-0.0931826	-0.111417	0.00721134	-0.0322968	-0.0819685	-0.0680096	0.141348	0.0394086	0.0150115	-0.106862	-0.0806512	0.0522006	-0.0119561	0.105946	0.0974947	-0.0163277	0.073007	-0.0413937	0.124399	-0.043312	-0.0481819	0.228965	-0.0686895	0.0801148	-0.165438	-0.0690315	-0.073207	0.197674	0.0198029	0.0375067	-0.0553057	0.113403	0.143242	-0.053257	0.0425354	-0.0880718	0.0148331	-0.0772627	-0.0709918	-0.104268	0.0509607	0.00138784	-0.165438	-0.0989679	0.026092	0.046968	-0.0639746	0.0689874	0.068897	0.108	-0.0343582	0.0220747	-0.105818	-0.0838903	-0.165438	0.0785891	0.176912	-0.165438	-0.0154389	0.25891	-0.0969602	0.244869	0.0501383	-0.165438	-0.165438	-0.0729047	-0.0774945	0.250402	-0.023474	-0.104816	0.0712802	0.0350685	-0.106007	0.0169096	-0.165438	-0.00151933	-0.000182127	-0.0826499	0.216886	-0.00144125	0.00115668	-0.0320737	-0.165438	0.07623	-0.00752047	0.149514	-0.165438	0.109935	-0.0592302	-0.0405424	-0.027675	0.0301563	-0.0410992	0.00494185	0.0980294	0.00841843	-0.103677	-0.100715	0.0220589	0.010264	-0.0747984	0.0619167	-0.026897	-0.0470725	-0.043296	-0.116728	-0.08385	-0.0868138	-0.121327	0.0287194	-0.113429	-0.0967832	-0.0236022	0.0029213	-0.165438	-0.165438	0.000696176	-0.0155998	-0.0389224	1143
Ankrd55	0.104068	0	0	0	0	0	0	0	0	0	0	0	0	0	0	0	0	0	0	0	0	0	0	0	0	0	0	0	0	0	0	0	0	0	0	0	0	0	0	0	0	0	0	0	0	0	0	0	0	0	0.0941724	0	0	0	0	0	0	0	0	0	0	0	0	0	0	0	0	0	0	0.0330745	0.0716248	0	0	0	0	0	0	0.0436468	0	0	0	0.0390824	0	0	0	0	0.147789	0	0	0	0	0	0	0.067264	0	0	0.0189501	0	0	0	0.100282	0	0	0	0	0	0	0	0	0	0	0	0	0	0	0	0	0	0	0	0	0	0	0	0	0	0	0	0	0	0	0	0	0	0	0	0	0	0	0.0234989	0.0313785	0	0	0	0.037294	0	0	0	0	0	0	0	0	0.130889	0	0	0	0	0	0	0	0	0	0	0	0	0	0	0	0	0	0.0396736	0.038399	0	0.0989675	0	0	0	0	0	0.059671	0	0	0	0	0	0	0	0.0371757	0	0	0	0	0	0	0	0	0	0	0	0	0	0	0	0	0	0	0	0	0	0	0	0	0	0	0	0	0	0	0	0	0	0	0	0	0	0	0	0	0	0	0	0	0	0	0	0	0	0	0	0	0	0	0	0	0	0	0	0.080131	0	0	0	0	0	0	0	0	0	0	0	0	0	0	0	0	0	0	0	0	0	0.0493507	0	0	0	0	0	31
Ankrd6	0.0304967	-0.0594828	0.0606904	-0.0594828	0.000857845	0.127728	-0.0594828	0.0885774	0.102864	-0.017994	0.0190397	-0.0117453	-0.0594828	0.0661914	0.0262717	0.0792211	-0.00224981	-0.00611442	0.0637401	-0.0594828	-0.0594828	0.0806228	-0.0594828	-0.0594828	-0.0594828	-0.0594828	-0.00270671	-0.0594828	-0.00817288	-0.0594828	-0.0594828	0.00646923	-0.0104041	0.068813	0.0728106	0.0998102	-0.0594828	0.0151314	-0.0594828	0.117789	-0.0594828	-0.0594828	0.0646324	-0.0594828	0.0528799	-0.0594828	0.0723932	-0.00272421	0.0251602	0.0853886	-0.0594828	0.0631171	0.0426478	-0.0594828	0.0718642	0.0234475	-0.0291926	0.0470163	0.0918335	-0.0594828	-0.0594828	0.0874877	0.0640657	0.0447416	-0.00387474	0.0397902	0.0754564	-0.0594828	0.12529	0.0163999	0.081023	-0.0594828	0.330997	-0.0594828	0.0977347	-0.0274087	0.00317196	-0.0089256	-0.0594828	0.103171	0.128495	-0.0204004	0.0315893	0.00342955	0.0435243	0.0967438	-0.0594828	0.0488203	-0.0594828	-0.0594828	-0.0594828	-0.0282355	-0.0594828	-0.0594828	0.0652799	-0.0594828	0.166657	-0.0181409	-0.0594828	0.0332804	-0.0594828	-0.0594828	-0.0594828	0.0491337	0.00901085	-0.0283216	0.131301	0.0150038	0.0175624	-0.0250261	-0.0594828	-0.0594828	0.00738466	0.0393091	0.0835969	-0.0594828	0.0393776	0.0322375	-0.0594828	-0.0594828	0.0548848	0.0900597	-0.0594828	-0.00236422	0.0400653	0.0563483	0.0904979	0.0875944	0.0159707	-0.0594828	-0.0594828	0.0321645	0.062131	0.00999201	-0.00509011	-0.0594828	-0.0114285	-0.00256692	0.0120094	0.000737607	0.0206259	-0.0163766	0.00891568	-0.014394	0.0504137	-0.0594828	0.0159889	0.00353144	0.0928936	0.0589288	0.0286123	0.15007	-0.0594828	-0.0594828	-0.0594828	0.101629	0.144629	-0.0594828	-0.0594828	0.057352	0.00826823	-0.0594828	0.0655606	0.0623862	0.0137158	-0.0594828	0.0559739	-0.0262456	0.0343506	0.00976442	-0.0243263	0.0573006	-0.0594828	-0.0594828	0.0993502	0.000822132	0.0819551	-0.0594828	-0.00238468	-0.0594828	0.000188241	-0.0594828	-0.0594828	0.056156	-0.0594828	-0.0594828	-0.0594828	0.0506491	-0.0594828	-0.0594828	0.0526978	0.0345902	0.0178831	-0.0326355	-0.0594828	-0.0594828	-0.0594828	-0.0594828	-0.00220045	-0.0594828	-0.0594828	-0.0594828	-0.0594828	0.137767	0.0616233	-0.0594828	-0.0225693	0.0220202	-0.0594828	0.145542	0.0220645	-0.0594828	0.0526468	0.081195	-0.0594828	-0.0594828	-0.0594828	0.0749178	-0.0594828	-0.0594828	-0.0594828	-0.0594828	0.0330501	0.112054	-0.00782578	0.250028	-0.0594828	0.0188416	-0.0594828	-5.19489e-05	-0.0594828	-0.0594828	-0.0594828	-0.0594828	0.023305	0.098617	-0.0594828	-0.0594828	0.0738812	0.116318	-0.0594828	-0.0594828	-0.0594828	-0.0594828	0.0135422	0.0467247	0.00764231	0.0107548	-0.00849866	0.0648556	0.142327	0.00139205	0.114373	-0.0594828	-0.0594828	0.0873244	0.0534796	0.0311565	0.00707314	0.0111383	-0.0594828	-0.0594828	0.0366255	-0.031887	-0.0594828	-0.037291	0.0401127	0.0719748	-0.0594828	0.00378797	-0.0594828	0.0511737	0.0218592	0.0489787	5.19471e-05	-0.0594828	416
Ankrd61	0	0	0	0	0	0	0	0	0	0	0	0	0	0	0	0	0	0	0	0	0	0	0	0	0	0	0	0	0	0	0	0	0	0	0	0	0	0	0	0	0	0	0	0	0	0	0	0	0	0	0	0	0	0	0	0	0	0	0	0.0907647	0	0	0	0	0	0	0	0	0	0	0	0	0	0	0	0	0	0	0	0	0	0	0	0	0	0	0	0	0	0	0	0	0	0	0	0	0	0	0	0	0	0	0	0	0	0	0	0	0	0	0	0	0	0	0	0	0	0	0	0	0	0	0	0.0192034	0	0	0	0	0	0	0	0	0.0327504	0	0	0	0	0	0	0	0	0	0	0	0	0	0	0	0	0.0944604	0	0	0	0	0	0	0	0	0	0	0	0	0	0	0	0	0	0.0332372	0	0	0	0	0	0	0	0	0	0	0	0	0	0	0.048807	0	0	0	0	0	0	0	0	0	0	0	0	0.0944459	0	0	0	0	0	0.0984387	0	0	0	0	0	0	0	0	0	0	0	0	0	0	0	0	0	0	0	0	0	0	0	0	0	0	0	0	0	0	0	0	0	0	0	0	0	0	0	0	0	0	0	0	0	0	0	0	0	0	0	0.0617604	0	0	0	0	0	0	0	0	0	0	0	0	0	0	0	0	0	0	0.127179	0	0	0	13
Ankrd65	0	0.0525221	0	0	0	0	0	0	0	0	0.0396187	0	0	0	0	0	0	0	0	0	0	0	0	0	0	0	0	0	0	0	0	0	0	0	0	0	0	0	0	0	0	0	0	0	0	0	0	0	0	0	0	0	0	0	0	0	0	0	0	0	0	0	0	0	0	0	0	0	0	0	0	0	0	0	0	0	0	0	0	0	0	0	0	0	0	0	0	0	0	0	0	0	0	0	0	0	0	0	0	0	0	0	0	0	0	0.0311612	0	0	0	0	0	0	0	0	0	0	0	0	0	0	0.0324662	0	0	0	0	0	0	0.0377441	0	0	0	0	0	0	0	0	0	0	0	0	0	0	0	0	0	0	0	0	0	0	0	0	0	0	0	0	0	0	0	0	0	0	0.0493142	0	0	0	0	0.0332372	0	0	0	0	0.038399	0	0.0630478	0	0	0	0	0	0	0	0	0	0	0	0	0	0	0	0	0	0	0	0	0	0	0	0	0	0	0	0	0	0	0	0	0	0	0	0	0	0	0	0	0	0	0	0	0	0	0	0	0.0445457	0	0	0	0	0	0	0	0	0	0	0	0	0	0	0	0	0	0	0	0	0	0	0	0	0.0509841	0	0.0586072	0	0	0	0	0.0749639	0	0	0	0	0	0	0	0	0	0.0221918	0	0	0	0	0	0	0	0	0	0	14
Ankrd9	0.071659	0	0	0	0	0	0.0582981	0.0380923	0	0.0414888	0	0	0.206095	0	0.0433863	0.138704	0	0.0533684	0.066189	0	0.161398	0.0345739	0.136776	0	0	0.0843451	0.165173	0	0.0513099	0	0	0	0	0	0	0	0	0.0936512	0	0.113933	0	0.0587495	0	0.10502	0.112363	0	0.0670699	0.0567586	0.0538821	0	0	0.0623365	0.198363	0.122698	0	0	0	0	0	0	0	0	0	0.0354077	0.0853528	0	0.0863638	0	0	0.0330745	0	0.145061	0	0	0.100838	0	0.0176667	0.033862	0.126423	0	0.0351379	0.172725	0	0	0.0293303	0.0620773	0	0	0	0.0602658	0	0	0.115145	0	0	0	0.0670987	0	0	0.0927632	0	0	0	0.13915	0	0.0919401	0.030144	0.164781	0.0770452	0.0880711	0.054082	0	0	0.146452	0	0.0562105	0.0499961	0.0917203	0	0	0.0960801	0.0367403	0.125297	0.0192034	0.0349082	0	0.0335983	0.0748197	0.0380456	0.100484	0.182031	0.168097	0.04125	0	0.027362	0	0	0.0715501	0	0.0697331	0	0.0431062	0	0.2397	0	0	0.0254011	0	0	0.0944604	0.0298037	0	0.0459708	0	0	0.0823936	0.0544177	0	0	0.116835	0.133141	0	0	0	0.0919306	0.173422	0	0.0659183	0.0317543	0.043958	0.0351565	0.0396736	0	0.0624745	0	0	0.0347449	0	0.144073	0.032752	0	0.0617222	0.048807	0	0.0655856	0	0	0	0.0736302	0	0.168909	0	0	0.0533102	0	0	0	0.0566582	0.228077	0.0933343	0	0	0	0	0.0616003	0	0.143378	0.0518546	0.0963498	0.0596198	0	0	0	0.217883	0	0.149999	0.116665	0	0	0.111133	0	0	0.0469013	0	0	0.0724712	0.0761423	0.153162	0	0.0594309	0.13256	0.0703952	0	0.0567829	0	0	0.030532	0.0543191	0.1705	0	0	0	0	0.195086	0	0	0	0.0702376	0.0509841	0	0	0	0.0890962	0	0.0218207	0	0	0	0.0665559	0	0	0.048251	0	0	0	0.0221918	0	0	0	0	0	0.110657	0	0.03095	0	0	240
Anks1	-0.133568	0.00264109	0.0538676	-0.107385	-0.179099	0.0081117	-0.0092209	-0.0458871	-0.099575	-0.0736327	0.0121495	-0.131361	-0.107864	0.259128	0.1268	-0.040395	-0.0664297	-0.12573	-0.137045	-0.179099	0.130563	0.06845	0.0851783	-0.0637358	0.0701158	0.0779518	0.117177	0.00866526	0.0867199	0.0322054	0.0721939	-0.179099	-0.00911767	0.0444784	-0.0759188	-0.0769552	-0.179099	-0.131662	0.172056	-0.179099	-0.0578754	0.023156	-0.0549836	-0.179099	-0.118921	-0.00330954	-0.112029	-0.179099	0.0553387	-0.0862818	0.216814	0.205876	0.292522	-0.0220131	-0.179099	0.201795	0.188221	0.0276885	0.0836509	-0.0883341	-0.0340914	0.137684	0.0602873	-0.0485346	-0.090206	0.0666447	-0.0441597	-0.0475709	-0.0344458	-0.0816457	0.22363	0.0062999	0.185161	0.0649888	-0.179099	-0.0192156	0.0331509	0.00239579	0.13577	0.00145286	0.0405689	0.0642075	-0.0880268	-0.179099	0.00582974	0.000984701	-0.0313101	-0.0707957	0.154681	-0.0844744	-0.0128853	-0.0277904	0.212114	-0.0468613	-0.0543362	0.0815194	0.0904852	-0.0973844	0.114997	0.0856712	0.0160557	0.264098	0.090494	0.0317978	-0.0910633	0.0335011	0.160876	0.047286	-0.102054	-0.0250239	-0.0724322	0.0832556	0.0503275	-0.0803069	-0.0360191	-0.179099	0.0143383	-0.000231229	-0.0688452	0.117756	-0.127848	-0.0705657	-0.094824	0.0162822	0.0908857	-0.00298113	-0.112413	0.13565	-0.0306384	-0.0455757	0.0250233	-0.117638	-0.0069714	0.0549927	0.0849007	-0.00182783	-0.131045	0.0337791	-0.0113695	-0.0197686	0.188411	-0.135993	0.110852	-0.00457336	-0.105182	-0.103538	0.217789	-0.0801525	-0.0574494	-0.0606872	-0.00663794	-0.0715013	-0.0443597	0.135689	-0.0970938	-0.179099	-0.124681	-0.0658563	0.0283522	-0.119773	-0.0728227	-0.0318333	0.209486	0.0485328	0.043309	0.0353135	0.0979035	0.140329	0.0623475	0.0554127	0.0975807	0.0691305	0.0944151	-0.0216471	-0.0550548	-0.060221	0.0217253	-0.100236	0.0392881	-0.0510699	0.0491971	-0.0576762	0.0352169	0.0453961	0.0704983	0.00614172	0.0319947	0.0239616	-0.141923	0.283803	0.112364	0.0487932	0.15153	-0.0235429	-0.10887	0.279718	-0.11793	-0.0901325	0.23252	0.00283737	0.0133938	0.0124309	0.0848778	-0.0165839	-0.000429719	0.138312	-0.142185	0.000231192	-0.0827491	0.10079	0.0554353	0.0632511	-0.179099	0.212405	0.380447	-0.179099	-0.0624335	0.0188737	0.0845468	0.0364771	-0.179099	0.0145745	0.148003	0.132755	0.0185255	0.0938989	-0.102957	0.114517	0.113082	0.0250562	0.0516262	-0.108704	0.0096966	0.0380657	-0.0963111	-0.020999	0.0446657	-0.072129	0.0531084	0.287608	-0.179099	0.0526196	0.0534854	0.0159873	0.0313771	-0.179099	0.00827173	-0.108861	0.088381	-0.0547604	-0.00871933	-0.0593716	-0.00524275	0.172451	-0.179099	-0.0322916	0.286644	-0.00229226	0.072716	-0.00199087	-0.179099	0.0140087	0.0480271	-0.124312	-0.100475	-0.03778	-0.179099	-0.0476412	-0.110444	-0.0372634	0.0060475	-0.00700753	0.054137	-0.0247766	-0.029261	-0.179099	1152
Anks1b	0	0	0	0	0	0	0	0	0	0	0	0	0	0	0	0	0	0	0	0	0	0.0345739	0	0.115363	0.062856	0	0	0	0	0	0.0738781	0	0.188653	0.0653514	0.152675	0	0	0.0474365	0.0564004	0	0.121223	0	0.124115	0	0	0	0	0	0.106144	0	0.183569	0.0623365	0	0	0	0	0	0	0	0	0	0.146971	0	0.02242	0.0217121	0	0	0	0	0	0.0716248	0	0.191826	0	0	0.0635745	0	0.0170107	0	0	0	0	0	0	0	0.122054	0	0	0	0	0	0	0	0	0	0	0	0	0	0	0	0.135653	0	0.108617	0	0	0	0	0	0	0	0	0	0	0	0	0	0	0	0	0	0	0	0	0	0	0	0	0	0	0	0	0	0	0	0	0	0	0	0	0	0	0	0.0709946	0	0	0	0	0	0	0	0	0	0	0	0	0.0544177	0	0	0	0	0	0	0	0	0	0	0	0	0	0	0	0	0	0.0630478	0	0	0	0	0	0	0	0	0	0	0	0	0	0	0	0.0755129	0	0	0	0	0	0	0	0	0.145704	0	0	0	0	0	0	0.0369135	0.0518546	0	0.0596198	0	0	0	0	0	0	0	0.107336	0	0	0	0	0	0	0	0	0	0.0783244	0	0	0	0	0	0	0	0	0	0	0	0	0	0	0	0	0	0	0.0426593	0	0	0.124338	0	0	0.0890962	0	0	0	0	0	0	0	0	0	0	0	0	0.0350463	0	0	0	0.0319192	0	0	0	0	0	0	59
Anks3	-0.0742611	-0.0314281	0.0687259	0.0809524	0.0109988	-0.0565391	-0.0493543	-0.0672755	-0.00825782	-0.0821406	-0.0632797	0.0200687	-0.0930053	-0.100346	-0.120854	0.068294	0.032904	0.0401525	0.0586065	0.150468	0.0218446	-0.0957262	0.135776	-0.164241	-0.164241	-0.0526172	0.152236	0.0235235	-0.164241	-0.164241	0.0484685	0.0954638	0.242198	-0.000165304	-0.0610606	-0.164241	-0.013015	0.127452	-0.164241	0.0566218	0.0703374	-0.0161566	-0.0401254	0.0296744	0.0255287	0.0599144	0.135797	-0.164241	0.189848	0.0166353	0.15245	0.0166995	-0.06211	-0.0415421	-0.0803024	0.146615	-0.0129155	0.0736372	0.192531	0.141938	-0.164241	-0.0701109	-0.10143	-0.00926502	0.0177162	0.117902	-0.0778768	0.000165285	-0.0195876	0.21838	-0.0237348	0.0211581	-0.164241	0.115955	0.122311	0.137769	-0.000707313	0.054233	0.0678129	0.140616	0.0237374	0.196311	0.0620593	0.107159	0.020688	-0.0668341	-0.0695243	0.103152	0.0916611	0.0109573	-0.0312714	-0.164241	-0.164241	-0.032003	-0.00443314	-0.029256	-0.00722509	0.0549497	-0.0108284	0.0661809	0.135853	-0.164241	-0.054674	0.0259121	0.100353	0.168218	-0.0751187	0.0870954	-0.125384	-0.0958181	-0.057574	0.129173	0.00394317	0.0555778	-0.164241	0.0301296	-0.114245	0.014627	-0.164241	-0.0595737	-0.049873	-0.106274	-0.164241	-0.0590503	-0.0646925	-0.0767759	-0.0649592	-0.0171634	0.0258706	-0.0307174	-0.123106	0.0663753	0.0220945	-0.164241	-0.0676598	-0.0106401	-0.116186	-0.107325	-0.00214226	-0.1175	0.00988486	-0.07896	-0.0593696	-0.0319388	0.0697526	-0.126107	-0.0497537	-0.0401956	-0.0118642	0.149151	0.156534	-0.056643	-0.00428808	-0.000497129	0.0712356	-0.00312865	-0.026722	-0.0919856	0.139135	0.0084084	0.128221	-0.016975	-0.0668125	0.120759	0.232758	-0.0755381	0.0381704	0.104417	0.0287994	-0.0772342	-0.129084	0.0481402	0.00572504	-0.00678884	-0.101193	0.011594	0.00432406	-0.124453	0.230162	-0.164241	0.177563	-0.164241	0.0683659	-0.105513	0.0259854	-0.00366067	-0.111371	-0.026354	-0.0342328	0.0159962	-0.0520599	0.124407	-0.012668	-0.0591091	0.0448917	-0.0697947	-0.164241	0.102355	-0.0513874	0.0176956	-0.164241	0.247128	-0.164241	0.169491	0.0144285	0.15317	-0.0352291	0.0150894	0.0744265	0.0940094	-0.164241	-0.0933527	-0.0926522	-0.0235628	0.328107	0.198866	-0.0475752	-0.02984	-0.0456483	0.00874261	-0.0252622	-0.0429111	0.0582626	0.0309901	-0.112584	0.170719	0.118705	-0.164241	0.0663434	0.0620643	0.187633	0.0591795	0.116303	-0.107458	0.145131	0.109573	0.0974329	0.0718383	-0.164241	0.0547866	-0.0390987	-0.0834479	-0.0705709	-0.06393	0.0185846	0.0419889	0.183486	0.0385563	0.0313534	0.105201	0.0595457	0.0449698	0.00961549	-0.10248	0.0744691	-0.0174334	0.154333	0.173263	0.0631138	0.0769467	-0.012723	0.00299963	0.116965	-0.0562309	0.236008	0.0262551	0.0299164	0.1274	0.00790665	-0.0398829	-0.102182	0.376466	0.0689952	-0.00991833	-0.0708209	-0.0998093	1080
Anks6	-0.0556825	0.0268803	-0.0556825	-0.0556825	-0.0556825	-0.0556825	0.0359176	-0.0556825	0.0465086	0.0497837	-0.0556825	0.0194434	0.0155528	-0.0556825	-0.0122963	-0.0159061	0.00155047	-0.00231414	-0.0136283	-0.0556825	0.150329	-0.0556825	-0.0556825	-0.0556825	0.00717343	0.082824	0.00109357	-0.0131016	-0.0556825	-0.0556825	-0.0556825	0.135014	-0.00660385	0.108393	0.0766109	-0.0556825	-0.0556825	0.0379687	0.0554221	-0.0556825	-0.0556825	0.16859	-0.0556825	-0.0556825	-0.0556825	-0.0556825	0.0113874	0.161655	0.0504611	-0.0556825	0.0384899	0.0669174	-0.0556825	-0.0556825	-0.0556825	0.106475	0.0505967	0.0508166	0.0956338	0.0350822	-0.0556825	-0.0556825	0.00712856	0.023444	0.0539073	-0.0556825	-0.0556825	0.108723	0.157006	0.0417706	-0.0556825	0.0182955	0.042949	-0.0556825	-0.0556825	0.0692597	0.0141066	0.0534914	0.025145	0.0369078	0.0477243	0.0216637	0.0865245	0.00722983	-0.0263522	-0.0556825	0.0390338	0.0526206	-0.0556825	-0.0556825	0.0293599	0.0365447	0.114476	-0.0556825	0.00769282	0.259198	-0.017965	0.0654836	-0.0556825	0.0370807	-0.0556825	0.20555	-0.0556825	-0.000528153	0.0652705	0.0830435	0.00416368	-0.00837068	-0.0556825	-0.0212259	-0.0556825	0.00468144	0.0111849	-0.0556825	-0.0556825	0.000527959	-0.00568644	-0.0556825	0.0545711	0.0489844	-0.0232163	-0.0556825	-0.0556825	-0.0556825	0.05626	0.00303041	-0.0556825	-0.0179384	-0.0556825	-0.0169194	-0.0145481	0.00577818	-0.0349651	-0.0556825	-0.00128983	0.00505853	-0.0556825	-0.0195798	-0.0556825	0.00453789	-0.0556825	-0.0125763	0.0234824	-0.0556825	0.00311395	-0.0556825	-0.0302814	-0.0556825	-0.0556825	0.00448144	-0.0556825	-0.00113275	-0.0556825	-0.0556825	0.149007	0.105429	0.132427	0.0861009	0.0508598	0.0036438	-0.0556825	0.0277866	0.0417455	0.00181815	-0.00918668	0.0330199	0.0597742	-0.0556825	0.00734373	-0.0556825	0.0140452	0.0229075	-0.0556825	0.00679195	-0.0556825	0.0341179	-0.0556825	0.0615732	0.0340002	0.00931261	0.0949039	-0.0556825	-0.0556825	0.00304484	0.0472221	-0.0556825	0.0485748	0.0145891	0.0179476	-0.0556825	0.0198304	-0.00262226	0.0958901	-0.0556825	-0.0110543	-0.0556825	-0.0556825	0.139459	-0.0556825	-0.0556825	0.0485605	0.0427562	-0.0556825	0.106832	0.00591781	-0.0556825	0.0876954	-0.0556825	0.13183	-0.0556825	0.103936	0.083439	-0.0556825	-0.0556825	-0.0556825	0.0943163	0.329307	-0.0556825	0.0367872	-0.0556825	-0.0556825	0.0218684	0.0368504	-0.0111368	-0.0040255	-0.0556825	-0.0171812	-0.0556825	-0.0556825	0.00374833	0.0768777	-0.0556825	-0.0556825	0.00110037	0.0271053	-0.0556825	0.00484895	-0.0556825	0.0122916	0.057307	-0.0556825	0.102235	-0.00821742	-0.0556825	0.154793	0.114302	0.0692127	0.0820801	-0.00469838	0.242416	0.0596755	0.00519233	-0.0556825	-0.0556825	0.0301333	0.0192814	-0.0556825	-0.0556825	-0.0556825	0.0149386	-0.0556825	-0.00743149	0.157397	-0.00089529	0.0229413	0.00112692	-0.0556825	-0.00367418	0.0129719	0.0737699	-0.0556825	0.054974	0.0256594	0.0818548	0.0377372	-0.0556825	371
Ankub1	-0.130113	-0.0720589	0.00178467	0.19365	0.0318654	0.131542	-0.0607566	-0.0635523	0.0958888	0.139941	0.0369336	0.0342293	0.00324171	-0.0499688	0.0543971	-0.0215461	-0.0092134	-0.175643	0.0251478	0.293412	-0.0931387	0.0845606	-0.105999	0.0482096	0.00691064	0.041267	-0.118867	-0.027271	-0.0458143	0.0847872	0.201487	-0.046189	-0.126564	-0.0473472	0.0252413	-0.01635	-0.175643	0.0919386	-0.0645383	0.146033	-0.0544195	0.180125	0.173107	-0.108676	0.0630153	0.0485121	0.138688	0.12133	0.0305677	0.0890387	0.0930539	-0.0186917	0.0227204	0.201009	-0.0113672	0.245023	-0.115571	0.266536	-0.0983709	0.130535	-0.0306355	0.00789747	0.0637432	-0.109196	0.0885602	0.272081	0.0714579	-0.091518	-0.175643	-0.0468394	0.031226	0.103848	-0.0770115	0.345235	0.0205023	-0.0811194	0.00425111	0.0428307	0.127433	0.029833	-0.0390496	0.0119491	0.00195656	0.17171	0.061937	-0.113566	0.297345	0.131169	0.0802587	-0.115377	-0.175643	-0.0243345	0.0785623	0.0194517	0.0664815	0.14472	-0.156693	0.0587874	0.0495574	-0.175643	-0.175643	-0.0399905	-0.00520614	0.0640855	-0.0738715	-0.0837028	0.153596	0.255242	0.315715	0.406406	0.201081	0.0551544	-0.108776	-0.00181192	0.137554	-0.0116934	0.0177942	0.0522762	-0.0653893	-0.175643	0.476417	0.16857	0.107048	0.0300622	0.344098	0.188596	0.0672756	-0.137899	0.203719	0.126841	0.158956	0.186678	0.123699	0.108204	0.244729	0.165569	0.216122	0.242115	0.202042	0.174475	0.0223917	0.529298	0.0670983	0.0807864	0.148424	0.214839	0.234138	0.28856	0.118946	0.28681	-0.0146452	0.111134	0.241638	0.033487	-0.093638	-0.014531	-0.0683642	-0.175643	0.0112972	0.134193	0.116818	0.175925	-0.0782149	0.388271	0.0712654	-0.00222118	0.0797626	-0.0459457	0.35303	0.218723	0.169833	0.0516899	0.0781099	-0.0526954	-0.051599	-0.0280915	0.155089	0.299245	-0.00946171	0.0311753	-0.0250566	0.0366091	0.184429	-0.116916	0.14116	0.067856	-0.0213884	-0.105371	-0.138467	0.133036	-0.10013	-0.0310508	-0.0240704	-0.0451301	0.0204811	0.0084596	0.0575853	-0.0641102	-0.175643	-0.0823087	0.262932	0.0158867	-0.175643	-0.110927	-0.0545368	-0.175643	-0.175643	-0.0243814	0.0630241	-0.175643	0.130929	-0.104755	-0.0353123	-0.175643	-0.0718556	-0.0256442	-0.0589776	-0.0412424	-0.175643	-0.0645102	-0.0366646	-0.0239175	-0.0386759	-0.0453885	-0.175643	-0.0336793	-0.0995007	-0.0973186	-0.0722824	-0.116212	-0.0752613	-0.105248	0.0716187	-0.11886	-0.175643	-0.0947623	-0.0856246	-0.0686731	-0.042279	-0.175643	-0.0505011	-0.175643	-0.0819733	-0.0192633	0.00718226	-0.107869	-0.0507477	-0.105405	-0.0269459	-0.0961504	0.0481433	-0.0559157	-0.00178689	0.197332	-0.00769721	-0.100679	-0.0626805	-0.175643	0.189406	-0.175643	-0.0572778	-0.127392	-0.0795347	-0.0415776	-0.175643	0.00649537	-0.0760474	0.0239031	0.0226135	-0.175643	-0.0833186	-0.0649864	-0.0166729	-0.0261798	-0.116108	-0.175643	1351
Ankzf1	-0.0819489	-0.0294268	-0.0208716	0.098024	0.0367585	0.166126	0.087929	0.156156	-0.0819489	-0.0404601	-0.0819489	0.0123783	0.0579145	-0.0819489	-0.0385626	0.0191231	-0.0819489	-0.0285805	0.0804859	0.31155	-0.0819489	0.0391249	-0.0819489	-0.0819489	-0.0819489	-0.0369054	-0.0819489	0.105815	-0.0819489	-0.0819489	-0.0080708	-0.0819489	-0.0328702	-0.0819489	-0.0296309	0.0201947	-0.0819489	-0.0345124	0.0291557	-0.0819489	-0.0819489	-0.0819489	-0.0819489	-0.0149821	0.0872519	0.00807815	0.0868559	-0.0251903	0.0749395	-0.0819489	-0.0819489	0.0158811	0.0201817	0.0407496	0.00198933	-0.0819489	0.0857208	0.0245502	0.1113	0.0598501	-0.0819489	0.0121808	-0.0191378	-0.0373822	-0.0387783	0.0173241	0.00441487	-0.0819489	-0.00810487	0.0339087	-0.0103241	0.170433	-0.0819489	0.0167199	-0.0819489	-0.0313801	0.00493159	-0.0313917	-0.0011214	-0.0819489	0.0737788	-0.00460272	0.122619	0.0416656	0.0210582	-0.0198716	-0.0819489	0.0263542	-0.0819489	-0.0216831	0.00309351	-0.0199655	0.08821	0.113146	-0.0185736	-0.0819489	-0.0442314	-0.040607	-0.00349646	0.0989071	0.166442	0.179284	0.0276177	-0.0267945	0.0060866	0.0688364	0.064502	0.0828318	-0.00490367	-0.0135264	-0.0819489	0.202492	0.147477	0.016843	-0.00902929	0.0288774	0.0647061	0.0612721	0.190463	-0.0819489	0.0760877	-0.0452086	0.00232594	-0.0326455	-0.030991	0.0780829	-0.0152631	-0.0819489	-0.00649545	0.0841102	-0.0408145	0.039538	-0.00852408	0.0214457	0.11776	-0.0819489	-0.0338946	0.0244207	0.0516576	0.00112052	0.0701843	-0.0388427	-0.028824	-0.0819489	-0.00803226	-0.0438148	-0.0565478	-0.0819489	-0.00437813	0.0364627	0.0511592	-0.0273991	-0.0819489	-0.0819489	0.0784349	-0.0819489	0.0253299	0.0598345	-0.0819489	-0.0819489	-0.0819489	0.0653167	-0.0819489	0.0161201	-0.0354531	-0.0370729	-0.0233735	0.0660214	0.0721696	-0.0379909	-0.0122212	-0.00335887	0.0309715	-0.0194744	0.176604	-0.021644	0.0401767	0.0574609	0.0305043	-0.0169538	0.0917531	-0.0819489	0.0144572	-0.0819489	-0.0163633	-0.0183301	0.0223085	0.028183	0.0274459	-0.0819489	0.12192	-0.0552313	0.0391899	0.0275198	0.177351	-0.0819489	0.128414	0.0295839	0.217684	-0.0819489	-0.0154792	-0.0819489	0.0550766	0.105283	0.0391572	-0.0819489	0.0266224	0.0491305	-0.0819489	-0.0819489	-0.0819489	-0.011061	-0.0103605	-0.0819489	-0.0819489	-0.0819489	0.0347165	-0.0819489	0.130212	-0.0819489	0.133235	0.0697766	0.0367173	0.153041	0.0198004	0.0600147	0.0158294	-0.0819489	-0.0819489	0.122206	0.100398	-0.0819489	-0.0819489	0.0833066	-0.0819489	0.0761509	0.0250881	0.0922437	0.175244	0.0938523	-0.0819489	0.0443808	0.150635	0.142577	0.0324086	-0.0819489	-0.0148238	0.0941456	-0.0819489	0.0735148	-0.0233417	0.0377783	-0.0819489	0.207867	0.0453696	-0.006985	-0.0819489	0.00869037	0.169866	0.12203	-0.0217578	0.0401927	0.105322	-0.0543531	-0.00332505	0.071404	-0.0819489	0.164223	0.0901984	0.0598865	0.131555	0.132386	0.262837	-0.0509989	0.035112	0.0445663	583
Anln	0.143707	0.141	0.173098	0.275786	0.26122	0.222124	0.400256	0.287634	0.285671	0.192136	0.348435	-0.0401891	0.151177	0.263788	0.0425258	-0.0635843	-0.130988	0.245743	-0.112866	0.118198	0.104279	-0.076864	0.151836	0.255987	0.0198422	0.107107	0.0692757	0.178839	-0.00528347	-0.0847877	-0.275301	-0.209349	-0.0866487	-0.20995	-0.0467827	-0.275301	0.0500077	0.273868	0.213019	-0.161369	-0.154078	-0.159673	0.176001	-0.0813862	-0.0456401	0.0738944	0.263156	0.260855	-0.0608445	0.496969	-0.275301	0.138655	-0.275301	0.0488063	-0.00978365	0.127587	-0.185937	-0.0685139	0.145134	-0.0494634	-0.0616351	0.120831	0.0510913	-0.0591572	-0.0706696	-0.0821846	-0.0282003	-0.143773	-0.275301	-0.167696	-0.275301	0.123957	-0.275301	-0.176632	-0.079156	-0.0197582	-0.102182	-0.0847814	0.21007	-0.138184	-0.138708	-0.123734	-0.00161011	-0.0596084	-0.217111	-0.119075	-0.275301	-0.275301	-0.185891	0.119111	-0.0314135	-0.0177496	0.000314643	-0.275301	-0.275301	0.020498	0.039588	-0.193587	-0.121889	-0.0944452	0.177643	0.167895	-0.0629924	-0.275301	-0.0590795	-0.0511062	0.0495263	0.0829456	-0.12377	0.362046	0.0635474	-0.0996601	0.0473621	0.19765	-0.0645926	-0.164475	0.138574	0.110833	-0.165048	-0.0719161	0.180428	0.199485	0.125353	0.0700457	0.0807475	0.10316	0.0275396	0.0616467	0.191665	0.0696535	0.27995	0.0870196	0.0960771	0.09709	0.24632	0.168951	-0.0460237	0.176838	0.151771	0.105019	0.034176	0.0521223	0.100512	-0.0594136	0.120509	0.0639901	0.0451553	0.288136	0.0192879	0.105198	0.125176	0.209011	0.0257353	0.00907451	0.0322754	-0.0697053	-0.11662	-0.00177056	-0.0193009	0.129902	-0.0177578	-0.0344637	0.113283	0.141963	0.0297066	0.0185722	-0.0507274	0.424157	0.031879	-0.188295	0.00899454	0.0194115	0.146589	-0.0937395	0.122776	-0.0393772	-0.02425	0.186006	0.0313034	0.0645805	-0.0157605	-0.00794176	0.00797855	0.0812031	-0.0501216	0.089408	-0.141634	0.177082	0.0411422	-0.275301	0.113222	0.0722783	0.243882	0.00470037	-0.0226723	-0.0407656	-0.154963	-0.000314712	0.0112299	-0.181967	-0.0040356	-0.176863	0.172813	-0.0880696	-0.00904939	0.166565	0.11289	0.0672307	0.184472	-0.215681	-0.0407671	0.461904	-0.0312744	-0.00466987	-0.275301	-0.125302	-0.158636	0.156766	-0.275301	-0.275301	-0.00808016	-0.19775	0.00432667	-0.275301	-0.173552	-0.0939651	0.112065	-0.0504679	-0.074795	-0.0489963	-0.17492	0.160621	-0.00964181	0.0497252	0.0044523	0.388151	-0.0136277	-0.0676117	0.396654	-0.056274	0.2355	0.0952061	-0.227836	0.35297	0.0369637	-0.0795226	0.00934943	0.0259414	0.0277159	-0.119838	0.030075	-0.155574	-0.275301	0.0145147	-0.156522	-0.275301	-0.0564471	-0.0984946	0.0436482	0.0976428	-0.0685187	-0.0640621	-0.133029	-0.193714	-0.00832505	-0.188141	0.345438	0.0163392	-0.140632	-0.103977	-0.0207573	-0.164645	-0.193959	-0.0373489	0.0629036	-0.17428	2060
Ano1	0.071659	0	0.0610773	0	0.0603406	0	0	0	0.0632827	0.0414888	0	0	0	0	0.0682902	0	0	0	0	0	0	0	0	0.115363	0	0	0.0567761	0	0	0	0	0.065952	0	0.164075	0	0	0.0969174	0	0	0	0	0	0	0	0	0	0	0	0	0	0	0	0	0	0.131347	0	0	0	0	0	0	0	0	0.0354077	0.243363	0	0	0	0	0	0	0	0	0	0	0	0	0.109174	0	0	0.0351379	0	0	0	0.0293303	0.0620773	0	0.108303	0	0	0	0	0	0.067264	0.0633753	0.0687588	0	0	0	0	0	0	0.170437	0.0866258	0	0.131043	0	0.164781	0.0388565	0	0	0	0	0	0	0	0	0	0	0	0.0324662	0	0.0425209	0	0.0349082	0	0.0335983	0.0377441	0	0.0245406	0	0	0	0	0.027362	0.0607411	0.0480543	0	0	0.0234989	0	0	0	0.0450888	0	0	0	0	0	0	0	0	0	0	0.082005	0	0	0	0	0	0.106276	0	0.0493142	0	0.0464958	0	0.170756	0	0	0	0.0351565	0	0	0	0	0.106859	0	0.039788	0	0.032752	0	0	0.0964061	0	0	0	0.0528696	0	0.0736302	0	0	0	0.0773659	0.0533102	0	0	0	0.111533	0	0.181936	0	0	0	0	0	0.094331	0	0.0518546	0	0.0596198	0	0	0	0	0.103787	0	0	0	0	0.111133	0	0	0	0	0	0.0724712	0.0385013	0	0.160891	0	0	0	0.102411	0	0	0.1581	0.0605315	0	0	0	0	0	0.0474651	0	0	0	0.0671251	0.0702376	0	0	0.0586072	0	0.0890962	0	0.110202	0.169317	0	0	0.0665559	0.138541	0	0	0	0.0275958	0	0.0783115	0	0	0	0.0632708	0	0.172091	0	0	0	0	150
Ano10	-0.0658588	-0.0588671	-0.0503119	-0.0396755	0.0406017	-0.0446594	-0.111389	-0.0359443	0.00672962	-0.0292892	0.0646022	-0.0636517	0.0674955	-0.111389	0.0562533	0.224386	0.00127996	-0.00623094	0.111458	0.0709782	-0.028885	0.0232077	-0.0417455	0.112463	-0.0127269	0.0271173	-0.111389	0.0763749	-0.0600793	0.0791243	0.203949	0.0180647	-0.111389	0.112188	0.362518	0.0479038	-0.111389	0.008757	-0.0549888	-0.111389	-0.111389	0.21543	0.012726	0.0201545	-0.111389	0.112766	0.0574156	-0.0546306	0.0246161	-0.111389	-0.0172168	-0.111389	0.0869742	-0.0490084	0.0983487	0.0507679	-0.111389	0.151487	-0.0341171	-0.0206245	-0.111389	-0.111389	0.0709729	-0.0539913	0.00672348	-0.111389	-0.111389	-0.111389	0.265865	0.0174144	0.17019	-0.0374112	-0.111389	0.332906	0.084756	-0.0168657	0.0453171	0.177804	0.046678	0.00738393	-0.0079824	0.00343999	-0.0203171	0.0467755	0.192099	0.134294	-0.0166729	0.211316	0.266473	0.0816642	-0.0263468	0.0106074	-0.0529242	0.057864	-0.111389	-0.0426304	0.0383157	0.0324459	-0.0329368	0.396176	0.259623	-0.111389	0.158204	-0.00277268	0.0919493	-0.00204418	-0.0812452	-0.0178378	-0.0725327	0.0426858	-0.00472261	-0.0510252	0.0200332	-0.0613923	-0.111389	-0.0551787	-0.0125288	-0.0196689	0.0603874	-0.111389	-0.078923	-0.00285607	0.0775062	-0.0731475	-0.076481	-0.111389	0.0200141	-0.0736451	-0.111389	-0.0386156	-0.0702548	-0.0804736	-0.0379644	-0.0419144	-0.111389	-0.111389	-0.0357673	-0.0752865	-0.0886079	-0.0189073	-0.0800107	-0.0435025	-0.0582643	0.0874334	0.155955	-0.0142515	-0.0214513	-0.048375	-0.111389	-0.0512252	0.00258528	0.222626	-0.0654184	-0.0277742	0.0489946	-0.0289956	-0.111389	0.0303942	-0.0573684	-0.111389	0.0217517	0.0589305	0.0136542	-0.0373988	-0.0648934	-0.0407526	-0.111389	0.085269	0.000256434	0.082989	-0.111389	0.0274134	-0.0234061	-0.0489147	0.321712	0.0243098	-0.0424354	0.00586653	-0.0217065	0.0474653	0.00614148	-0.049667	0.0581492	0.143789	0.053641	-0.111389	0.0715008	-0.0411176	0.199637	0.0295661	-0.0358763	0.0123979	0.191622	0.0831906	-0.066761	0.158091	0.0089489	0.0837528	0.00146398	-0.111389	0.0811035	-0.111389	-0.111389	-0.111389	0.0768782	-0.111389	0.0520494	-0.0595346	0.162671	-0.111389	-0.111389	0.294734	0.158811	0.0292886	-0.00760179	-0.111389	-0.111389	-0.111389	-0.0645249	-0.000256479	0.0275892	0.00994033	0.0255779	0.0431355	0.038986	0.0305744	0.0583471	0.299977	0.089117	0.167158	0.021171	-0.111389	0.0525291	-0.0546063	0.168364	0.0467106	0.123579	-0.00441937	-0.0434151	0.00160035	0.0137527	-0.111389	0.0272962	-0.0110786	0.0990867	0.120105	-0.0271162	-0.111389	0.0174725	0.158052	0.142931	-0.111389	-0.111389	0.0679265	0.127321	0.035418	0.00157322	0.193934	0.0191916	-0.111389	-0.0511981	-0.111389	0.083417	0.0119058	0.19559	0.0419637	-0.0117937	0.0881569	0.241269	0.000463147	-0.0315665	-0.111389	-0.0300472	0.121931	0.20602	0.313525	792
Ano3	0	0	0	0	0	0	0	0	0	0	0	0	0	0	0	0	0	0	0	0	0	0	0	0	0	0	0	0	0	0	0	0	0	0	0	0	0.0969174	0	0	0	0	0	0	0	0	0	0	0	0.165367	0	0	0	0	0	0	0	0	0	0	0	0	0	0	0	0	0	0	0	0	0	0	0	0	0	0	0	0	0	0	0	0	0	0	0	0	0	0	0	0	0	0	0	0	0	0	0	0.0747202	0	0	0	0	0	0	0	0	0	0	0	0	0	0	0	0	0	0	0	0	0	0	0	0	0	0	0	0	0	0	0	0	0	0	0	0	0	0	0	0	0	0	0	0	0	0	0	0	0	0	0	0	0	0	0	0	0	0	0	0	0	0	0	0	0	0	0	0	0	0	0	0	0	0	0	0	0	0	0	0	0.0627299	0	0.0516736	0	0	0	0.0587274	0	0	0	0	0	0	0	0	0	0	0	0	0	0.0889663	0	0	0	0	0	0	0	0	0.0369135	0	0	0	0	0	0	0	0	0	0	0	0	0	0	0	0.0737435	0	0	0	0	0	0	0.134957	0	0	0	0	0	0	0	0	0	0	0	0	0	0	0	0	0	0	0	0.0794926	0	0	0	0.212321	0	0	0	0	0	0	0	0	0	0	0	0	0	0	0	0	0	0	0	0	0	0	30
Ano4	0	0	0	0	0	0	0	0	0	0	0	0	0	0	0	0.0397764	0	0	0	0	0.0825042	0	0	0	0	0	0	0	0	0	0	0	0	0	0	0	0	0	0	0	0	0	0	0	0	0	0	0	0	0	0	0.0623365	0	0.122698	0	0	0	0	0	0	0	0	0	0	0	0	0	0	0	0	0	0	0	0	0.100838	0	0	0.0170107	0	0	0	0	0	0	0	0	0	0	0	0	0	0.0312473	0	0	0	0.0687588	0.0189501	0	0	0	0	0	0	0	0	0	0	0	0	0	0	0	0	0	0	0	0	0	0	0	0	0	0	0	0	0	0	0	0	0.0245406	0	0	0	0	0	0	0	0	0	0	0.0313785	0	0.0267403	0	0	0	0	0	0	0	0	0	0.0459708	0	0	0	0	0	0	0	0	0	0	0.0249644	0.0464958	0	0	0	0	0	0	0	0	0	0	0	0	0	0	0	0	0	0	0	0	0	0	0	0	0	0	0	0	0	0	0	0	0	0	0	0.0664697	0	0	0	0	0	0	0	0	0	0	0	0	0	0	0	0	0	0.0736899	0	0	0	0	0	0	0	0	0	0	0	0	0	0	0	0.0827878	0	0	0.0543191	0	0	0	0	0	0	0	0	0	0	0	0	0	0	0	0	0	0	0	0	0	0	0	0	0	0	0	0.0221918	0	0	0	0	0	0	0	0.03095	0	0	24
Ano5	0	0	0	0	0	0	0	0.0380923	0	0	0	0	0.0712353	0	0	0	0	0	0	0	0	0	0	0	0	0.028548	0	0	0	0	0.0738781	0	0	0	0	0	0	0	0	0	0	0	0	0	0	0	0	0	0	0	0	0	0	0	0	0	0	0	0	0	0	0	0	0	0	0	0.134939	0	0	0	0	0	0	0	0	0	0	0.0436468	0.0808275	0	0.0351379	0	0	0	0.0462681	0	0.0947163	0	0	0	0	0	0.133032	0.067264	0.0633753	0	0	0	0	0	0	0	0	0.0551544	0	0	0	0	0	0	0	0	0	0	0	0	0.0499961	0	0	0	0	0	0	0	0	0	0	0	0	0	0	0	0.0207174	0.0350172	0	0	0	0	0	0	0	0	0.0267403	0	0.037294	0	0	0	0	0	0	0	0	0	0	0	0	0	0	0	0	0.0664288	0	0	0.0731986	0	0	0	0	0	0	0.0396736	0	0	0	0	0.0347449	0	0	0	0	0	0	0	0	0	0	0	0	0	0	0	0	0	0.0446282	0	0	0	0	0	0.0664697	0	0	0	0	0	0	0	0	0	0	0	0	0	0.103787	0	0	0	0	0	0	0	0	0	0	0.0724712	0.0606216	0.0783244	0	0	0.0537773	0	0	0	0	0	0.030532	0	0	0.11299	0	0	0	0	0	0	0	0	0	0	0	0	0	0	0	0	0	0	0	0	0	0.048251	0	0	0	0	0	0	0	0	0	0	0	0	0	0	44
Ano6	0.311539	0.0112893	0.0708343	-0.0639219	-0.0331196	-0.171918	-0.218669	-0.0411106	-0.0365596	-0.118183	0.0747998	0.12378	0.375199	-0.154247	0.203248	0.126151	0.131715	0.0649898	-0.0805766	0.143923	0.087617	-0.0147862	-0.0977232	0.691366	0.21591	0.247988	-0.0531632	0.0422239	0.085367	0.115075	0.491953	-0.0811371	0.395891	0.268002	-0.0776882	0.128377	-0.121624	-0.0891284	-0.152327	-0.117213	0.330662	-0.121481	-0.0933279	0.0801239	-0.134088	-0.257057	0.247071	0.241028	0.31732	0.267745	0.176557	0.0746612	0.183138	-0.216638	0.011543	-0.0455919	0.0569395	-0.0961307	-0.246424	-0.0145695	-0.016794	0.030356	0.406674	0.0904973	0.0111489	-0.0168721	0.313689	0.39686	-0.119561	-0.010519	-0.153138	0.124882	0.0919767	0.0917585	-0.0251551	-0.0179287	-0.250693	0.144019	-0.0543899	0.0077727	0.322302	0.0917261	-0.137685	-0.158713	0.177119	0.0559777	0.0752475	0.000665348	0.0826553	-0.00332836	-0.109906	0.103447	0.292743	0.0716094	-0.0672182	-0.101941	0.143	0.0866554	-0.17254	0.109825	-0.202586	0.193323	0.138473	-0.043662	0.0068365	0.0661986	-0.0685015	-0.128877	-0.138829	-0.0282461	-0.105495	-0.222099	0.222275	-0.177922	0.261082	-0.13166	-0.087702	0.13393	-0.18353	0.230899	-0.0653805	-0.254111	0.0295706	-0.0358495	0.0226203	-0.114704	-0.0605509	-0.07993	0.0273012	-0.138555	0.0872414	-0.0601568	-0.0983979	-0.0732071	-0.109331	0.0120914	-0.0836686	-0.204095	0.149195	-0.119117	-0.072459	-0.114059	-0.08066	0.0413459	0.148799	-0.173094	0.207265	-0.157035	0.094396	0.339823	-0.0433603	0.292535	0.245644	-0.113364	0.183412	-0.11856	-0.0385877	-0.124209	-0.14174	0.095727	0.221353	0.184281	0.0552459	0.224477	-0.0927323	0.134019	0.184161	-0.116961	0.120501	-0.025117	0.036475	0.00761364	0.0212442	-0.104028	0.0859209	0.292547	0.0966591	-0.0773281	-0.253667	-0.0462007	-0.304012	0.0549651	0.155108	0.146818	-0.114247	0.103125	0.0808154	-0.131757	0.218905	-0.063457	0.118449	0.145928	-0.106154	0.0336304	0.184878	-0.000665655	0.11887	-0.0916209	0.0261713	-0.0508672	-0.0873323	-0.153991	0.0956111	-0.210508	0.207501	0.031174	0.0255567	0.134645	-0.12368	0.16534	-0.120734	0.155035	0.0273555	-0.127109	-0.196081	0.0169927	0.434454	-0.26334	-0.019502	0.569	-0.130519	-0.0678656	0.161533	-0.0334948	-0.0838005	-0.0275336	-0.0286384	0.236808	-0.105559	0.282664	0.0954661	0.290216	0.022533	-0.130089	-0.160614	0.0761307	-0.0185194	-0.11417	0.18162	-0.178713	-0.0914149	0.197105	-0.0496822	-0.149524	-0.214915	-0.141341	0.194188	0.0386718	-0.0474244	0.0947751	-0.0923639	-0.0815861	0.325148	-0.218424	-0.101712	0.0644452	-0.023395	0.196364	-0.112031	-0.220632	-0.00586213	0.0189001	-0.184661	-0.0192213	-0.220304	-0.175676	0.147303	-0.0183837	-0.199484	0.203954	0.154935	0.0580788	0.104459	-0.106171	-0.171098	0.00962153	2930
Ano7	0	0	0	0	0	0	0	0	0	0.0414888	0	0	0	0	0	0	0	0	0	0	0	0	0	0	0	0	0	0	0	0	0	0.065952	0	0	0	0	0.0969174	0	0	0	0	0	0	0	0	0	0	0	0	0	0.0941724	0	0	0	0	0	0	0	0	0	0	0	0	0.02242	0	0	0	0	0	0	0	0	0	0	0	0.0320741	0	0.0170107	0	0	0	0	0	0	0	0	0	0	0	0.0946245	0	0	0	0	0	0	0	0	0	0	0	0	0	0	0	0.0311612	0	0	0	0	0	0.060364	0	0	0	0	0	0	0	0	0	0	0	0	0	0	0	0	0	0	0	0	0	0	0	0	0	0	0	0	0	0	0	0	0	0	0	0	0	0	0	0	0	0	0	0	0	0	0.0849198	0	0	0	0	0	0	0	0	0	0	0	0	0	0	0	0	0	0	0	0	0	0	0	0	0	0	0	0.0528696	0	0	0	0.0381304	0	0	0	0	0	0	0	0	0	0	0	0	0	0	0	0	0	0	0	0	0	0	0	0	0	0	0	0	0	0	0	0	0	0	0	0	0	0	0	0.0675803	0	0	0.0567829	0	0	0	0	0	0	0	0	0.0474651	0	0	0.0677736	0	0	0	0	0	0	0	0	0	0	0	0	0	0	0	0	0	0.0275958	0	0	0	0	0	0	0	0	0	0.03095	0	0	22
Ano8	-0.014973	-0.00798134	0.116924	-0.0605035	-0.0605035	0.0639585	-0.0605035	0.0515872	-0.0605035	0.0842682	0.0782916	-0.012766	0.0107318	0.0651707	-0.0171172	0.0782004	-0.0605035	-0.0605035	-0.0184492	0.0330338	-0.0605035	0.00801089	0.00914027	-0.0605035	-0.0605035	0.0398472	-0.00372738	0.0237102	-0.00919354	0.0483039	0.0133746	-0.0605035	-0.0114248	-0.0605035	-0.0081855	-0.0605035	-0.0605035	-0.0130669	-0.0605035	-0.0605035	-0.0605035	0.0875805	-0.0605035	-0.0605035	-0.0605035	-0.0605035	0.0713725	-0.00374488	0.125404	0.0323135	-0.0605035	0.0620965	0.0416271	0.120598	0.0234348	0.177528	0.0167617	-0.0605035	-0.0605035	0.0302612	0.153163	0.303107	-0.0605035	-0.0159368	-0.0173329	-0.0605035	0.186597	0.0236216	-0.0605035	-0.00836047	-0.0605035	0.124895	-0.0605035	0.0381653	-0.0605035	0.00307104	-0.0428368	0.0392342	-0.0605035	-0.013596	-0.0253656	-0.0605035	-0.0605035	0.121767	-0.0311731	0.0615509	0.123975	0.149817	-0.0605035	-0.000237626	0.10571	0.00147997	0.193702	0.00676053	0.214693	0.0744811	0.0142168	-0.0191615	-0.0605035	-0.0605035	-0.0605035	0.0751491	0.0490631	-0.0053491	-0.0259244	-0.0293423	0.0623468	0.0330479	-0.021647	0.0414123	0.147203	0.0917774	-0.0605035	0.0382884	0.0124161	-0.0605035	-0.0105074	-0.0605035	0.211909	0.102584	-0.00925297	0.012407	0.0647934	-0.00338488	0.00512209	0.0553276	-0.0269051	0.0143163	0.0517466	0.0730197	0.15915	0.000957234	0.0611103	0.0428912	-0.00611077	0.000237586	-0.0605035	0.0458661	0.149637	0.00922964	-0.0605035	-0.0173973	0.0844508	0.0540106	0.0701527	0.015057	0.0783087	-0.0605035	-0.0605035	-0.0605035	-0.0605035	-0.0605035	-0.0605035	-0.0605035	0.0215016	0.0218902	0.127607	0.0117516	0.146948	-0.00117714	0.00724757	-0.0605035	-0.0605035	0.0888663	-0.0140076	0.177489	-0.00192809	0.0745192	0.00252279	0.133875	-0.0253469	-0.0208299	0.179106	-0.0605035	0.122633	0.1317	0.108061	0.0944926	0.0519498	0.0231243	0.113199	-0.0605035	-0.0605035	-0.0017761	-0.0605035	0.124737	0.0937511	0.00976818	0.0839956	0.185041	0.0876614	0.157455	-0.0605035	0.0846991	0.0276715	0.0339424	0.00066575	-0.0038453	0.0523497	0.0328309	0.00596624	-0.0605035	-0.0605035	-0.0605035	-0.0605035	0.0338275	0.0125897	-0.0605035	0.0358463	-0.000883715	0.0991152	-0.0605035	0.0110849	-0.0605035	-0.0605035	-0.0605035	0.0561619	0.137469	-0.0136391	-0.0605035	0.0784749	-0.0605035	-0.0605035	0.069751	-0.0605035	0.0119678	0.0275802	0.0619998	-0.0605035	-0.0605035	0.0720568	0.00989175	-0.0605035	0.0513262	-0.0605035	0.0203772	0.103493	0.12676	0.00747068	-0.0605035	-0.0605035	0.0202893	-0.0605035	-0.0605035	0.0125215	0.0724609	0.0877149	-0.0605035	-0.0605035	0.0949602	-0.0605035	-0.0605035	-0.0605035	-0.0605035	-0.0605035	0.0144604	0.052459	-0.0605035	-0.0605035	-0.0605035	-0.000312348	-0.0605035	-0.0605035	-0.0605035	-0.0605035	-0.0163925	-0.0605035	0.0911916	-0.0605035	-0.0605035	-0.0292132	0.251414	-0.0605035	-0.0605035	-0.0605035	0.0405176	452
Anp32-ps	0	0.0525221	0	0	0	0.0838372	0	0	0.0795238	0	0.0396187	0	0	0	0	0.0397764	0	0	0	0	0	0	0.0696437	0	0	0.028548	0	0	0.129829	0	0	0	0	0	0	0	0	0.0936512	0	0	0	0	0	0	0.0381871	0	0.105242	0	0	0	0	0	0	0	0.0839382	0.0829303	0	0	0.0772721	0.0907647	0.0738598	0	0.0628111	0	0.0217121	0	0	0.084125	0	0	0.0716248	0	0.0986315	0	0	0.0817441	0	0	0	0	0	0.0390824	0	0	0.0581898	0.0974065	0	0	0	0.0602658	0	0.0312473	0	0	0	0	0.0189501	0	0	0	0	0	0.109567	0.0551544	0	0.0618014	0.030144	0	0	0	0	0	0	0.0499969	0	0	0	0	0	0	0	0.0729105	0	0.0192034	0.0995481	0	0.0335983	0	0	0.0245406	0	0	0.0207174	0	0.081102	0	0	0.0361027	0	0.0234989	0.0313785	0.0852806	0.0267403	0.0450888	0.0739166	0	0.0254011	0.0630142	0	0.060164	0.0298037	0.0545498	0	0	0.082005	0	0.0544177	0	0	0	0.067751	0.042166	0	0.0249644	0	0	0	0	0	0	0.0351565	0.0396736	0	0.122948	0	0.0303767	0	0	0	0.0649951	0.059671	0	0	0	0	0	0	0	0	0	0.0381304	0	0	0	0.0446282	0	0	0.0566582	0	0	0	0	0	0	0	0	0	0	0	0	0	0	0.11213	0	0	0.149999	0	0.134401	0.0468643	0	0	0	0	0	0	0	0	0	0.103361	0	0	0	0	0	0	0	0.030532	0.0543191	0	0	0	0	0	0	0.1431	0.0677736	0.0426593	0.0702376	0	0	0	0	0	0	0.0218207	0	0	0.0906393	0	0.0706211	0	0.16724	0	0	0	0	0	0	0	0.0319192	0.0312903	0	0.081342	0.03095	0	0.0644313	114
Anp32a	0.156422	0.150731	0.366832	0.172598	0.378605	0.362127	0.589013	0.313715	0.266109	0.259494	0.361307	-0.0243198	0.0450037	0.0814063	-0.0887416	-0.220243	-0.0480715	0.224972	-0.145473	0.0757437	0.290408	0.133732	0.273206	-0.253916	-0.0500268	0.185923	0.237388	0.397521	0.213801	-0.511138	-0.0621035	-0.109156	0.190138	-0.16334	0.0710655	-0.129435	-0.0316744	-0.0832759	-0.0396498	-0.251823	-0.0295298	0.050407	-0.368224	-0.0628252	0.0445415	0.089249	0.098283	-0.135007	-0.0934582	-0.149368	-0.329081	0.0160557	-0.298814	0.0186709	0.0607917	0.197181	0.103526	0.00210441	0.220074	0.183738	0.0284259	0.403924	-0.0015762	0.298757	-0.0637944	0.126834	-0.0385567	0.269357	-0.179816	-0.367696	-0.0197437	-0.195464	-0.0411111	-0.611554	-0.231359	-0.159158	-0.257291	-0.466921	-0.298956	-0.444256	-0.349283	-0.141685	-0.560849	-0.0884374	-0.33931	-0.160196	-0.321302	-0.363229	-0.088176	0.0958041	-0.248283	-0.0614061	-0.528018	-0.157194	-0.186573	0.0538243	-0.0669747	-0.32508	-0.37163	0.342037	-0.453522	-0.0233361	-0.0210382	0.0974432	-0.21915	-0.240327	0.393958	0.313502	0.362435	0.00324037	0.432313	0.227934	0.424979	-0.00432168	0.129141	0.129217	0.451393	-0.0862797	-0.0714156	0.258896	0.113135	0.122399	0.217214	0.173905	0.239354	0.193518	0.101913	0.158491	0.340658	0.0679891	-0.104842	0.330145	0.190184	0.42276	0.116461	-0.0273244	-0.123588	0.166948	0.0483399	-0.0552127	-0.0934922	0.139166	0.0507456	-0.137807	0.113783	0.0960209	0.1793	-0.344731	0.298783	-0.0718738	-0.0421267	-0.062984	-0.119006	0.0328846	0.16145	-0.160704	-0.196033	0.272351	-0.0971164	-0.0674451	-0.172285	-0.340463	-0.103288	0.145329	-0.103853	0.177529	0.0726518	-0.0686037	-0.146587	0.237304	-0.0151963	-0.0395513	-0.27468	0.383655	0.00810724	0.176454	0.34753	0.268466	-0.197542	-0.0400981	-0.0712473	0.179881	0.0429387	-0.353706	-0.0908831	0.36221	0.178813	-0.0381264	0.412355	0.403289	0.328523	0.325651	0.451054	0.0463769	0.142967	-0.096793	0.0891418	0.195177	0.237665	-0.105646	0.0160411	0.0892568	-0.472847	0.183501	0.24321	0.179175	0.0713351	0.0844701	0.257928	0.215461	0.101794	-0.0139227	0.217287	0.12332	0.0964197	-0.0363758	0.1175	-0.0486032	0.384228	0.0938077	-0.40075	-0.224566	0.0398954	0.366112	0.0266226	-0.11854	0.0162551	0.0975679	-0.252726	-0.369597	0.0655977	0.00157448	-0.164816	0.419792	0.119252	0.0170518	0.237895	0.359507	0.189826	0.257972	0.130402	-0.419816	-0.102803	-0.413289	-0.044513	-0.113555	-0.111332	-0.161946	-0.097707	-0.110838	-0.0725413	-0.587888	-0.27668	-0.454741	-0.223966	0.0193125	-0.865544	-0.35259	-0.143167	-0.314582	-0.278609	-0.230025	-0.603015	-0.364683	-0.293097	-0.497492	0.340826	-0.359016	0.0548463	-0.316446	-0.368359	-0.442868	-0.0850715	-0.28743	-0.528169	-0.238083	14097
Anp32b	0.579909	0.195548	0.162655	0.298968	0.219286	0.393855	0.708676	0.506024	0.512419	0.38271	0.695971	0.538745	0.402255	0.40364	0.119673	-0.113458	-0.0739666	0.0754002	-0.155643	0.00275194	-0.288235	0.34457	0.399045	0.303428	0.338686	0.0923149	0.354055	0.161106	0.364681	0.168553	-0.222655	-0.120225	-0.285995	-0.482748	0.0220411	0.186657	0.146606	0.125471	-0.00351778	0.706855	0.357984	0.164994	0.0214563	0.058078	0.0643195	0.111883	0.243899	-0.0024215	-0.258603	-0.0919786	-0.132736	-0.125582	-0.287945	0.0284526	-0.0454033	0.213629	0.211553	-0.127573	0.139692	0.120543	0.393365	0.187993	-0.24353	-0.165725	-0.10408	-0.295666	-0.0478121	-0.131344	-0.223372	-0.565766	-0.0740126	-0.140256	-0.0402962	-0.735766	-0.337342	-0.199718	0.325607	-0.270637	-0.0861989	-0.140553	-0.0789422	-0.138315	0.0760783	-0.408173	-0.22301	-0.140075	-0.522965	-0.458794	-0.124232	0.117679	-0.147401	-0.00471156	0.0404037	-0.303879	-0.0221868	0.181014	0.0357586	-0.193206	-0.385875	-0.434505	-0.0593534	-0.0433352	-0.587154	-0.446326	-0.072565	0.0799555	0.618904	0.653515	0.567342	0.509324	0.609589	0.364371	0.31118	0.315492	0.232193	0.1872	0.301805	0.0499814	-0.0550153	-0.154435	0.527326	0.656631	0.540532	0.785752	0.640332	0.507369	0.627399	0.697273	0.456059	0.628056	0.676774	0.55352	0.837259	0.78742	0.740815	0.323844	0.424287	0.444632	0.680992	0.498438	0.488488	0.439332	0.711246	0.557324	0.185375	0.356251	0.440327	0.243055	0.502305	-0.16061	0.323314	0.135667	0.340355	-0.336104	0.135686	-0.264109	0.222838	-0.0451815	-0.106361	0.215686	0.123881	0.294512	0.261724	0.304121	0.240005	-0.120595	0.126801	0.196246	0.403029	0.28344	0.338817	0.445385	0.320619	0.340008	0.0208194	0.275379	0.320537	0.385227	0.0381075	0.191588	0.0443362	0.166716	0.170212	0.101254	0.255332	0.191638	-0.0994987	-0.398048	-0.199453	-0.0179943	-0.0788415	-0.0431256	0.143686	-0.0735519	0.00241744	0.255657	-0.190517	-0.0616023	-0.199105	-0.312468	-0.154942	-0.0263173	-0.0711629	-0.34509	-0.0829135	-0.139926	-0.11033	-0.0755572	0.348115	-0.410759	0.102096	-0.233899	0.0137752	0.035971	-0.353152	-0.386924	-0.00894205	-0.0558909	-0.216369	-0.411169	0.0442242	-0.199644	-0.573938	-0.36085	-0.514289	-0.367528	-0.0353178	-0.0311737	-0.263523	-0.670965	-0.466638	-0.0600693	-0.492277	-0.474719	-0.434489	-0.65605	-0.583955	-0.418797	-0.0379894	-0.213536	-0.368601	-0.0799722	-0.193545	-0.210444	-0.150366	-0.405684	-0.550677	-0.122254	-0.423518	-0.229794	-0.14501	-0.266019	0.181771	-0.187924	-0.0545223	-0.308977	-0.254176	-0.291368	-0.190847	-0.325972	0.0335191	-0.144171	-0.326706	-0.353112	0.135954	-0.321893	0.387105	0.0479248	-0.207558	-0.148286	0.126077	-0.549784	-0.16573	-0.348406	-0.18777	-0.294501	29425
Anp32b-ps1	-0.0202954	-0.0188808	0.0663455	-0.0132418	0.00950394	0.131911	-0.0506797	0.0651659	-0.0274097	-0.0597022	0.00702968	0.0498344	-0.0144631	0.0229353	0.100705	0.00595382	-0.00193415	0.0587344	0.0905566	-0.0381902	-0.0591594	0.039646	0.163285	0.295445	0.0745858	0.036493	0.305607	-0.0557376	0.068066	-0.0597641	-0.0758648	0.195646	-0.123728	0.0271292	0.054281	-0.0217884	0.104751	0.0297247	0.0248556	0.157553	0.316442	0.0557019	-0.0964424	0.0680909	-0.108195	0.0371606	-0.153488	-0.0552359	-0.0143469	0.0913497	-0.126385	-0.0396175	0.155223	0.017166	-0.0562818	0.0174735	0.113033	-0.114058	0.00186174	-0.129793	-0.0755502	-0.126428	0.0188286	-0.0569987	0.054705	-0.220558	-0.134194	0.064103	-0.220558	-0.123104	-0.148933	-0.220558	-0.121926	-0.121889	-0.11972	0.130816	0.145307	-0.0702593	0.15083	0.0676055	0.043036	0.123909	-0.220558	-0.157645	-0.0200734	0.101432	-0.0360792	-0.112254	-0.0459896	0.363167	-0.054344	-0.158574	-0.105413	-0.153294	-0.0957949	-0.151799	0.00558173	0.111832	-0.0671454	-0.127794	-0.120276	0.157683	-0.110991	-0.0600604	0.0861626	0.116368	0.119417	0.0899575	0.308427	0.0912518	-0.0837877	0.11611	0.149208	0.0180554	0.0286194	-0.164347	-0.0271205	-0.04169	0.0920744	0.0762969	0.0152789	0.0968511	0.0843239	0.203676	0.0661276	-0.00601534	0.0649173	0.0305472	0.0189519	0.00369861	0.177657	0.160119	0.0495234	0.032024	0.115936	0.0127154	-0.0798132	0.131904	0.0227005	-0.0393912	-0.0393425	-0.0302575	0.273306	0.175032	0.0467867	0.0523463	0.0598173	-0.003505	-0.142987	0.114158	-0.115731	-0.0110052	-0.000921984	-0.136943	-0.0601738	-0.138164	0.111704	-0.0787742	0.0632939	-0.0479086	-0.0242065	-0.137088	0.0146547	-0.108533	0.0263507	0.0339918	-0.105101	0.105863	0.0208887	-0.0500075	0.112361	-0.0446434	-0.0359311	-0.0389959	-0.15751	0.0107222	0.122723	0.20205	0.0776843	-0.0744426	-0.0147354	-0.0991349	0.0375461	0.0346206	0.228051	-0.0952368	-0.0176132	-0.0174972	-0.0415869	0.113725	-0.0370631	-0.0410117	0.0710283	0.0319842	-0.0483088	0.048923	-0.159388	0.0747609	-0.220558	0.203441	-0.0899843	-0.122119	-0.0835321	0.000921395	-0.158957	0.130258	0.0234857	0.0963112	0.0535027	-0.103269	0.086014	-0.0426653	-0.0140926	0.0500737	0.161758	0.142549	-0.103892	-0.086157	0.0833614	-0.00498163	-0.0815792	-0.220558	-0.0330371	-0.132614	-0.0701824	0.0524401	0.0322137	0.264365	-0.0200514	-0.103691	-0.0879974	0.0807177	-0.0566393	-0.00339302	-0.220558	0.082326	-0.028764	-0.0128681	-0.0241816	-0.220558	-0.220558	0.0111608	0.0466733	0.0643987	-0.0377324	0.0703502	0.100314	-0.0177608	-0.120037	0.0775413	0.0337629	-0.10083	0.0341634	0.0468607	0.094214	-0.00475527	0.0980162	0.116946	-0.0282829	0.0206297	-0.220558	-0.0349262	-0.171848	-0.0714157	-0.141934	-0.0502637	0.258005	0.140933	-0.0223012	0.0754876	0.154792	-0.00622221	-0.0615875	-0.0426918	-0.103497	0.16513	1416
Anp32e	0.252183	0.33741	-0.00619622	0.132069	0.0581843	0.498214	0.576535	0.643073	0.298447	0.386916	0.569832	0.267703	0.455321	0.295837	0.371376	0.153286	-0.0345668	0.00319613	-0.134346	0.0464313	-0.047334	0.226667	0.310772	0.0539958	0.136104	0.0577532	0.225072	0.488986	0.280877	0.237744	-0.0197274	-0.578165	-0.0878416	-0.285659	0.240988	0.0718092	0.0901098	0.10301	0.0728549	-0.180443	0.471902	-0.147659	-0.0598929	0.0457843	0.361806	0.517499	0.128862	0.103828	-0.192707	-0.00945461	-0.0765327	0.0178748	-0.220026	0.144514	0.160638	0.0206468	-0.0775009	0.349659	0.0320922	-0.155487	-0.214139	-0.112253	0.0643544	0.0343008	-0.314222	0.355852	-0.0107165	-0.406672	-0.155327	-0.515822	-0.296537	0.100508	-0.0629379	-0.492655	-0.506038	-0.134826	-0.0804917	-0.593151	-0.201	-0.24158	-0.394561	-0.58077	-0.0205856	-0.408509	-0.445996	-0.424582	-0.946583	-0.507794	-0.240119	-0.172815	0.146038	0.111173	-0.168432	-0.257168	-0.238651	0.151486	-0.00213745	-0.210458	-0.130442	-0.369156	-0.578629	-0.398989	-0.269609	-0.251771	-0.651481	-0.250146	0.464469	0.779988	0.420172	0.510521	0.664935	0.560746	0.42578	0.226347	-0.0904191	0.408338	0.351318	-0.262828	-0.0554475	0.166499	0.564025	0.648062	0.357817	0.552158	0.601204	0.581532	0.460119	0.685337	0.383341	0.660573	0.511886	0.187762	0.578101	0.560307	0.416993	0.644913	0.32858	0.482483	0.481658	0.504819	0.578013	0.378879	0.385652	0.576661	0.545146	0.278124	0.448057	0.134019	0.440277	0.179031	0.168603	0.0949261	0.274895	-0.0328073	0.0223408	0.0516726	0.00795999	0.366545	0.0975729	0.0185228	0.204021	0.227327	0.116327	0.200009	-0.0511097	0.313233	0.156207	0.395743	0.203188	0.51118	0.42742	0.376968	0.336723	0.552261	-0.0199292	0.294541	0.505202	0.356036	0.00524735	0.12881	-0.00285735	0.241897	0.0599173	0.296516	0.153189	-0.0669901	-0.0742089	-0.332259	-0.0969697	-0.203503	-0.083831	0.0819163	-0.0631095	-0.030358	-0.0167225	0.050582	-0.190039	-0.408037	-0.252664	-0.442419	-0.00324256	0.232427	0.179729	-0.0948749	-0.261643	0.155843	-0.199539	0.037399	-0.0932634	0.032707	-0.471702	-0.056752	0.0233944	-0.539873	-0.290077	-0.04127	-0.052684	-0.00566847	-0.184949	-0.265636	-0.305407	-0.601762	-0.399605	-0.456433	-0.42219	-0.195212	-0.381256	-0.498882	-0.712885	-0.430449	-0.397868	-0.261484	-0.519115	0.264126	0.00249253	-0.225115	-0.32628	-0.497072	-0.0517334	-0.316768	-0.0763758	-0.537064	-0.417952	0.155933	-0.217348	-0.644511	-0.328661	-0.120414	-0.305172	-0.456236	0.0124414	-0.325722	-0.31503	-0.427028	-0.411783	-0.392178	-0.731152	-0.45538	0.0217142	-0.313205	-0.499365	-0.403012	-0.506872	-0.47156	0.00213429	-0.514051	0.189508	0.0488417	-0.308727	-0.179901	-0.427347	-0.194166	-0.743303	-0.554888	-0.404158	-0.598149	15044
Anpep	-0.0585361	-0.0585361	-0.0585361	-0.0585361	0.255186	0.105743	-0.0585361	-0.0204439	-0.0585361	0.0235639	0.0957727	0.0357911	-0.0585361	-0.0585361	0.068621	-0.0187597	-0.0585361	0.0969335	0.422614	0.208452	0.102862	0.0433111	0.0111076	0.056827	-0.0585361	0.233648	0.0532585	0.0664093	-0.00722618	-0.0585361	0.154173	0.0709178	0.0382937	0.130483	0.0737573	0.0436075	-0.0585361	0.106026	-0.0585361	-0.0585361	-0.0585361	-0.0585361	0.290214	0.170908	0.0170942	-0.0585361	0.0733399	0.18858	-0.00465397	0.0342809	0.210161	-0.0585361	0.0435945	0.0641624	-0.0585361	0.0243942	0.0762949	0.047963	0.0927802	0.0322286	0.0153237	0.175322	0.0400458	0.00791134	0.108413	0.223607	0.188565	-0.0585361	0.0861169	0.131396	0.148333	-0.0585361	0.13329	0.0401327	0.228016	0.0050384	-0.0408694	0.166219	0.0995311	0.0785813	0.0110612	0.0562931	0.032536	0.00437625	-0.000346258	-0.0585361	0.176371	0.151785	-0.0585361	-0.0585361	0.0265063	0.150087	-7.10811e-05	0.00872788	0.00483923	-0.0585361	-0.00222988	0.160654	0.166664	0.0342271	0.041746	0.0771164	0.0510305	-0.0585361	0.0947382	0.033404	-0.0283921	-0.0585361	-0.0196796	-0.0240795	-0.00445411	0.0603323	0.00833136	0.134504	-0.0585361	-0.0585361	-0.00854002	-0.0585361	-0.0585361	-0.0585361	0.00595155	0.0352774	0.0257387	0.00955123	0.0498128	0.00017682	-0.0249378	0.0162836	-0.0204905	-0.00974026	-0.0174017	0.00292459	-0.0378187	0.0644593	-0.00414341	-0.0585361	-0.0585361	0.11569	-0.0225273	-0.0117952	-0.00903227	0.0267445	-0.00541122	-0.0134473	0.0513604	-0.020402	-0.0585361	-0.0585361	0.0938403	0.11634	0.000627505	-0.0585361	-0.0125653	0.0250789	0.261014	-0.0585361	-0.0041184	0.150273	-0.00451528	-0.0585361	0.00921493	-0.0163701	-0.0585361	-0.0335717	0.0146625	0.072998	0.0569206	0.00738222	-0.0267819	-0.0145781	0.0509253	-0.0188625	-0.0201371	0.00393836	-0.0585361	-0.0281594	-0.0585361	-0.0187481	0.159851	0.105512	0.0589946	-0.0585361	-0.0585361	0.000191258	0.00704953	-0.0585361	-0.0585361	-0.0585361	0.0360968	-0.0585361	-0.0204057	-0.00547585	0.0188298	0.0100806	-0.0139079	-0.0585361	0.00263311	-0.00187794	-0.00125376	0.0347982	0.0457069	0.221336	-0.0585361	0.128696	-0.0585361	-0.0585361	-0.0216226	-0.0585361	0.215524	0.00108364	-0.0585361	0.0123518	-0.0585361	-0.0585361	-0.0585361	0.0914627	0.0581293	-0.0585361	-0.0585361	0.0525966	-0.0585361	-0.0585361	-0.0585361	-0.0139904	-0.00687908	0.0139351	-0.0585361	0.0197883	-0.0585361	0.0583309	0.00904419	0.0118591	-0.0585361	0.106719	-0.0585361	-0.0585361	-0.0280041	-0.0585361	-0.0585361	-0.0585361	-0.0585361	0.0222566	-0.0585361	0.0417745	-0.0585361	-0.0585361	-0.0585361	-0.0585361	-0.0585361	-0.0585361	7.10776e-05	-0.0585361	-0.0585361	0.00322431	0.00618617	0.12896	0.0544263	-0.0585361	-0.0585361	-0.0585361	0.059829	-0.0102851	-0.0585361	-0.0309403	0.0644964	-0.0363443	0.0410594	-0.00652777	-0.0585361	-0.0585361	0.0035225	0.0521204	-0.0585361	-0.0275861	0.000998643	-0.0585361	428
Antxr1	0.385269	-0.241137	0.0641862	-0.224704	0.062616	0.0310683	-0.00333871	-0.124716	-0.165108	-0.0755213	-0.075955	0.239509	-0.128216	-0.181123	0.0597112	0.0617019	0.0547562	0.0258098	-0.07537	-0.0369897	-0.167074	0.0417376	0.300314	0.278325	-0.153064	-0.0033511	0.0542299	0.0354332	0.151146	-0.0905423	0.0793823	0.142825	0.124252	0.353565	0.0350666	0.015248	-0.0758391	-0.0314684	-0.01871	0.175032	0.0632115	0.201125	0.357667	0.0483876	0.161148	-0.395675	0.0775659	0.0270937	0.454906	0.492569	0.436849	0.0590209	0.194992	0.421131	0.246326	0.306365	0.4273	-0.127167	0.169171	0.274824	0.213914	-0.271595	-0.351154	0.216682	-0.0982825	0.456257	0.464465	0.306831	0.387602	0.732328	0.555362	-0.0569055	0.558559	0.534927	0.742709	0.6722	0.186554	0.411249	0.609943	0.212487	0.322712	0.361914	0.630559	0.449217	0.721234	0.667213	0.733381	-0.199641	0.401254	-0.142551	0.104448	0.258103	0.308866	0.349487	0.0159809	-0.097414	0.0166459	0.64695	0.0955051	0.589226	0.313588	0.29376	0.669824	0.445629	0.347131	0.362552	-0.0472984	-0.262182	-0.366067	-0.177192	-0.252563	0.128031	-0.50585	-0.159844	-0.0318935	-0.079948	-0.364073	-0.258577	-0.331795	0.143893	-0.405299	-0.130326	-0.329398	-0.305048	-0.332508	-0.314664	-0.456773	-0.349263	-0.216795	-0.384702	-0.0559955	-0.193938	-0.34149	-0.177599	-0.243125	-0.205584	-0.174963	-0.160373	-0.366345	-0.400363	-0.155669	-0.141807	-0.227149	-0.326188	-0.197562	-0.309209	-0.356644	-0.116227	-0.27151	0.00940678	-0.0109506	0.0456867	-0.134267	-0.137648	-0.0340257	-0.0562382	-0.0674422	0.0510075	0.338697	0.0143614	-0.101576	-0.0124242	-0.0683288	-0.152205	0.111756	-0.0445657	-0.0808863	-0.219967	0.0784578	-0.133284	-0.108904	-0.215881	-0.0896441	-0.219628	-0.195413	-0.0867303	-0.255554	-0.128801	0.00107801	-0.136787	-0.0223062	-0.104448	-0.181158	-0.0852814	-0.127474	-0.136072	0.287704	0.042382	-0.195899	0.204143	0.0682137	-0.050263	-0.0781405	0.0854769	0.0468785	-0.195717	-0.0389954	-0.0344883	0.32533	0.300444	0.0360994	0.110894	0.120381	0.59374	0.128208	0.176498	-0.0210429	0.0906959	-0.220068	0.206267	-0.118846	0.0905685	-0.0582707	0.41331	0.402832	-0.100986	0.320945	0.0442598	0.463502	0.0839335	0.00129408	0.429704	0.0736579	-0.287885	-0.0628724	0.913977	0.552821	0.658301	0.470979	0.301605	0.809875	0.216295	-0.130342	-0.0159451	-0.128	-0.0128152	0.152146	-0.280852	0.0626093	0.317832	0.0222191	-0.151172	-0.0289743	-0.302575	0.0825397	-0.138367	0.088764	0.120269	-0.0282024	-0.078581	0.218147	-0.00107881	0.244701	-0.16806	0.386112	0.0280124	0.0468762	0.178548	0.300948	-0.336731	-0.077595	0.396948	-0.108549	-0.0579755	-0.337422	-0.0763313	-0.154648	-0.0141208	-0.0529834	-0.147154	0.170252	-0.243872	-0.395248	-0.28077	-0.264568	-0.283532	5984
Antxr2	0.106724	-0.0509642	-0.132468	0.242882	0.00874232	-0.128179	0.0228299	-0.0838419	0.0593211	0.0629427	-0.174119	0.000188307	-0.112778	-0.188747	-0.0849985	-0.113937	0.187799	-0.0482478	0.114122	-0.0702736	-0.170137	0.130313	-0.252641	0.03184	-0.189785	0.17616	0.0638353	0.0333593	-0.0749182	-0.143834	0.149514	0.0309029	-0.0639885	0.220542	0.0221977	0.0894729	0.153795	0.218004	-0.164042	0.100313	-0.0642266	-0.0283684	0.198661	-0.0231971	-0.048407	0.108119	-0.0382823	-0.0353038	-0.167998	-0.159824	-0.10563	-0.130041	-0.0542776	-0.154736	0.0628129	0.0582145	0.0747124	0.102153	0.0101087	-0.075489	0.000113593	-0.10567	-0.0702789	0.00319699	0.363461	0.161968	0.0695973	-0.0114283	0.159832	0.220373	0.452623	0.187451	0.0550665	0.280925	-0.0564957	0.060681	0.12224	0.207092	-0.0205875	0.196671	0.212104	0.376699	0.130725	0.221116	5.93758e-05	-0.190564	0.017181	-0.144338	-0.112929	-0.0451236	-0.00875329	0.150144	0.0527525	-0.0216959	0.153719	-0.0336596	0.0100298	0.0738606	-0.0274406	-0.0222195	0.366546	0.077995	0.0169519	-0.144024	0.116855	-0.044809	0.163403	-0.0262562	0.0668733	0.0464416	-0.0947943	-0.0218436	0.149652	-0.106189	0.147668	0.211051	-0.0513512	0.16466	0.0197711	0.0442135	0.0126453	0.115704	0.234362	0.149699	0.133462	-0.108816	-0.0583476	0.0626973	0.107586	0.158028	0.145574	0.00151301	-0.111358	-5.93782e-05	-0.103919	0.179228	0.00180705	0.0377648	-0.021556	0.0259819	0.00187168	0.0530278	0.0276005	0.00378835	0.0475419	0.00622274	0.0277339	-0.189627	0.0818536	0.0820747	0.0162402	0.154067	0.244796	-0.169026	-0.0171648	0.0265391	0.0987384	-0.180386	0.131231	0.00526967	-0.1195	-0.0889918	0.111673	0.0103485	0.273531	0.123943	0.0243613	0.246978	0.162547	-0.0820908	-0.018069	0.21788	0.0541987	0.193476	0.12859	0.074535	-0.111203	-0.173778	0.0942909	0.0196852	0.110156	0.171018	0.0306388	-0.0502222	0.204919	0.134501	0.11521	-0.0763465	-0.0678737	-0.252641	-0.0691465	-0.0689401	-0.101068	-0.117849	-0.0329481	-0.0685384	0.0870021	-0.0878975	-0.139788	-0.0707048	-0.186171	0.111328	-0.115615	-0.0125987	-0.0411455	-0.15831	-0.0892024	-0.0536559	0.0357032	0.0573139	-0.252641	-0.113519	-0.046176	-0.252641	-0.0509817	-0.102642	0.187562	-0.11824	0.119787	-0.141508	0.133731	-0.100916	-0.0723708	-0.0176509	-0.0550166	-0.252641	-0.154863	0.012762	-0.0917503	0.0259064	-0.114673	0.0734744	-0.0638455	-0.140811	-0.252641	-0.0509288	0.0308975	0.0309294	0.00455198	0.214066	0.0981332	0.139212	-0.132499	-0.15233	-0.109541	-0.184867	-0.168368	-0.114878	-0.103944	-0.173148	-0.137283	-0.0434305	-0.252641	-0.190881	-0.0219939	-0.177677	-0.252641	0.084863	0.22746	-0.18202	-0.252641	-0.157415	0.0459891	-0.0448099	-0.174017	-0.0788985	-0.00527888	-0.0256765	-0.183987	-0.128283	-0.0391372	-0.141984	0.00383878	-0.0421232	-0.252641	-0.126126	1762
Anxa1	-0.0140265	-0.0595569	0.279783	0.052849	-0.0595569	-0.0171926	-0.00125887	-0.0214647	-0.0193937	-0.0595569	0.00290375	-0.0595569	0.0803065	0.00433724	0.208798	0.43376	-0.0595569	0.153018	0.063666	0.0339803	-0.0595569	-0.024983	-0.0595569	-0.0595569	0.189658	-0.0310089	0.0522377	-0.016976	0.0211195	0.0492504	0.0560992	0.069897	-0.0104783	0.0885215	0.0931182	-0.0595569	0.0916687	-0.0595569	-0.00315654	-0.0595569	0.0616665	-0.000807482	0.372435	-0.0595569	-0.0595569	0.116232	-0.0595569	0.052272	0.0764484	0.170829	0.0346155	0.00277953	0.0425736	0.0975288	0.181793	-0.0595569	0.0177083	0.14723	-0.0595569	-0.0595569	-0.0595569	0.123984	-0.0595569	-0.0595569	-0.0378448	0.0952284	0.155389	0.0245681	0.125216	0.0563006	0.292758	0.0144211	0.161218	0.0391118	0.0412808	0.11256	-0.00699867	0.150027	-0.0595569	0.0592162	0.0438499	0.0768507	0.214134	0.296704	0.598838	0.240379	0.124921	0.338849	0.163028	0.263247	0.301052	-0.0595569	0.194648	-0.0595569	0.158771	-0.0595569	-0.0158359	0.181075	0.177547	-0.0595569	-0.0595569	-0.0595569	0.524124	0.391446	0.728977	0.508345	-0.0595569	0.0339945	-0.0207004	-0.0595569	-0.00547494	0.00080703	-0.0595569	-0.0595569	-0.0595569	-0.0595569	-0.00956085	-0.0595569	-0.0595569	0.04511	-0.0270908	-0.0595569	-0.0595569	-0.0403535	-0.0595569	0.0160222	-0.00654291	-0.0595569	-0.0595569	-0.0350163	-0.0184225	-0.0286413	-0.0595569	-0.0245397	0.0104981	0.0940436	-0.0115027	-0.0234542	-0.0595569	-0.012816	-0.0595569	-0.0595569	-0.0595569	-0.0144681	-0.0595569	-0.0214229	-0.0341559	-0.0595569	-0.0595569	-0.0595569	-0.0595569	-0.0595569	0.0128021	0.0240581	0.175919	-0.0595569	0.0477219	0.0126981	-0.0595569	-0.0595569	-0.0595569	-0.0173909	-0.0595569	-0.0201307	-0.0595569	-0.0595569	-0.000981556	-0.0263198	-0.0595569	-0.0595569	-0.0595569	-0.0595569	-0.0211579	-0.0595569	-0.0595569	-0.0595569	-0.0595569	-0.0595569	-0.0595569	-0.0595569	-0.0595569	0.00216525	-0.0595569	-0.000829569	-0.0595569	0.00406185	0.0946977	-0.0595569	-0.0595569	-0.0595569	-0.0595569	-0.00649668	-0.0595569	-0.0595569	-0.0595569	0.0878814	-0.0595569	0.165471	-0.0595569	-0.0595569	0.00691277	-0.0595569	-0.0595569	-0.0595569	-0.0595569	-0.0595569	0.0490143	-0.00770235	0.214503	-0.0595569	0.124509	0.182793	0.0525726	0.0811209	0.142102	0.425384	-0.0595569	0.0748436	0.0590353	0.0515758	-0.0595569	0.017994	-0.0595569	-0.0595569	0.0421924	0.369308	0.24561	0.135896	0.283965	0.0900404	-0.0254277	-0.0595569	0.197441	0.157608	-0.0595569	0.0213238	0.000974538	0.0774819	0.156629	-0.0595569	-0.0595569	0.283043	0.0150844	0.0407536	0.150919	0.196842	-0.0168976	0.0106807	0.020574	0.209884	0.194764	0.20391	0.497896	0.489138	0.330184	0.12794	0.314788	0.11725	0.267926	0.243527	0.0919607	0.347528	0.214466	0.626604	0.275278	0.493503	-0.0595569	0.194421	0.200048	-0.0276377	0.00250167	0.112534	0.215686	0.359364	0.176084	0.20302	779
Anxa2	0.0598142	0.257029	0.167318	-0.076775	0.0584075	-0.493604	-0.281149	-0.590778	-0.529032	-0.476847	-0.373979	-0.317137	-0.358196	-0.159351	0.582898	0.633832	0.340553	0.626316	0.287018	0.195014	0.248051	-0.132197	0.201171	-0.140386	-0.247905	0.0868476	-0.402883	-0.345573	-0.0554953	-0.129412	0.312148	1.26161	0.416294	0.993405	0.274625	-0.0198131	0.458079	0.816375	0.908646	0.544189	0.567906	0.70465	-0.00218527	1.02586	0.141942	0.0511681	-0.0224621	-0.22252	0.281427	-0.0960611	0.25186	0.483304	0.221698	-0.288347	-0.170914	-0.30778	0.176138	0.00191536	-0.426787	-0.243891	-0.413586	-0.110702	-0.189326	-0.368631	1.58043	0.752689	0.427332	0.681957	0.783598	1.12006	0.522554	0.324842	0.790733	0.894614	0.281452	0.217859	0.916188	1.1864	0.768156	0.764115	0.187724	0.838819	0.83179	1.09164	0.500143	0.343095	-0.00925607	0.155192	0.2571	0.526148	0.505499	0.0760459	0.29321	-0.107911	0.0975248	0.116593	0.293987	0.299052	0.784629	-0.286967	0.866138	0.0387021	0.717811	0.698922	0.763945	0.675309	-0.393115	-0.629752	-0.621668	-0.706462	-0.490763	-0.457865	-0.337841	-0.310963	-0.518525	-0.40372	-0.593243	-0.00191791	0.11876	-0.591147	-0.566501	-0.757792	-0.628913	-0.700131	-0.673836	-0.57999	-0.564247	-0.523709	-0.794533	-0.651415	-0.612502	-0.540379	-0.712755	-0.691138	-0.620177	-0.69905	-0.60903	-0.614646	-0.72682	-0.747792	-0.701859	-0.604233	-0.689662	-0.637424	-0.516562	-0.590164	-0.680046	-0.443588	-0.528701	0.216298	0.349914	0.0208136	0.16369	-0.0246082	0.061173	-0.186084	-0.537072	-0.36319	-0.68799	-0.313395	-0.159312	-0.630883	-0.312248	-0.339515	0.0519123	-0.723896	-0.201669	-0.451519	-0.593832	-0.306501	-0.690796	-0.383567	-0.390967	-0.364734	-0.611396	-0.63039	-0.411714	-0.517876	-0.353809	-0.459441	-0.496319	-0.615287	-0.651667	-0.0472199	-0.454438	-0.376157	-0.516912	-0.30134	-0.418294	-0.72271	-0.356547	-0.519469	-0.571634	-0.407167	-0.206304	-0.115909	-0.325669	-0.295967	0.033102	-0.0907116	0.049076	0.140474	-0.138097	0.203546	0.0333668	-0.109499	0.0288567	-0.262148	-0.314909	0.117758	0.197326	0.0894186	-0.226768	-0.226984	0.052588	0.233803	0.208437	0.0032741	0.24824	-0.0420002	0.117911	0.650413	0.487646	0.37148	0.663139	0.812403	0.72826	0.435773	0.232509	0.598652	0.786305	-0.236558	-0.182523	0.164152	0.345387	0.0994883	0.197326	0.138429	-0.0903261	0.0117177	-0.244122	-0.0536632	-0.0694744	-0.135197	0.0550191	0.322559	0.188633	-0.352904	0.257252	0.0424561	0.0489943	0.083052	-0.0463791	0.515874	0.801209	0.0306388	0.702701	0.163628	0.806385	0.0246922	0.0551912	0.459416	0.566529	0.55701	0.460827	0.900936	0.276897	-0.284044	0.35776	-0.145278	0.0907015	0.00814818	0.0479666	0.0390405	0.124688	0.453777	7324
Anxa3	0	0	0	0	0	0	0	0.0754449	0.0401632	0	0	0	0	0	0	0.0786912	0.057233	0	0.459591	0	0.0825042	0	0	0	0	0.127396	0	0.0670465	0	0.0552462	0.315338	0.339688	0.0490787	0.128296	0.132293	0	0	0.0474365	0	0	0	0.0587495	0	0	0	0.0900271	0	0	0.0538821	0	0.268697	0.0623365	0	0.0623808	0	0	0	0	0	0	0.145007	0	0	0.0734361	0	0	0	0	0.115615	0.231316	0.0716248	0	0.0986315	0.244088	0.100838	0.0320741	0.0453652	0.175064	0.255228	0.222951	0	0.0390824	0.1776	0	0.162626	0.0620773	0	0	0.0894106	0.118621	0	0.0922273	0.133032	0	0.0633753	0	0.0929634	0.0413419	0	0	0	0.135653	0	0.0551544	0.0544967	0.0311612	0.190784	0	0.0388565	0.101916	0	0.060364	0	0.0499969	0	0	0	0	0	0.104667	0	0.0367403	0.0425209	0.0382417	0.0439608	0	0.0666858	0.0377441	0.0380456	0.0487959	0	0.118723	0.0207174	0	0.0543927	0	0	0	0	0	0.139939	0.0852806	0	0.0709946	0.037294	0	0.0505561	0	0.0775708	0.060164	0.116613	0	0	0	0	0	0	0.141783	0.0540208	0	0	0.0664288	0.0493142	0.112024	0.204846	0.044876	0	0.0332372	0.0630263	0	0.123379	0	0.0760275	0	0.0630478	0.0303767	0.0887246	0.039788	0	0.032752	0	0.121423	0.048807	0.115639	0.0655856	0	0	0	0.109395	0	0.0381304	0.0267176	0	0	0	0	0.0611692	0.111533	0.0572823	0.181936	0	0	0	0.127066	0.155005	0	0	0	0.0963498	0.0596198	0	0	0	0.140678	0	0	0.116665	0	0.0468643	0	0	0.234626	0.0925329	0	0	0	0.0385013	0	0	0.0594309	0.0341293	0	0	0	0	0	0	0	0	0	0	0	0	0	0	0.132964	0	0	0	0.0794926	0	0	0	0.0969339	0.0218207	0	0	0	0	0	0	0	0	0.0815876	0.123033	0	0	0	0	0	0	0	0.081342	0	0.117061	0.0644313	289
Anxa4	-0.0582808	0.0290013	0.129155	0.103505	0.0148961	0.0833993	0.0110751	-0.103811	0.0143075	-0.0217113	-0.103811	0.106061	0.0360521	-0.0399171	0.164543	0.128723	0.0933334	0.0804397	0.0586235	0.244011	-0.103811	0.00364141	-0.0341675	0.120041	-0.0409553	0.0235849	0.00798337	-0.103811	0.0934371	0.0569822	0.0408815	0.0256427	0.0395195	0.2101	0.303579	0.0949579	0.255608	0.0349012	0.112048	0.0101214	0.394228	-0.0450618	0.020304	0.0277324	0.0653895	-0.103811	-0.0367414	-0.0470527	0.00233239	0.317377	-0.103811	-0.0414748	0.185577	-0.0414305	-0.103811	-0.020881	0.042738	0.102976	0.118608	0.0733407	-0.0299515	0.246318	-0.0410002	0.0921656	0.0665264	0.310798	-0.0174475	0.211053	0.0118042	0.0861208	0.0758068	0.0120826	0.140259	0.572637	-0.00297351	0.137884	2.38562e-05	0.0372615	0.0542559	0.143484	0.065371	0.0837808	0.122489	0.135216	0.224563	-0.0417339	-0.00909494	0.381818	0.0359004	0.0148096	-0.0187689	-0.011584	0.0113333	-0.0365473	-0.103811	0.0311733	0.101065	0.130619	0.0919606	-0.103811	-0.103811	0.339385	0.205268	0.107085	0.237021	0.228648	-0.0439651	-0.0564994	-0.103811	-0.103811	0.0329586	-0.0090072	0.125615	-0.0538143	0.0392685	-0.0476008	-0.0538152	-0.103811	-0.103811	-0.103811	-0.0713451	-0.103811	-0.0195364	-0.103811	-0.0598504	-0.0742486	-0.00452983	-0.0289915	-0.0657656	-0.0792706	-0.0223745	-0.0246498	-0.0830939	-0.0687941	-0.103811	-0.103811	-0.103811	-0.103811	-0.08103	-0.103811	-0.103811	-0.0185306	-0.0506864	-0.0146391	-0.0665173	-0.0656772	-0.0784102	-0.040797	-0.103811	-0.0436473	-0.0446477	-0.0492615	-0.0578405	-0.103811	-0.0218063	-0.0214177	-0.0182894	-0.103811	-0.0497904	-0.044485	0.213051	-0.0616453	-0.103811	-0.103811	-0.0573154	-0.0589352	-0.0452359	0.044159	-0.103811	-0.0598532	-0.103811	-0.103811	-0.0654123	-0.103811	-0.103811	-0.0734346	-0.0690664	-0.0410814	-0.0467131	-0.103811	0.0137194	-0.103811	-0.103811	-0.0450839	-0.103811	-0.0401925	0.0298559	-0.103811	-0.0666355	0.0764256	0.00836938	-0.0247715	0.0477613	0.0267016	-0.0591831	0.0802913	0.0502685	0.0609322	-0.0138218	0.162496	0.0886814	-0.00537258	-0.103811	-0.0390957	0.215578	-0.00948029	0.0252002	-0.0519567	-0.103811	-0.0441915	-0.103811	-0.0329233	0.0365194	0.114072	-2.38566e-05	0.0461875	0.498452	-0.0353338	0.0330763	-0.103811	0.0351671	-0.0262603	0.0331558	0.108033	-0.0521542	-0.0313401	0.120871	0.189805	-0.103811	0.153242	0.243288	-0.0334161	-0.00140041	0.143053	-0.103811	0.199072	0.131157	0.271072	-0.103811	-0.103811	0.137856	0.0541059	0.0787667	0.266638	0.079014	0.152587	-0.0195383	-0.103811	0.137473	-0.0243187	-0.0452041	0.159656	0.15091	0.186005	0.0675473	-0.0288474	-0.103811	0.0377442	0.35486	0.0347294	-0.0436202	0.0371854	0.183795	0.207304	0.0500652	0.27569	0.180424	-0.0518029	0.068336	0.0675128	0.0233084	0.00684525	0.129425	0.156592	0.17513	0.0826198	767
Anxa5	0.165047	-0.0771612	-0.185835	-0.222938	-0.0382611	-0.316274	0.111049	-0.259022	-0.00520189	-0.273447	-0.0847142	-0.0655622	-0.32302	-0.332812	0.290957	0.0372861	0.159488	0.0614358	0.692345	0.131488	0.125509	0.0598704	0.157194	-0.109445	-0.181501	-0.13582	0.231559	-0.215014	-0.0465123	-0.583343	0.417707	-0.0254813	0.425315	0.417449	-0.134421	-0.0685643	0.429114	0.0338636	0.0214311	-0.36415	0.0491256	0.0532957	0.387652	-0.070683	-0.166796	-0.111864	-0.190865	-0.0830909	0.229926	-0.12548	0.174492	0.117849	0.737895	-0.251974	-0.0125845	0.251286	-0.020216	0.150854	-0.0485562	-0.170979	-0.16076	-0.1284	-0.161323	0.196832	0.560098	-0.0936435	-0.0453494	-0.268931	0.120121	0.352714	0.231487	0.255707	0.391061	0.583663	-0.0814963	-0.0989463	-0.210682	0.530069	0.22306	0.201038	0.242508	0.396302	0.132782	0.560344	0.629063	0.0493617	0.51966	-0.209981	0.131103	0.266909	-0.026422	-0.193627	0.0434569	-0.358259	-0.0917581	0.0210839	-0.00922648	0.215168	0.195584	0.223131	0.0829961	0.425878	0.458888	0.145362	0.194136	0.421663	-0.0992766	-0.0829868	-0.168707	-0.402145	-0.290823	-0.30386	-0.0557697	-0.502155	-0.235166	-0.276852	-0.475546	-0.530621	-0.277263	-0.436259	-0.69604	-0.541055	-0.284583	-0.264369	-0.660063	-0.466274	-0.441973	-0.49716	-0.43362	-0.34178	-0.487948	-0.245668	-0.345779	-0.578079	-0.525548	-0.638628	-0.385047	-0.0849454	-0.523813	-0.49682	-0.467394	-0.457005	-0.554821	-0.498398	-0.552738	-0.178362	-0.661398	-0.378189	-0.647253	-0.146692	-0.50663	-0.465193	-0.0525798	-0.405155	-0.0927322	0.026053	-0.493893	0.15298	-0.37503	-0.414022	-0.446661	-0.276465	-0.442458	-0.41844	-0.24791	-0.179015	-0.336118	-0.234678	-0.308011	-0.348634	-0.605825	-0.39593	-0.346229	-0.578189	-0.310605	-0.544725	-0.498652	-0.502736	0.0353344	-0.262252	-0.271809	-0.63658	-0.265935	-0.0127037	0.0805759	0.0237671	-0.100066	0.0618427	0.0313933	-0.442846	0.0115706	-0.0830826	-0.148926	-0.148227	0.00419306	0.0633497	0.0587556	0.177759	0.147386	-0.262358	0.521028	-0.0240765	-0.103697	-0.105488	0.0631539	0.15039	0.339248	0.28396	0.254361	-0.210717	-0.0821906	0.191117	0.323921	-0.871901	0.190363	0.528852	0.623382	0.0926931	0.0447105	-0.00325363	0.00324631	0.156049	0.0691671	0.304305	0.460408	0.861088	0.704469	0.130485	0.197279	0.472553	0.651691	0.443995	0.406033	0.0808143	0.691516	-0.500895	0.441219	0.427899	0.705722	0.200255	0.282801	0.311017	0.480267	0.392333	0.256987	0.574526	0.4493	0.685039	0.348881	0.618148	-0.2433	0.345034	0.39961	0.489196	0.903521	0.4516	0.481732	0.708487	0.542076	0.831186	0.957478	1.05887	1.23285	1.20132	0.650343	1.32031	0.111375	0.78806	0.571115	0.986759	0.661697	0.929279	1.23591	1.49138	1.03874	0.969221	8203
Anxa6	0.0349157	-0.111533	0.139487	-0.628083	-0.0570922	-0.257498	-0.132844	-0.205894	-0.213119	-0.118701	-0.328956	0.0380978	-0.252223	-0.279539	0.224216	0.261989	-0.0766717	-0.0647592	0.441411	0.144401	0.172821	-0.0174956	-0.0763301	-0.0185357	-0.291516	-0.0957316	0.0167948	-0.0392448	0.065538	-0.166513	0.622903	0.719176	0.489423	0.499056	0.133982	0.361021	0.383269	0.546551	0.494899	0.177382	-0.126217	0.318277	0.28853	0.255222	-0.200294	0.00168711	-0.124018	-0.232673	0.103075	0.221627	0.341434	0.503524	0.749451	0.184413	-0.0837759	-0.0624473	0.0134683	0.111716	-0.208434	0.228742	0.0441911	-0.0849978	-0.191053	-0.113823	0.834308	0.565656	0.298151	0.216716	0.566647	0.668663	0.739647	0.226931	0.712542	0.780132	0.530106	0.248201	0.914454	0.948987	0.480576	0.661077	0.564301	0.795738	0.446837	0.445111	0.561582	0.569368	0.694762	0.152915	-0.168505	0.156248	0.237694	-0.0645213	0.359973	-0.255187	0.161258	0.0721451	0.00257761	0.563384	0.265097	0.0418627	0.366693	0.184589	-0.198802	0.533145	0.337876	0.123906	-0.418171	-0.451315	-0.440971	-0.469746	-0.211828	-0.331626	-0.312137	-0.434572	-0.101031	-0.216666	-0.477114	-0.00168908	-0.496417	-0.217666	-0.45118	-0.639703	-0.619862	-0.71171	-0.585818	-0.516528	-0.453745	-0.657573	-0.447332	-0.453839	-0.440234	-0.410639	-0.539381	-0.632031	-0.594473	-0.649035	-0.366572	-0.235744	-0.656993	-0.640774	-0.521655	-0.273135	-0.634294	-0.679656	-0.455162	-0.448742	-0.52515	-0.705814	-0.691258	-0.455437	-0.26785	-0.325052	0.126045	-0.171283	0.31315	0.201516	-0.186757	-0.191467	-0.438257	-0.173046	-0.598458	-0.340577	-0.145926	-0.300118	-0.153426	-0.33394	-0.326624	-0.315748	-0.482639	-0.498551	-0.665092	-0.520599	-0.346939	-0.530384	-0.495615	-0.516995	-0.161388	-0.576717	-0.328106	-0.266006	-0.161129	-0.44793	-0.554513	-0.136519	-0.111285	-0.246853	-0.400978	-0.630942	-0.089369	-0.22637	-0.412142	-0.0698888	-0.100639	-0.0374144	-0.199982	0.299639	-0.075309	0.0461387	-0.149099	0.244957	0.271935	0.370975	0.245306	-0.00338845	0.0590707	-0.111759	0.0304907	0.599814	-0.186066	0.0441979	-0.462257	-0.288625	-0.148711	-0.628151	0.698242	0.613106	0.0633656	0.273971	0.119129	0.237075	0.413938	0.46396	0.134903	-0.0156257	-0.289265	0.599815	0.382548	0.315006	0.248353	0.756682	0.966229	0.214032	-0.0805153	0.373537	0.317798	0.514637	0.60163	0.731331	0.495565	0.303327	-0.0389468	-0.0506346	0.427932	-0.0513541	0.390451	0.138863	0.769022	0.436178	0.711515	0.1269	0.251343	0.160055	-0.0206751	-0.220133	0.37154	0.114174	0.391267	0.428495	0.0595966	0.122722	-0.0487823	0.327316	0.509553	0.332343	0.486531	0.509834	0.14097	0.0914735	0.173602	0.151484	0.394483	0.229802	0.469801	0.215625	0.186339	0.108673	6523
Anxa7	0.0271626	-0.171713	-0.115476	0.198248	0.00710801	-0.129813	-0.0219513	-0.0776487	0.0927685	0.0403124	-0.0999665	-0.159948	0.126456	-0.0107824	-0.00172708	0.0276697	0.174136	0.0250168	0.15249	0.257593	-0.0172554	0.0110855	0.163199	0.0720587	-0.0531449	-0.0181409	-0.0372586	0.0895914	-0.10442	0.240926	-0.0415662	0.0527883	0.0709589	0.114329	0.391054	0.0878386	-0.157358	0.077925	0.295528	-0.0770036	-0.133052	0.158078	-0.13016	0.124539	0.0377566	0.12633	0.0357924	0.16592	0.204857	0.322533	0.0624151	-0.0733352	-0.0559119	-0.131577	0.268063	0.0267078	-0.0798006	0.0473341	-0.177003	-0.0771233	-0.0406092	0.141857	0.00310796	0.0273466	0.130898	0.0779206	0.0371667	0.364872	0.0239041	-0.0643432	-0.18265	-0.00189309	0.235442	0.235223	-0.05813	-0.0243483	-0.0140255	0.0982728	0.282635	0.135445	0.177962	0.00335174	0.0845652	-0.0385825	0.009079	-0.132221	0.142847	0.159247	-0.164865	0.00724134	0.605755	0.121232	-0.139131	-0.0591806	0.182649	-0.119291	0.0578481	0.0163428	-0.254275	0.0104948	0.364911	-0.118623	0.0548041	-0.0145468	-0.0509367	0.0935151	-0.0865919	0.0145882	0.00463578	-0.00438382	-0.200193	-0.00604808	0.034498	0.0105464	-0.0713414	-0.0386024	-0.155415	-0.254275	0.204523	-0.0508901	-0.0431533	-0.104733	-0.0886555	-0.0515644	0.0209019	-0.0621906	-0.104295	-0.107198	0.0533309	-0.061683	-0.126692	-0.0403704	0.124813	0.0656157	-0.014939	-0.0440723	0.16075	0.0361305	-0.0441347	-0.0389355	-0.131651	0.0946758	-0.011534	-0.0383877	-0.0541659	-0.105864	-0.0340007	-0.13023	-0.254275	0.263343	0.0558365	0.00434676	0.124991	-0.0451453	0.134198	-0.0486793	-0.0661653	0.0561173	0.00172502	-0.0816263	-0.121134	-0.029223	-0.0639575	0.120152	-0.0494291	-0.0162833	-0.0518643	0.244874	-0.0828456	-0.100794	-0.150539	0.0638964	0.0192386	0.0166878	0.126956	-0.135397	-0.0667852	-0.077494	-0.0358884	-0.0954208	0.415746	-0.132853	0.105797	-0.0518565	-0.125337	-0.0347613	0.157152	0.253273	0.0110509	-0.0466583	0.196468	0.0707144	0.141288	0.0120454	-0.0750589	-0.0701727	-0.254275	0.0891083	0.0943756	-0.108572	-0.0265094	-0.254275	-0.11725	-0.0327963	-0.0427798	0.187591	-0.057037	0.238292	0.0684691	-0.136987	0.0931998	-0.0493591	-0.0749559	-0.113598	0.0400339	0.160457	-0.0286426	-0.0563027	-0.00762206	-0.0386993	-0.254275	-0.132946	-0.207374	-0.0590446	0.0340357	0.0187224	-0.0295932	-0.0588226	0.0892466	0.0329966	0.0928239	-0.0779591	0.0494917	0.183922	-0.171488	0.219596	0.139401	0.0564931	0.0714996	-0.0352481	0.0964989	0.192597	0.019966	-0.0591892	0.197382	-0.0584967	-0.0286216	0.0112609	-0.031812	-0.0988116	0.0803279	0.312681	0.0906106	-0.132792	-0.0746061	0.265899	-0.0785736	-0.0774687	0.0550839	0.420424	-0.194084	-0.0686439	0.226589	0.187721	0.209134	0.186499	0.02996	-0.0467219	-0.0560189	-0.0420339	0.140052	0.761079	0.0501676	0.217217	-0.0815545	0.338078	1804
Anxa8	0	0.0525221	0	0	0	0	0	0	0	0	0	0	0	0	0	0	0	0	0	0	0	0	0	0	0	0	0	0	0	0	0	0	0	0	0	0	0	0	0	0	0	0	0	0	0	0	0.0670699	0	0	0	0	0	0	0	0	0	0	0	0	0	0.0738598	0.0941297	0	0	0	0	0	0	0	0	0	0	0	0	0	0	0	0	0	0	0	0	0	0	0	0	0	0	0	0	0	0	0	0	0	0	0	0	0	0	0	0	0	0	0.0345791	0	0	0	0	0	0	0	0	0	0	0	0	0	0	0	0	0	0	0	0	0	0	0	0	0	0	0	0	0	0	0	0	0	0	0	0	0	0	0	0	0	0	0	0	0	0	0	0	0	0	0	0	0	0	0	0	0	0	0	0	0	0	0	0	0	0	0	0	0	0	0	0	0	0	0	0	0	0	0	0	0	0	0	0	0	0	0.0267176	0	0	0	0	0	0	0	0	0	0	0	0	0	0	0	0	0	0	0	0	0	0	0	0	0	0	0	0	0	0	0	0	0	0.113466	0	0	0	0	0	0	0	0	0	0	0	0	0	0	0	0	0	0	0	0	0	0	0	0	0	0	0	0	0.0433926	0.0749639	0	0.0906393	0	0	0.184056	0.0952256	0.0487095	0.112463	0	0.111873	0	0	0	0	0	0.110657	0.2028	0	0.0595347	0.161816	41
Anxa9	0	0	0.0610773	0	0	0	0	0	0.0401632	0	0.0396187	0	0	0	0	0	0	0	0	0.146037	0	0	0	0	0	0	0	0	0	0	0	0	0	0	0	0	0	0	0	0	0.121223	0	0	0	0	0	0	0	0	0	0	0	0	0	0	0	0.0302902	0	0	0	0	0	0	0	0	0	0	0	0	0	0	0	0	0	0	0	0.0176667	0	0	0	0	0.0615622	0	0	0	0	0	0	0	0	0	0	0	0	0	0	0.0189501	0.0413419	0	0	0	0	0	0	0	0	0	0	0	0	0	0	0.0668675	0	0	0	0	0	0	0.163088	0	0	0	0	0.0220874	0	0	0	0	0	0	0.0309156	0	0	0	0	0	0.0569159	0	0	0	0.0431062	0	0	0	0.0381341	0	0	0	0	0	0	0	0	0	0	0	0	0	0	0	0	0	0	0	0.044876	0	0	0	0	0	0	0	0	0	0.047937	0	0	0	0	0	0.0968805	0.048807	0	0	0	0	0.0702716	0	0	0	0	0	0.0423729	0.088175	0	0	0	0	0	0	0	0	0	0	0	0	0	0	0	0	0	0	0	0	0	0	0	0	0	0	0	0	0.0445457	0	0	0	0	0	0	0	0	0	0.11183	0	0	0	0	0	0	0	0	0	0	0	0	0	0	0	0	0	0	0	0	0	0	0	0	0	0	0	0	0	0	0	0	0	0	0	0	0	0	0	0	0	0	36
Aoc2	0.0455304	0	0	0	0	0	0	0.0380923	0	0	0.0624607	0	0	0.0638942	0	0	0.057233	0	0	0	0	0.107453	0.0696437	0.1796	0.062856	0.028548	0	0.0425809	0	0.108807	0	0	0	0	0	0	0	0	0	0.113933	0	0	0	0	0	0	0	0	0	0	0	0	0	0	0	0	0	0	0	0	0	0	0	0	0	0	0	0	0	0	0	0	0	0	0	0	0.0176667	0.0170107	0	0	0	0	0	0	0	0	0	0	0	0	0	0.0619834	0	0	0.159807	0	0.0189501	0	0	0	0.100282	0	0	0	0	0	0.0475713	0	0	0.0792557	0	0	0	0	0	0	0.0499961	0	0	0	0	0	0.0425209	0.10519	0	0	0	0	0	0.0487959	0	0	0.0207174	0	0	0	0.121866	0.0361027	0.0453504	0.0467409	0.0313785	0	0.0267403	0	0	0.0381341	0.0254011	0	0	0	0	0	0.0459708	0	0	0	0.158681	0	0	0	0.106276	0.107247	0	0.0249644	0	0	0.0585754	0.0332372	0.0317543	0.142593	0	0.0396736	0	0	0	0.0303767	0	0	0.0570981	0.0649951	0.059671	0	0	0.0587274	0	0	0	0	0.0736302	0	0.0755129	0.0267176	0	0.0533102	0	0	0.0611692	0.0566582	0	0	0	0	0	0.0647156	0	0.094331	0.0369135	0.0518546	0	0.0935816	0	0	0	0	0	0	0.116665	0.0684775	0.0468643	0	0	0	0	0	0	0	0	0	0	0.0594309	0	0	0	0	0.0827878	0	0.030532	0	0	0	0	0	0	0.15638	0	0	0	0	0	0	0	0	0	0	0.0218207	0	0	0	0.0665559	0	0	0	0	0	0	0	0	0	0	0	0	0	0	0.03095	0	0	109
Aoc3	0	0	0	0	0	0	0	0	0	0	0	0	0	0	0	0	0	0	0.0420543	0	0	0	0	0	0	0	0	0	0	0	0	0	0	0	0	0.198769	0	0	0	0	0	0	0	0	0	0	0	0	0.084643	0	0	0	0	0	0	0	0	0	0	0	0	0	0	0.02242	0	0	0	0	0	0	0	0	0	0	0	0	0.0176667	0.134499	0	0	0	0	0	0	0	0.0620773	0	0	0	0	0	0	0	0	0	0	0	0.121166	0	0	0	0	0	0	0	0	0	0	0	0	0	0	0	0	0	0	0	0	0	0	0	0.0367403	0	0	0	0	0	0	0	0	0.0411344	0	0	0	0	0	0	0	0	0	0	0	0	0	0	0	0	0	0	0	0	0	0	0	0	0	0	0	0	0	0	0	0	0.0249644	0	0	0	0	0	0	0	0	0	0	0	0	0	0	0	0	0	0	0	0	0	0	0	0	0	0	0	0	0	0	0	0	0	0	0	0	0	0.0984387	0	0.127066	0	0	0	0	0.0963498	0	0	0	0	0	0	0	0	0	0.0736899	0	0	0	0	0	0	0	0	0	0	0	0	0	0	0	0	0	0	0	0	0	0	0	0	0	0	0	0	0	0	0	0	0	0	0	0	0	0	0	0	0	0	0	0	0	0	0	0	0	0	0	0	0	0	0	0	0	32
Aox4	0	0	0.0958774	0	0	0	0	0	0	0	0	0	0	0	0	0	0	0	0	0	0	0	0	0	0	0	0	0	0	0	0	0	0.0490787	0	0.10318	0	0	0	0	0	0	0	0	0	0	0	0	0.111829	0	0	0	0.0623365	0	0	0	0	0	0	0	0	0	0	0	0	0	0	0	0	0	0	0.0716248	0	0	0	0	0	0.0525583	0.0170107	0	0	0	0	0	0	0	0	0	0	0	0	0	0	0	0	0	0	0	0	0	0	0	0	0	0	0	0	0	0	0	0	0	0	0	0	0	0	0	0	0	0	0	0	0	0	0	0	0	0	0	0	0	0	0	0	0	0	0	0.0361027	0	0	0	0	0	0	0	0	0	0	0	0	0	0	0	0	0	0	0	0	0	0	0	0	0	0	0	0	0	0	0	0	0	0	0	0	0	0	0	0	0	0	0	0	0	0	0	0	0	0	0	0	0	0	0	0.0268473	0	0.0944459	0	0	0	0	0	0	0	0	0	0	0	0	0.150267	0	0	0	0	0	0	0	0	0	0	0	0	0	0	0	0	0	0	0	0	0	0	0	0	0	0	0	0	0	0	0	0	0	0	0	0	0	0	0	0	0	0	0	0.0890962	0	0	0	0	0	0	0	0	0	0	0	0	0	0	0	0	0	0	0	0	0	0	0	21
Ap1ar	-0.0612504	0.207827	0.0149066	0.137058	0.30704	0.0244322	0.108687	-0.186613	0.0881029	0.0204324	0.150297	-0.134304	-0.264833	0.183001	-0.237054	0.334681	-0.292027	0.250043	0.229276	0.0333733	-0.322192	-0.067491	-0.267921	-0.0783624	0.0772515	-0.0400912	0.181753	0.0242021	-0.0645738	0.00320329	-0.0275667	-0.0650088	0.0571205	0.174605	-0.103279	-0.0990504	-0.0452774	0.11794	0.228867	0.0659779	-0.404696	-0.0986938	0.0466053	-0.0586597	0.0131869	0.0913018	0.0226398	-0.239375	0.0962247	0.266877	-0.221128	-0.190467	-0.302566	-0.281998	-0.240421	-0.242539	0.0418736	-0.197909	0.136902	0.082282	-0.124664	-0.0545671	0.4282	-0.026886	-0.126233	-0.305423	-0.157596	-0.0898318	-0.153403	0.0093762	-0.264191	0.238089	-0.074832	0.0395987	-0.00526992	0.0690872	-0.168621	-0.138779	-0.246629	-0.224145	-0.118091	-0.181761	-0.065856	0.12185	-0.167117	0.117385	-0.134875	-0.404696	-0.182112	-0.0692965	-0.160809	0.00718063	0.357689	0.241157	-0.279934	-0.084334	-0.0508945	-0.0100877	-0.251284	-0.0926072	-0.404696	0.244074	-0.29513	-0.116733	-0.0519136	-0.152853	0.0989398	-0.0464496	0.0795827	0.0650594	-0.168404	0.116803	0.156556	-0.0704402	0.00581596	-0.29387	0.0163145	-0.0634162	-0.0368004	0.113332	-0.024942	0.130486	0.0995482	-0.0400059	0.0872793	0.00657617	0.00185104	0.13728	0.0964146	0.0795698	0.0858694	0.156631	0.224363	0.131621	0.230673	0.35035	0.113643	0.354259	0.128526	0.350905	-0.0262676	0.218544	0.143344	0.0064253	-0.0218689	0.0539746	-0.0578281	0.109704	-0.110107	0.119977	-0.058451	-0.297099	-0.244744	0.117331	0.0771248	0.223096	-0.0997038	0.308791	-0.0284786	-0.200139	-0.208345	0.158282	0.452519	0.126945	-0.0761342	-0.034466	-0.0266782	0.142406	0.0169434	-0.31769	0.0415259	0.0977111	0.0660214	-0.00489137	0.0995821	0.0246859	0.138978	0.121375	-0.315014	-0.025316	0.0563201	0.300862	0.113836	0.0480829	-0.0975108	0.0874686	0.138773	-0.102881	0.0990961	0.223273	0.106442	0.138971	-0.181798	0.093887	0.202724	0.22392	-0.117505	0.161681	0.0840716	-0.0578236	0.2006	-0.124825	-0.404696	0.0345552	-0.0853074	0.0684335	-0.016505	0.220585	0.399279	0.170049	-0.00216676	-0.0152307	0.11748	-0.186813	0.154849	0.194009	-0.179064	0.00442281	0.140422	-0.0353067	-0.0183246	0.169568	-0.0939684	-0.153471	-0.180039	-0.0697372	0.13151	-0.0720856	-0.20419	-0.0261001	0.0293987	-0.201694	-0.0150561	0.104279	0.104982	0.105688	0.080875	-0.168618	-0.0887191	0.00890437	0.0655896	0.00440624	-0.0109823	-0.11974	-0.129323	-0.0897092	-0.0838249	0.12355	-0.00152805	0.0361086	-0.289338	0.0125103	0.00152643	-0.169309	-0.0945028	0.00324645	0.323107	0.121348	-0.177342	0.0162625	0.101972	-0.108529	-0.088807	0.00790255	0.0692335	-0.121077	-0.305101	-0.131791	-0.0284586	-0.147699	-0.0337484	-0.29404	-0.171461	-0.0251697	-0.0173703	-0.0409515	2807
Ap1b1	-0.0288816	-0.270158	-0.00545248	-0.0628418	-0.0626492	-0.105879	-0.0467824	-0.0520742	-0.152039	0.183472	-0.0941661	-0.104187	-4.31241e-05	-0.0266646	0.198935	0.0459305	0.151267	-0.037756	0.150589	-0.17662	-0.0331376	-0.16831	-0.031647	0.183623	0.0789069	0.156508	-0.0531409	-0.0823934	-0.0309319	0.0184008	0.200701	-0.166775	0.159374	-0.204806	-0.0891307	-0.0713883	0.182121	-0.00257597	0.165826	0.107953	0.320395	0.114117	-0.0301668	-0.101872	0.137643	0.110448	0.101461	-0.00219123	0.411176	-0.177341	0.201703	0.0844509	-0.0717942	-0.207777	0.389617	0.0406979	-0.0795452	-0.00728154	0.0206738	-0.270158	0.110789	0.397229	-0.146609	0.00521756	-0.0376954	-0.077041	-0.0230567	-0.0289449	0.166891	0.116579	0.269222	-0.0847588	-0.270158	-0.270158	-0.16932	0.127339	-0.0433932	0.0420261	-0.11209	-0.0896058	0.196658	-0.0472217	-0.0655895	-0.087887	0.187564	-0.00176133	0.233399	0.0366543	0.0316979	-0.040041	-0.103944	-0.0172903	0.0645619	-0.13792	-0.11035	-0.135173	-0.0440182	0.056344	0.269592	0.120055	-0.075003	-0.00892505	-0.270158	-0.161541	0.0119691	0.0667676	0.116535	-0.150032	0.0634667	0.028925	0.142735	0.0450005	-0.0407312	-0.220161	-0.0209806	0.116293	-0.191444	-0.0912899	-0.159904	0.339788	-0.142899	0.275154	-0.0648833	0.101358	0.0554668	0.254033	0.0790969	0.19062	-0.100778	-0.0682301	-0.0724282	0.194809	-0.0141361	0.218866	0.0182516	0.0177345	-0.148291	0.0515092	-0.0532557	0.0966325	0.13435	0.129964	0.150012	0.0327125	-0.00281323	-0.100918	0.117548	-0.0531049	0.0244316	-0.0404794	0.13032	-0.0115355	-0.110205	0.235698	0.00784063	0.079735	0.263608	0.126584	0.0332185	0.0902636	-0.137017	-0.0451053	-0.145114	0.234648	0.0877106	0.14341	-0.0455838	0.0610966	0.0437953	0.145744	0.277254	-0.0428247	0.00335639	0.129648	0.291139	0.148839	0.0120374	-0.0504265	-0.0218996	0.168478	0.0112555	-0.0726747	0.0618002	0.0572607	0.0929542	-0.0506436	-0.0672132	0.00630662	-0.00483134	0.379621	0.0455861	-0.125565	0.224013	-0.114602	-0.0740335	-0.086055	-0.208988	-0.0242248	-0.157304	0.122227	0.0733705	-0.171719	0.223194	0.0635742	-0.149051	0.328492	-0.0377846	0.133032	0.0525868	0.278547	0.172798	-0.0278076	4.31228e-05	0.297391	-0.270158	0.0174087	0.0577603	-0.135757	0.0635598	-0.0971743	-0.0549734	0.269063	0.249017	0.211853	0.0939068	-0.128194	-0.0799365	0.0624533	-0.166797	0.282348	0.0859768	0.114397	-0.106239	0.175755	0.061843	-0.0259061	-0.0351894	0.0327532	-0.136794	0.00803246	0.0806167	0.00331222	-0.0201659	-0.169847	-0.0214314	-0.074379	0.0144931	-0.19992	-0.12146	-0.0717543	0.161061	-0.17462	0.0302138	0.0813928	-0.0413238	-0.12335	-0.157195	0.0351653	-0.00842777	-0.199536	0.0119897	-0.0845261	0.011048	-0.0703563	-0.116281	-0.128839	-0.170562	-0.167614	-0.0719011	-0.1458	0.0259698	-0.159501	0.00508526	0.00589773	0.0595626	0.0935874	1969
Ap1g1	0.0775527	-0.111803	0.536888	-0.229423	0.0956208	0.0694785	-0.139083	-0.0878358	-0.256569	0.139642	0.114155	-0.0417213	-0.112769	0.004422	-0.199331	-0.213622	-0.188448	-0.193667	-0.117929	-0.169742	0.0223659	0.0144172	0.0272246	0.352884	0.0309774	0.0198393	0.0716635	0.00392338	0.145363	0.133969	0.183411	0.056745	-0.220859	0.255583	-0.0250022	-0.0547499	-0.287125	-0.0619273	0.0941705	-0.0925668	0.0643962	-0.159001	-0.258829	-0.24081	-0.243812	0.0691781	-0.0416261	-0.0270852	0.185549	0.0697466	-0.0250889	0.00952114	-0.18746	-0.0216486	0.290874	0.118958	0.115469	-0.171657	0.155881	0.550935	0.061917	-0.294509	0.0145341	-0.0135966	-0.0199246	-0.0381531	-0.271799	-0.0707391	-0.166519	-0.0814605	-0.292328	-0.00749792	-0.0180969	-0.464572	0.129816	0.107724	-0.0923849	0.00798704	-0.191853	-0.196012	0.194736	-0.0288221	-0.0644735	-0.380971	-0.224634	-0.32694	-0.0902536	0.0986787	-0.112346	-0.0103654	-0.244854	-0.0968381	0.175449	0.0324441	0.0193748	-0.151933	0.0541538	0.191898	-0.0672731	0.237032	-0.227342	-0.427589	-0.453675	-0.168026	-0.103664	-0.2442	0.206135	0.230756	-0.0241947	0.0905507	0.0981411	0.253724	0.327312	-0.0397551	0.041954	0.115097	0.321737	-0.102898	0.190467	0.078248	0.0868747	0.0211138	0.137968	0.00934436	0.104718	-0.188584	0.239374	0.115902	0.131811	0.0276137	0.128522	0.0653047	0.0342398	-0.0269238	0.0452796	0.0159011	0.30804	0.166315	-0.132878	0.0219163	0.202721	-0.0310921	0.134787	0.171033	-0.0991811	-0.0136255	-0.0243269	-0.0780588	-0.297409	-0.0264188	0.0431361	0.17269	-0.249406	0.0967934	-0.0705172	-0.213349	-0.0540711	0.0457329	-0.0559736	0.0765304	0.105547	0.0157595	0.0287001	-0.0349294	0.0699298	0.00595558	-0.0614683	-0.0527612	0.0187811	0.125681	-0.0552446	-0.0171713	-0.0623114	0.202572	0.0259796	0.16209	0.0467239	-0.115592	-0.0190624	0.0713249	0.0062155	0.14713	0.00579578	0.00738019	0.0971055	-0.020349	0.0592348	-0.033257	-0.0188182	0.146791	-0.15157	0.0912783	0.336488	0.0729638	0.0844171	-0.0899901	0.115568	0.0685745	0.264393	-0.170856	0.0216273	0.0437618	-0.180886	0.0967772	0.0613252	0.0537188	0.0194481	0.23301	-0.206765	0.0690717	-0.0447445	0.0475892	0.260695	0.107089	-0.563241	-0.275675	0.0390217	-0.0282827	0.156151	0.458845	-0.176869	-0.132481	0.454763	0.0651738	0.099958	-0.0226037	-0.0270345	-0.203488	-0.16993	-0.25484	-0.0104568	-0.0581727	0.0337434	-0.0542654	-0.0428712	-0.33124	0.0917335	-0.101498	-0.190367	-0.344214	-0.212467	-0.36177	-0.115792	0.0960946	0.0147249	0.0141768	0.059221	0.0477746	-0.263295	0.222062	-0.208175	-0.146034	-0.045348	-0.181564	-0.0687318	-0.180677	-0.285356	-0.0371964	0.130143	-0.175989	-0.0679006	-0.309044	-0.0667305	-0.093556	-0.00393408	-0.18066	0.130508	0.13743	0.107232	-0.0143238	0.177846	0.0252388	-0.0610424	0.0250671	-0.0438275	-0.0754575	4160
Ap1g2	0	0.0525221	0.0610773	0.0717138	0.175239	0	0	0	0.140354	0.121876	0	0	0.0712353	0.0638942	0	0	0	0	0	0	0	0.0345739	0	0	0.0986623	0	0	0	0	0.190513	0.0738781	0	0	0	0.052318	0.102144	0	0.138713	0	0	0	0.0587495	0	0.10502	0.0381871	0.140683	0.0670699	0	0.0538821	0	0	0	0	0	0.0839382	0	0.0893643	0	0	0	0	0	0.158177	0.0791265	0.138489	0.193117	0.0863638	0	0.073844	0	0.112236	0	0	0.0986688	0	0.0320741	0	0.033862	0	0	0.103407	0	0	0	0.0293303	0	0	0.108303	0	0	0	0.0492876	0	0	0	0	0.0189501	0.0413419	0	0	0	0.135653	0.244077	0.0551544	0.0345791	0.0715577	0	0.0935514	0	0	0.054082	0.118868	0.0668675	0	0.0729196	0	0	0.178868	0	0.104667	0.0324662	0	0.0425209	0.0192034	0.0349082	0.0587129	0	0.0748197	0.0754535	0.0727736	0	0.0309156	0.0207174	0.0694748	0.0543927	0.0607411	0.0480543	0.0361027	0.0806996	0.0371253	0.0495038	0.0431062	0.0267403	0.157108	0.037294	0.0381341	0	0	0.0775708	0	0.0591636	0	0.0459708	0	0	0	0	0	0	0	0	0	0	0	0	0.0887025	0.0920471	0.0332372	0.0630263	0	0	0.0396736	0.038399	0	0	0.0603049	0	0	0.0570981	0	0	0	0.048807	0	0	0	0	0.110132	0.120767	0.112575	0.0381304	0.0683006	0	0.0268473	0.0446282	0	0	0	0	0.0933343	0	0.153502	0	0	0.0616003	0.094331	0.0369135	0	0	0	0	0	0	0	0	0	0	0	0.180183	0.172983	0	0.0775509	0.0925329	0	0	0	0.0385013	0	0	0.0594309	0	0.0703952	0	0.0567829	0	0	0.0605315	0.0543191	0.0679741	0	0	0	0	0	0	0	0	0.110052	0	0	0	0.0955372	0.0890962	0.0617604	0.0218207	0	0	0	0	0.177108	0	0	0.0765901	0	0	0	0	0.0520083	0	0.0319192	0	0	0.081342	0.0788883	0.0934197	0	217
Ap1m1	0.0568195	-0.171596	-0.0280139	0.348698	-0.12197	-0.0638322	0.185804	-0.100407	-0.079308	-0.121544	-0.0867593	0.207431	0.178432	-0.152804	0.184824	0.0194005	0.0295141	-0.323062	0.139561	-0.0382585	0.518215	0.156889	-0.182333	0.262557	0.0237526	0.124794	0.0188513	-0.122431	-0.167191	0.0126665	0.0752307	0.190358	0.0300853	0.0845431	0.0541495	0.177695	-0.147894	-0.257031	0.0562133	-0.286451	-0.00927359	0.147015	0.0570799	0.0225958	-0.0199021	0.278223	-0.0934943	0.189273	-0.0730738	-0.326437	0.007575	-0.0220121	0.104358	-0.10058	-0.191859	0.105052	0.072119	-0.205704	0.0920759	-0.026993	-0.100745	0.148592	-0.127992	-0.0134826	8.07714e-06	-0.0927041	0.24394	-0.0535348	0.1725	-0.156677	0.125625	0.2101	-0.129165	-0.0497661	0.0703896	-0.0840389	-0.13497	-0.000338884	0.0898412	0.112647	-0.0545336	0.138074	-0.0205732	0.0853918	-0.0631486	-0.13325	-0.322835	0.0616183	-0.014971	0.0035463	0.155008	0.193232	0.179285	0.0232553	0.193618	0.0128593	-0.0535391	0.141674	0.0134443	0.224569	-0.222086	-0.0194489	-0.106732	0.0177485	-0.114357	-0.0189318	0.126363	-0.0764286	0.0235154	0.134771	0.034623	0.0985878	0.221003	0.292373	0.0428051	0.241578	0.0362974	0.0531733	0.20116	-0.303928	-0.118565	0.0154475	-0.00306868	0.192221	-0.121548	0.201355	-0.0890471	0.195589	0.107723	0.0421357	-0.109099	0.000845748	0.109509	0.190494	0.112042	0.255258	0.0483512	-0.112041	0.018158	-0.0152032	0.0165699	-0.0863989	0.125433	0.347217	-0.111503	0.00727454	0.106243	0.0761509	-0.212724	-0.0295254	0.229891	-0.0635363	-0.00987611	0.178133	0.303852	0.569288	0.0437219	0.162511	-0.203937	0.0512319	-0.0769299	0.0935928	0.142723	-0.0912633	0.111356	-0.0157654	-0.0249327	-0.0971594	-0.0337108	0.112893	0.0170576	-0.0264778	-0.0114857	-0.107508	-0.074212	0.143963	0.243527	-8.07718e-06	-0.0137752	-0.0153948	0.0740801	0.0415538	0.0673782	-0.01239	-0.167218	-0.0979656	-0.070842	0.23476	-0.0975906	0.0121389	0.079382	0.164666	0.0708523	0.128892	0.113611	-0.0340622	-0.137651	-0.261381	-0.187186	-0.241006	-0.314821	0.170063	-0.0591995	0.0315638	-0.0573597	0.068687	0.0800295	-0.0866989	-0.0721416	-0.249063	0.368397	0.0146608	-0.0585454	-0.236682	0.212442	0.257763	0.0595099	-0.0433747	0.046923	0.200514	-0.00958906	-0.113119	0.0172042	0.0166638	-0.168127	-0.197802	-0.317092	-0.110012	-0.0795628	-0.303158	-0.294285	0.152032	-0.0151215	0.145922	0.0130566	-0.0976457	-0.0691456	-0.063253	0.368612	-0.288286	-0.382171	-0.204818	-0.0818865	-0.136864	0.0159046	0.151776	-0.116169	-0.241777	-0.0301744	0.0800129	-0.0106007	0.0707436	0.0501392	0.140528	-0.0501905	-0.291511	-0.132968	-0.0709657	-0.221604	0.00203953	-0.194919	-0.253116	-0.208683	-0.0504042	-0.172479	-0.105037	-0.0545776	0.220531	-0.0983618	-0.179603	-0.188939	-0.335222	0.260413	-0.0358206	0.01973	-0.121626	3645
Ap1m2	0	0	0	0.0717138	0	0	0	0	0	0	0	0	0	0	0	0	0	0	0	0	0	0	0	0	0	0	0	0	0	0	0	0	0	0	0	0	0	0	0	0	0	0	0	0	0	0	0	0	0	0	0	0	0	0	0	0	0	0	0	0	0	0	0.0628111	0	0	0	0	0	0	0	0	0	0	0	0	0	0	0	0	0	0	0	0	0	0	0	0	0	0	0	0	0	0	0	0	0	0	0	0	0	0	0	0	0	0	0	0	0	0	0	0	0	0	0	0	0	0	0	0	0.104667	0.0324662	0	0	0	0	0	0	0	0	0.0487959	0	0.0488275	0	0.0694748	0.0432135	0.0607411	0	0	0	0	0	0.0431062	0	0.0450888	0	0.0381341	0	0	0	0	0	0	0	0	0	0	0.0855219	0.072255	0	0	0	0	0	0	0	0	0	0	0	0	0	0	0	0	0	0	0	0	0	0	0	0	0	0	0	0	0	0	0	0	0	0	0	0	0	0	0	0	0	0	0	0	0	0	0	0	0	0	0	0	0	0	0	0	0	0	0	0	0	0	0	0	0	0	0	0	0	0	0	0	0	0	0	0	0	0	0	0	0	0	0	0	0	0	0	0	0	0	0	0	0	0	0	0	0	0	0	0	0	0	0	0.048251	0	0	0	0	0	0	0	0	0	0	0	0	0	0	21
Ap1s1	0.265158	-0.132364	0.154557	0.00750692	0.100654	0.0116236	-0.056457	-0.0051568	-0.0551139	0.0239829	0.0972494	-0.126674	-0.155692	0.00186989	-0.0558876	-0.0597932	-0.0430879	-0.0105825	0.0784858	-0.0139638	-0.124766	0.185362	0.0318855	-0.137934	0.0181423	0.0687752	0.0104711	0.205955	-0.122561	-0.0579324	0.0403683	0.115288	-0.0785412	-0.0573402	0.232174	-0.163017	0.0446498	-0.136164	0.114889	-0.140924	-0.0206718	-0.303037	-0.0130364	-0.0157496	-0.0697544	0.0188193	-0.106424	0.148712	-0.10759	0.336685	-0.178218	-0.180846	0.0139946	-0.124063	-0.19751	-0.0509308	-0.0797148	0.163716	-0.0990366	-0.0232653	0.0191598	0.0663097	-0.00425615	0.101674	0.0190168	0.0050803	-0.114685	-0.230258	0.109341	-0.0389249	-0.0802074	-0.176388	-0.16996	0.20239	-0.112198	-0.177519	0.178526	0.0543826	0.0483947	0.39942	0.0794519	0.0152435	-0.101732	-0.0677711	-0.13501	0.0122774	-0.010586	-0.0549744	0.29277	0.157014	-0.00117762	0.0394916	-0.0861705	0.138875	-0.177483	0.0820104	0.0144812	0.0659316	-0.166014	-0.00358959	0.00922549	-0.0311503	-0.0527069	0.124979	-0.114895	-0.0402798	0.00384032	0.13659	-0.033929	-0.207711	0.0596413	0.22527	0.265741	0.171377	-0.151078	-0.0029581	0.0836265	0.0243483	-0.361786	0.411214	-0.0505228	-0.0309402	-0.0949605	0.0205464	0.0985984	0.0480345	0.171177	-0.0714181	0.0444744	0.0403862	0.0422401	0.155138	0.0988756	0.223033	0.0947794	0.217356	0.0238917	0.171298	0.0878605	0.061312	0.0728286	0.0797173	0.0802231	0.0493354	0.125669	-0.0888824	-0.0948992	0.0937671	0.13035	-0.0699604	0.101543	0.0894981	0.0239896	-0.0469982	-0.12631	-0.0118937	0.160957	0.0100261	0.0220856	0.0960922	0.118016	0.145658	-0.100762	0.151676	0.0453864	-0.0452716	0.212484	-0.140092	0.105511	0.149566	0.0893339	0.0953669	0.113553	0.315573	0.0499505	-0.00421869	0.070313	0.200833	-0.0148544	0.0814245	0.154576	0.20646	-0.0118323	-0.0343681	-0.0546006	0.354324	0.181683	-0.121656	-0.252392	0.124782	0.178904	0.202168	-0.138888	0.15717	-0.0478482	-0.26734	-0.361786	0.00117666	0.126982	0.148497	-0.109397	0.0957515	0.0205688	0.127969	-0.183117	-0.177865	-0.0481577	-0.259541	-0.174274	-0.0222529	0.119304	0.40849	0.0633093	-0.221109	0.0205297	0.0529465	0.0232037	0.0144989	0.254647	0.0457826	-0.361786	-0.0492284	0.100699	-0.183332	-0.0298951	-0.0268271	-0.0243583	-0.0681702	-0.361786	-0.0240288	-0.229226	-0.291391	-0.0486025	-0.0449847	-0.200081	-0.280906	-0.19779	-0.138416	0.128663	0.192238	0.149015	0.00872098	-0.223101	-0.0620071	-0.15131	0.219132	-0.0409147	-0.0962502	-0.139323	-0.0240728	0.0416836	-0.0673154	-0.107065	-0.0719704	-0.0671747	-0.0156137	-0.0432125	-0.136461	-0.134432	-0.0587022	0.0503402	-0.0484771	-0.0877632	-0.0947667	-0.238754	-0.102447	0.313007	-0.107809	0.193706	0.0702518	0.231583	-0.25113	-0.0573434	-0.0747097	-0.302252	0.105286	2584
Ap1s2	0.113067	0.117818	0.111118	0.123448	-0.00955928	0.00241187	-0.126501	0.0189561	0.0448458	-0.0239433	-0.00880726	-0.0904715	-0.113563	0.000695756	0.1211	0.131289	0.012346	0.113602	0.167557	-0.00243126	0.0522212	-0.0502018	-0.00983722	0.0390539	-0.0611408	0.111562	0.131678	-0.0199787	-0.0268058	-0.0759913	0.0279105	0.313383	0.0734286	0.449697	-0.0816186	-0.184799	0.247007	-0.0202363	-0.073694	0.0957287	-0.184799	0.0174562	0.119613	-0.0165133	0.120979	-0.0947716	-0.184799	-0.019477	0.256707	0.079883	0.430269	0.0294307	-0.0257067	-0.0621002	-0.0205228	0.196096	-0.0785195	-0.184799	-0.184799	0.0748112	-0.110939	-0.090669	-0.00243655	0.0396519	0.0443845	0.0609448	0.179954	0.212599	-0.0401457	0.0102343	0.193424	-0.184799	0.272922	-0.184799	0.0113466	-0.0902751	-0.0809635	0.118933	0.0891432	-0.0922083	-0.0482053	0.216453	0.0752561	0.140611	-0.0267715	0.16783	0.166402	0.122013	-0.0953881	0.076718	-0.0997563	-0.0925714	-0.0146398	-0.0525611	-0.0249912	0.0140798	-0.0812415	0.121282	0.0810376	0.249604	-0.0845166	0.321031	0.0275102	0.0906027	0.0797954	-0.00527307	0.00598502	-0.0384354	-0.0702039	-0.0828829	0.0994172	0.0552181	-0.117931	0.124093	-0.0705183	0.0812818	-0.184799	-0.184799	0.0294117	0.112056	-0.10178	-0.0411691	0.104359	-0.108961	-0.0852506	-0.126086	-0.0533953	-0.0170413	-0.109345	-0.00543218	-0.0250996	0.122675	-0.0320857	-0.184799	-0.130406	-0.0650046	-0.136744	-0.113249	-0.094926	-0.0567439	-0.15342	-0.141692	-0.0799277	-0.113804	-0.110882	0.0541166	-0.0703118	-0.121784	-0.184799	-0.0099223	0.00370935	-0.0255619	0.034837	0.0995771	0.0506775	0.0517029	-0.184799	-0.00351701	0.0990528	0.073112	-0.0516578	-0.0608479	0.0504136	-0.0122076	0.0200476	-0.0960962	-0.00479599	0.0118595	0.0328396	-0.115551	-0.149642	-0.0680153	-0.06568	-0.003237	-0.184799	-0.0779392	-0.016234	-0.0298026	0.0843666	-0.0567697	-0.125128	0.114063	-0.135992	0.0176201	-0.0197684	-0.0594779	-0.131929	0.152168	0.144814	0.278103	0.0674994	0.103849	0.00883019	0.176996	0.151267	-0.000696091	-0.0644606	0.158585	-0.0179732	0.207586	0.00769401	0.226569	-0.184799	-0.0833356	-0.0636925	-0.184799	0.0456374	0.260105	-0.0884489	-0.0116556	0.162676	-0.113911	-0.044468	0.226439	0.0168606	0.178308	0.143119	0.191487	-0.0338535	0.0891096	-0.0458203	-0.107248	0.0619359	-0.0132614	0.103512	0.124712	0.307817	0.238661	-0.184799	-0.125368	0.133932	0.0182035	0.151168	0.160166	0.147202	-0.184799	0.179849	-0.0477598	-0.116825	0.0933913	0.121526	0.379909	0.0116807	-0.184799	-0.111774	0.0716001	-0.100526	-0.114561	-0.184799	0.218649	0.0389876	-0.0650714	0.0699223	-0.123038	0.111229	0.383148	0.228061	0.63494	0.18025	-0.00769069	0.0219838	-0.0175584	0.00247226	-0.08771	0.0116587	-0.0349333	-0.0852031	0.0147474	0.134084	0.0926398	0.0681223	-0.184799	0.0904441	0.117696	0.0726265	0.0357403	1287
Ap1s3	-0.0615305	-0.00900839	0.0586427	-0.0615305	-0.0615305	-0.0191662	-0.0615305	-0.0234383	-0.0213673	-0.0200417	-0.0219118	0.0327967	0.0783329	0.0641437	0.048557	-0.0615305	-0.0615305	-0.00816213	-0.0615305	0.0845067	-0.0615305	-0.0269566	-0.0615305	-0.0615305	-0.0615305	-0.0329825	-0.0615305	-0.0189496	0.0397035	0.0472769	-0.0615305	-0.0615305	0.153113	-0.0615305	-0.00921256	0.0406131	0.127241	0.0130836	-0.0615305	0.0524022	-0.0615305	-0.0615305	0.0625847	0.0054363	-0.0615305	-0.0615305	0.00553939	-0.00477193	-0.00764838	0.0312865	0.0326419	0.000805947	-0.0615305	0.119571	-0.0615305	-0.0615305	0.112944	0.104336	0.0594272	-0.0615305	0.152136	0.0325992	0.081155	0.0690337	-0.0398184	-0.0615305	-0.0615305	-0.0615305	-0.0615305	-0.0615305	0.050705	0.0124475	-0.0615305	-0.0615305	-0.0615305	0.00204399	-0.0615305	-0.0276685	0.019297	-0.0615305	-0.0263926	0.167345	-0.0615305	-0.0615305	0.0133295	0.118553	0.122948	0.0467726	0.316331	0.0903937	-0.0615305	0.018203	0.108628	0.00573347	0.122773	0.0734541	-0.0425804	-0.0615305	0.0169219	-0.0615305	-0.0615305	0.074122	0.0480361	0.0776196	0.0402409	0.000270893	0.113001	0.0772451	0.0155147	-0.0270739	-0.0615305	-0.00116655	-0.0615305	-0.0615305	0.214477	-0.0615305	-0.0115344	-0.0615305	-0.0615305	-0.0615305	0.00295714	-0.0615305	0.0227443	0.0143068	-0.0394431	-0.0319679	0.00515527	-0.0237864	-0.0234849	0.0112431	-0.0203961	-6.98179e-05	-0.0202806	0.00794429	0.00852449	-0.0615305	-0.0615305	0.0790563	-0.0255218	-0.0380317	-0.0615305	-0.0184243	-0.00840563	0.0276417	-0.0615305	-0.0233964	-0.0109744	0.00148372	-0.0615305	0.0568811	0.0550821	-0.00698075	-0.0155597	-0.0615305	0.0667404	-0.0615305	-0.0615305	-0.0615305	-0.0615305	0.0316486	0.0716103	-0.0615305	-0.0122163	-0.0365661	0.0748299	-0.0615305	0.0539262	0.023256	0.13917	0.0676594	-0.026374	-0.0615305	0.014497	-0.0615305	0.121606	0.0453289	-0.0615305	0.0173323	-0.00443239	0.00346461	-0.0615305	0.0598922	0.0621867	0.0307002	0.00405512	0.00208827	-0.00866092	0.0486014	0.103208	-0.0615305	0.0506501	0.0431369	0.0158354	0.0178705	0.0266445	-0.0615305	0.116118	0.103213	0.0513227	0.0318038	0.00493919	0.129999	-0.0615305	0.0655352	6.98145e-05	-0.0615305	-0.0615305	0.0407148	-0.0615305	-0.00191077	-0.0615305	-0.0615305	0.0788002	0.0791473	0.0422569	-0.0615305	0.164102	-0.0615305	0.202115	0.0496022	0.0774478	-0.0615305	0.0754366	0.1337	0.0888447	0.0109407	0.108206	0.0916316	0.04183	-0.00209966	0.0577484	-0.0615305	0.0038173	-0.00474763	0.0212573	0.0965693	-0.000999044	-0.00721143	0.0718335	-0.0615305	0.350021	0.0192622	0.102963	0.133556	0.148945	0.183353	0.213467	0.0087071	-0.0615305	0.0179621	-0.0615305	-0.000655664	0.0275656	-0.0615305	0.00319176	-0.0615305	0.0514319	-0.0615305	-0.0615305	0.00909059	0.0329255	0.149709	-0.0615305	-0.0339347	-0.0615305	-0.0393387	-0.0615305	0.0901645	0.0460461	-0.0615305	-0.0302402	0.049126	0.0656481	-0.0305805	-0.0615305	0.00290076	414
Ap2a1	-0.0896908	-0.0214186	0.116245	-0.0823493	-0.104388	0.150315	0.0309183	0.146819	-0.00851909	0.0502749	0.0609164	-0.0756348	-0.0170009	-0.037601	-0.0321776	0.0987329	-0.165862	-0.117937	-0.0998725	-0.040728	-0.0616972	-0.0246582	0.0154151	-0.107732	0.0813168	-0.00184097	-0.0579226	-0.0582754	0.020388	0.11256	-0.0784026	-0.0323988	0.0171702	0.136334	0.250812	-0.0243262	0.136324	0.00252657	0.119989	0.155015	-0.101872	0.0317661	-0.0989802	0.23275	-0.0538946	-0.223095	-0.0542906	-0.133925	0.0113421	-0.130278	0.093595	0.302362	-0.120965	0.0146282	-0.0588196	0.0149357	-0.116816	0.0785139	-0.223095	0.160075	-0.078088	-0.128966	-0.0407333	-0.010363	-0.0846061	0.224628	-0.136732	0.0181173	-0.0383229	0.099766	-0.0825896	-0.0780345	0.141165	-0.0312346	-0.122258	0.0350572	-0.0108457	0.115289	0.120255	0.0817612	-0.100202	-0.0866878	-0.132023	-0.0994809	0.185667	0.150968	-0.038617	-0.114792	0.2573	-0.015578	0.0884815	-0.0144726	-0.0529365	0.205129	0.213828	-0.024217	0.137321	0.0475227	-0.0696832	-0.0422395	-0.0279409	-0.223095	-0.0107866	0.130983	-0.0380723	-0.0723101	0.0334881	0.0702306	0.229103	-0.0500462	0.0806741	-0.0474543	0.211199	-0.124304	0.0901014	0.100391	0.0425431	-0.0442278	-0.00888509	-0.0197103	0.0592579	0.0752519	0.0437304	-0.00281834	0.0602524	0.055503	0.0323869	-0.00611625	-0.00388016	0.0882686	-0.0633964	0.166255	0.0606343	-0.00221501	-0.012945	0.229704	-0.0375925	0.0167643	0.0493752	-0.0382399	0.00337375	-0.096526	0.090066	0.0730936	-0.00885697	0.0637562	0.0801888	-0.160081	0.366934	-0.104684	0.187599	-0.0342704	0.156171	-0.0593519	-0.14109	0.0134062	-0.168678	0.183761	0.215991	0.186649	0.069366	0.331856	0.0379293	0.0138521	-0.131165	-0.0669471	0.351175	-0.0014009	-0.0813458	0.0114162	0.0299603	-0.106312	0.0837442	0.0153493	-0.00622179	0.0353701	0.0898381	0.0266246	0.0460698	0.167739	0.00520054	0.0978029	0.0350083	0.00139954	-0.0580652	-0.0378549	0.0545257	0.0170345	0.186627	0.0224494	-0.0749306	0.0655524	0.134754	0.14795	-0.0508466	0.0463852	-0.102757	-0.111563	0.220059	0.0432117	-0.0925221	0.188273	-0.0860699	-0.00161642	-0.101989	0.0943152	0.121761	-0.171241	-0.223095	0.186077	0.0114387	-0.0839739	-0.0166304	-0.223095	0.0712138	-0.223095	-0.10643	0.162788	-0.0862079	0.0508128	-0.223095	0.0680328	-0.0179943	-0.0928409	-0.0449195	-0.0811318	0.0156886	0.109515	-0.223095	0.00320952	0.0496992	-0.1527	-0.0343	-0.0578399	-0.140308	-0.142215	0.0118727	0.106719	0.398154	-0.110106	-0.0288272	0.0911449	0.00231249	-0.122785	-0.223095	-0.00757023	0.00255826	0.228017	0.131169	0.114618	-0.0527159	-0.103368	0.0316256	-0.161335	0.102559	-0.148132	-0.110133	0.114409	0.0287195	-0.019116	-0.0484299	0.0311014	0.0509277	0.0361388	0.0723545	-0.0817766	-0.0289384	0.19862	-0.024839	0.0615834	-0.00959159	0.0888218	0.0813475	-0.0172824	-0.106035	-0.158664	1514
Ap2a2	0.0687234	-0.279758	0.0441311	0.0521294	0.0735324	0.0783415	0.298476	0.198173	0.00219881	0.12943	0.169237	0.0875929	-0.0333276	-0.263495	-0.192482	-0.121086	0.120712	-0.106107	-0.0510849	0.552203	0.319306	0.0496645	0.209642	-0.243365	0.19314	0.0722358	-0.282575	-0.0274713	0.143951	-0.0316937	-0.156293	0.147647	0.508876	0.0343308	-0.0207287	-0.151998	0.379988	0.112787	0.0233615	0.277559	0.0869438	-0.0520304	0.304428	0.078758	-0.0974105	0.0963917	-0.222756	0.0116161	0.319628	-0.132579	0.266157	-0.272543	-0.251371	-0.303044	-0.00353287	0.121446	0.0306328	-0.325542	-0.0569098	-0.140173	0.0526467	-0.443611	-0.0262867	0.0970453	0.0904681	-0.179428	0.33067	-0.0335941	-0.0761381	0.159803	0.223325	0.401744	0.38926	0.00867875	0.0472461	0.119069	-0.131563	-0.0370166	0.084975	0.0806612	0.105131	0.0304042	0.00757275	0.252738	0.0106352	0.0832314	-0.479363	-0.21363	0.245919	0.250548	-0.460938	-0.150484	0.25925	-0.0828543	0.284856	0.0740494	-0.000437701	-0.00747728	-0.106394	0.00727389	0.0930645	-0.0781935	0.27226	0.235697	-0.0281407	-0.0831517	0.216132	-0.135223	0.114486	-0.0838974	0.133753	-0.00359052	0.109139	-0.0200781	0.172614	-0.118759	-0.0211756	-0.365233	0.0486011	0.0758757	-0.0717265	-0.0400675	0.0789948	-0.012034	-0.037472	0.108447	0.126607	-0.0655347	0.124897	-0.10841	0.214838	0.15449	-0.109609	-0.0908342	-0.280798	0.018443	-0.0231188	0.252002	-0.069379	0.0283266	-0.264128	0.168496	-0.00119088	0.107123	0.192265	0.148666	-0.00349131	-0.125839	0.0569014	0.0432463	0.0107686	-0.194252	0.157762	-0.0670274	0.193213	-0.277259	-0.169087	0.136669	0.0332126	-0.287568	-0.219798	-0.13052	0.136656	0.06299	0.0854922	-0.0779045	0.208796	-0.165458	0.0375479	0.173638	-0.0522807	-0.0622836	0.0322243	0.0236284	-0.0307361	-0.039115	0.133875	-0.146724	0.336847	-0.0322001	-0.0312402	-0.0782845	-0.00943156	0.126324	0.186045	-0.177977	-0.0148908	-0.265642	0.148166	-0.0303215	0.118725	0.233127	-0.0732513	0.133561	0.0887393	0.107457	-0.33996	-0.0293232	0.327521	-0.203153	0.0346126	0.220673	0.069705	-0.137397	-0.0177376	-0.276336	-0.00147198	-0.141433	-0.123533	-0.0160559	0.239505	-0.179943	-0.113267	-0.122564	-0.370701	-0.212419	0.296364	0.385774	0.000601208	-0.080766	-0.359931	0.448496	0.120071	0.0537857	0.134453	0.0512728	-0.191231	0.145494	0.000437568	-0.0383566	0.249734	-0.0177826	-0.0108208	0.157007	0.0386293	-0.324268	-0.330783	-0.0194458	-0.0849878	0.0572564	0.0669249	-0.0568842	-0.233437	-0.526841	0.126547	-0.0497336	-0.136307	0.0342753	-0.044624	0.0271332	0.00865894	0.00302327	-0.0811038	-0.0132412	-0.222547	-0.00441526	0.00832666	-0.0330475	-0.00744654	-0.187899	-0.120483	-0.149869	-0.00062801	-0.242646	0.101321	-0.153178	0.0366073	-0.181093	0.200503	-0.272802	-0.232365	0.243827	-0.194474	-0.224978	-0.369726	-0.110576	4814
Ap2b1	0.037287	-0.0713717	0.0533283	0.00301846	-0.0312584	-0.0287916	0.085662	0.119555	-0.11558	-0.145181	0.106265	0.258364	0.140859	-0.066481	-0.0387574	-0.0501867	0.0280151	0.259088	0.0347347	0.0272245	0.0249324	0.0823293	0.1074	-0.250912	-0.0618625	-0.0455224	-0.0415915	0.0186079	0.140319	-0.0777164	0.184311	-0.0496718	0.040164	0.156995	0.107633	0.108879	-0.0409658	0.282165	-0.100172	-0.366275	0.0754123	0.194712	0.101892	0.243382	-0.162041	-0.0300916	-0.110913	0.255222	-0.084597	0.140476	0.178553	-0.0739017	-0.0258207	0.119686	-0.00874707	0.0543917	0.359823	0.0253091	-0.0365837	0.0716723	0.258883	-0.0494923	-0.017738	0.169321	0.107285	0.127107	-0.0440365	0.0311226	0.0461979	-0.0271161	0.204792	-0.221214	-0.267643	-0.122187	0.00631019	-0.165021	-0.0635037	0.0232188	-0.0229246	-0.160799	0.105211	0.0295513	-0.0597112	0.179924	-0.0133396	0.0874431	-0.181796	0.327569	-0.0644193	-0.158757	-0.00566608	0.0685699	-0.0906589	0.336817	0.0920687	-0.105657	0.0632376	-0.0195836	0.0316767	0.129061	0.0531067	-0.156044	0.0343061	-0.00441759	-0.137261	-0.14208	0.240763	0.147772	-0.018623	-0.231321	0.036719	-0.0818334	-0.0775015	-0.101453	0.201738	-0.00302479	-0.127015	-0.187407	0.228364	-0.16289	0.169779	0.0830363	0.0853214	-0.0209279	0.0129852	0.120415	0.00692661	-0.104296	0.12722	0.136223	0.251837	-0.0127105	-0.0517446	0.130223	0.103518	-0.0783827	-0.0695105	-0.0317714	0.0768336	0.10175	0.0382324	0.0837969	-0.00361073	0.0665483	-0.0989305	0.110423	0.103098	-0.0927007	-0.0716857	0.158398	0.0870863	-0.140793	0.16377	0.0318472	-0.0467249	0.0121811	0.225773	-0.0301523	0.080231	-0.193626	0.0410791	-0.103388	0.23204	0.153532	0.0633542	0.176581	-0.00881942	0.0324928	-0.108207	0.156992	0.197238	0.162264	0.117037	-0.072563	0.014956	-0.0764386	0.103963	-0.211279	0.00856927	0.0991567	-0.0331303	0.0278943	0.0580435	-0.195417	0.171995	0.0521005	0.0271854	0.17282	0.29345	0.230555	-0.0942981	0.118872	0.197596	0.12521	-0.113646	-0.0486589	0.102589	0.0239301	-0.221663	-0.0524024	-0.199227	0.0779738	0.330582	-0.20376	-0.0468858	0.0755912	0.12754	-0.0941179	-0.178762	-0.0863863	0.00969939	0.169073	-0.0960741	0.262103	0.126073	0.277542	-0.140642	0.0976638	0.0595173	-0.0923665	-0.227296	-0.214549	-0.0391729	-0.0325711	0.0152229	-0.0932771	-0.181979	-0.0065212	-0.074094	-0.0578737	0.052088	0.0280192	-0.119013	-0.108243	-0.0865213	-0.0633911	0.0818324	-0.179012	-0.0744581	0.222795	-0.0155005	0.143359	0.0655766	-0.265964	-0.18345	-0.170496	0.00460481	-0.126511	-0.143811	0.28801	-0.133566	-0.0718039	-0.277179	0.0863704	-0.0483356	-0.0201022	0.099468	-0.140949	-0.235694	0.0546842	-0.24791	-0.318024	-0.0850693	-0.191634	-0.0314402	-0.10988	-0.0312364	-0.13931	0.0748031	-0.125667	-0.169307	-0.255618	-0.0618319	-0.132954	-0.130634	-0.301843	2597
Ap2m1	0.0423468	-0.0589051	0.0590847	0.288248	-0.123591	-0.08131	-0.0405507	0.0409084	-0.0818928	0.0186434	-0.0558733	0.273228	-0.152771	0.204825	-0.0108096	-0.28537	0.0739536	0.260953	0.0151938	-0.187896	-0.188444	0.0355453	0.21586	-0.195188	0.416733	0.114531	-0.107529	0.131737	-0.117682	-0.15729	-0.141859	0.105313	0.000194567	-0.114862	0.0805408	0.147223	0.031272	-0.443976	-0.183002	0.14674	-0.0365685	0.194355	0.299948	-0.239751	0.146775	-0.252088	0.293041	0.18267	0.0608457	0.392789	-0.116664	0.0665118	0.216759	-0.152944	0.0365632	0.095382	0.116422	-0.322241	-0.13461	-0.109441	-0.230366	0.193204	-0.0410952	0.135701	0.180945	-0.0212138	0.087169	0.0818129	-0.271528	-0.197205	0.00374782	0.0273098	0.429842	-0.112617	0.0568632	0.13237	-0.210095	0.018475	-0.0323691	0.186492	-0.0735155	0.0454375	0.320126	-0.000194594	-0.154916	0.0886838	-0.253689	0.0531953	0.373552	-0.0846262	0.257767	-0.00721327	0.161677	0.0241762	0.0172016	0.136958	0.0427234	-0.0216486	-0.00427488	0.22744	-0.38009	0.201464	-0.032466	-0.142771	0.00793909	0.0102902	-0.192433	-0.285425	-0.0221151	-0.123366	0.0654427	0.562986	0.0545867	-0.0595181	0.135957	-0.040902	-0.0308822	-0.132847	0.131103	0.0555944	-0.237165	-0.306878	-0.203258	-0.184354	-0.111798	-0.110996	0.00314352	-0.0803118	-0.177169	-0.0963084	0.0820329	-0.242004	0.0247143	-0.0706352	-0.176503	0.0924707	0.0394578	-0.227026	-0.128138	-0.0982188	-0.077947	-0.144268	-0.0963523	0.218082	-0.0597735	0.0231961	-0.0865025	-0.0952677	-0.0913877	0.0824276	-0.0570787	0.163028	-0.108736	-0.0539895	0.328675	0.220522	-0.290301	0.0811481	-0.106712	0.0830487	-0.130683	-0.0431289	0.121246	-0.153269	-0.111754	-0.185293	0.108703	-0.0423557	0.0230614	-0.121074	0.00752949	-0.156304	0.13783	-0.319408	0.297289	-0.341071	-0.201266	-0.254774	0.179145	0.0391583	0.0573049	0.012881	-0.163327	0.106289	0.15056	-0.22742	-0.122906	-0.186137	-0.17146	-0.0684787	0.218154	0.262451	0.0586612	0.0437912	0.0987278	0.250174	0.115171	-0.0274685	-0.155155	-0.0375921	-0.0524727	-0.122095	-0.008672	0.379627	0.0907816	0.101786	-0.0885321	0.148943	-0.216708	0.209467	-0.291767	0.0653791	-0.0504472	0.259195	-0.0319757	-0.0343952	0.29775	-0.180057	0.156965	0.237605	0.098426	0.298289	0.0115821	0.150072	0.00350672	0.0744711	0.0922493	-0.245265	0.00682416	-0.364862	-0.115955	0.15898	-0.145076	-0.0663963	0.0410329	0.13666	-0.150119	0.0293688	0.00759109	0.178622	0.0139054	-0.146744	0.161014	-0.301413	-0.146689	-0.427782	-0.0362861	-0.16737	-0.173643	-0.0450715	-0.0240698	0.128735	0.331965	0.0597711	0.00798821	0.0350201	-0.333728	0.0787681	-0.152222	0.222327	-0.221183	-0.0645898	-0.172948	-0.0456925	0.0039068	0.173746	-0.429175	0.113212	0.111292	0.310653	-0.190435	-0.0764446	-0.225743	0.00269185	-0.0611249	0.201311	5912
Ap2s1	-0.18879	-0.0792059	0.372405	-0.250577	-0.128656	-0.172868	0.029359	0.0780796	-0.080115	-0.0386719	0.0999587	0.136754	0.0612872	-0.105695	0.130177	0.117625	0.00545274	0.138451	0.384186	-0.236969	0.390889	0.0985145	-0.0524797	0.271162	-0.0571374	0.0768584	0.00137624	-0.00137756	-0.335864	-0.0780167	0.286259	0.0423428	-0.236515	0.0997154	0.1326	0.172528	-0.0254737	0.18165	-0.229947	-0.265828	-0.395387	0.270166	0.123624	-0.0781384	0.186805	0.143595	0.0600365	-0.00971705	0.123815	0.131355	0.404976	-0.1098	0.067045	-0.214771	-0.241539	0.0916821	0.0339937	-0.0242025	0.464533	-0.0859236	-0.143955	-0.386373	0.160792	-0.248265	0.144969	-0.211414	0.559147	-0.142945	-0.0479539	-0.0384052	0.0183349	0.270335	-0.100193	-0.130061	-0.44995	-0.0415291	-0.0253856	0.227145	0.347171	0.204541	-0.113187	0.10301	0.177196	-0.00360444	0.0121853	-0.00833936	0.110444	-0.153777	0.248965	0.147846	-0.0490708	0.201817	0.101341	0.19568	0.308525	-0.0841436	0.0505655	-0.0803991	0.0539451	0.0380881	0.090932	-0.248638	-0.284601	-0.102733	0.0674651	-0.0298552	-0.0193224	0.182244	-0.00417604	-0.0558498	-0.0426589	0.039082	-0.179999	-0.0599926	-0.0997667	-0.0821951	-0.153361	0.335654	0.35118	0.336122	-0.0569268	-0.0256009	0.109449	0.157038	0.263774	0.115639	0.0879768	0.133755	-0.0507374	0.142368	-0.0447387	0.117299	0.0610608	0.0730552	-0.0143676	0.580893	0.0470944	0.128526	0.209791	0.0113129	0.150841	-0.184262	0.130974	0.0743146	0.0721045	0.1492	-0.0253917	0.0311009	-0.136214	0.0353802	0.0321019	0.148844	-0.239065	0.124372	0.231192	0.22058	-0.0196346	0.152099	-0.106033	0.184562	0.149761	0.187065	0.305999	0.200355	0.10214	-0.038759	0.228974	0.0840691	0.249427	0.110386	0.0412876	0.076432	0.212793	-0.0328917	0.266942	0.113892	-0.0316099	0.021074	0.137556	-0.0569927	0.100577	-0.187635	0.0787877	0.119107	-0.266101	-0.0283205	-0.209827	-0.0516553	0.146737	0.418183	0.0423353	0.0971052	0.113012	0.0500301	0.1734	0.149316	-0.0503243	-0.0577972	-0.0654573	0.221003	0.0631527	0.162944	0.243465	0.0793496	-0.0501114	0.432201	-0.225983	0.0447744	0.145064	0.0765246	-0.501968	0.432899	0.246885	0.0857432	-0.339657	-0.0926849	0.00812348	-0.263406	0.0673926	0.269401	-0.0757977	0.167471	-0.182468	-0.0480982	-0.256938	-0.0318685	-0.0584346	-0.511669	-0.228591	-0.0906063	-0.114212	-0.077157	-0.055767	-0.00342706	-0.16481	-0.39345	-0.204728	0.0479002	-0.12357	-0.0194159	0.00783861	-0.050749	-0.0802156	-0.149727	-0.213284	-0.125643	-0.400815	-0.0750751	-0.0650132	-0.17353	-0.100691	-0.0807871	-0.113312	-0.141497	-0.162353	-0.268839	-0.219417	-0.398998	-0.235229	-0.0207416	0.024222	-0.464769	-0.0494213	-0.259431	-0.273093	-0.275602	-0.237082	-0.134693	0.279979	-0.0185105	-0.299635	-0.0376398	-0.352282	-0.307406	-0.349176	-0.171748	5835
Ap3b1	0.128186	0.175719	-0.0704196	-0.131529	-0.156489	-0.0250966	-0.063987	0.0237004	0.207051	-0.0339262	-0.1912	0.112505	0.0673582	-0.0231315	-0.0051058	0.106881	-0.0730242	-0.0702018	0.00861648	0.143096	-0.0204675	-0.161876	0.097705	0.263019	0.0867674	-0.00708267	-0.0332211	0.109051	0.183139	-0.131522	0.165108	0.0877426	0.11917	0.315173	-0.0937647	0.298071	-0.00069674	0.281082	-0.194362	-0.0616652	0.00191156	-0.0885851	0.108616	-0.308232	-0.133998	-0.263986	-0.0917363	-0.0195801	0.241559	-0.127868	-0.0438624	0.167135	-0.187573	0.316307	-0.2755	-0.201744	-0.0541615	-0.138166	-0.00873625	0.0592943	0.143205	0.135178	0.192494	0.217947	-0.0235981	0.271275	-0.00461786	0.234118	0.111238	0.0632506	0.00569937	-0.122731	-0.109911	0.196055	0.378266	-0.0949371	-0.0161062	0.122147	0.0609654	-0.104945	-0.0240037	0.168001	-0.0762941	-0.0319723	0.0157949	0.237849	0.157845	0.0101529	-0.265208	0.136263	0.0696035	-0.101313	0.0309281	0.0518389	-0.164579	-0.267144	0.0812934	0.266496	0.0459421	-0.0180996	0.104628	0.444085	-0.130696	0.113413	0.0643039	0.0320651	-0.0998007	-0.163777	-0.0724907	-0.253351	-0.0443776	0.0540073	-0.271592	-0.0311593	-0.126579	-0.0684804	-0.0683374	-0.348055	0.249438	-0.00413333	-0.162368	-0.0714302	0.0677204	-0.0128126	0.0261666	-0.0467369	-0.0736202	0.00816131	-0.22056	-0.0410908	0.0371256	-0.104744	-0.00229591	0.0849298	0.0709549	-0.319981	-0.22855	-0.0467557	-0.103023	-0.0329487	-0.241741	0.112464	-0.0771115	-0.159996	-0.139593	-0.114092	-0.0874041	-0.0269996	0.0260325	-0.178768	0.0999516	0.0729994	-0.15536	0.0269703	0.269509	-0.0497522	0.0266337	-0.230966	0.259555	-0.129939	-0.122913	0.0846303	-0.204563	-0.0776732	0.0711801	0.0457734	0.236562	0.126158	0.0931544	-0.127151	0.068221	0.134989	0.0309424	-0.146064	-0.143651	-0.00615483	-0.126842	-0.119363	-0.0453727	-0.0719081	-0.127939	0.0814507	-0.0426971	0.0594242	-0.0131995	0.322475	0.264402	0.035698	0.127475	0.327922	-0.101948	-0.0606634	-0.0178986	0.000525516	0.218725	-0.170295	0.176591	0.19204	-0.190434	-0.125903	-0.187386	0.124772	0.692518	0.0945839	0.17723	-0.0889595	0.0130312	-0.0541746	-0.0832991	0.0444089	0.0143348	0.127126	0.0271437	0.127773	0.164719	-0.152209	-0.214143	0.200182	0.316208	-0.0322066	0.26121	-0.246102	-0.129047	0.00187495	0.0788158	-0.044985	-0.110775	0.0451469	0.021714	0.0603225	0.0940045	0.0561453	-0.0813266	-0.16368	-0.0495404	-0.0301079	0.164219	-0.0573467	-0.114001	0.0785176	0.331648	0.179317	0.02314	-0.244689	0.106362	-0.0586294	0.275726	0.043614	0.0208467	0.413558	-0.0363056	-0.154257	-0.139404	-0.109895	0.208411	0.013431	0.493862	0.0980111	0.0824202	0.175542	-0.0120968	-0.000525708	-0.076093	0.0336058	-0.361152	0.0036668	0.105268	0.18353	-0.120893	-0.0245559	-0.0410979	0.485501	0.216846	0.114957	0.216944	0.00634207	3217
Ap3d1	0.234042	0.031439	0.00210522	-0.159173	-0.357588	-0.17297	0.108703	-0.0763896	0.0166646	0.367792	-0.194782	-0.132666	0.126957	4.81309e-05	-0.0188117	-0.251874	0.221465	0.168505	-0.0320553	0.123685	-0.168341	0.026312	0.217376	-0.203863	0.0189053	0.0390057	-0.0795335	-0.214143	-0.187011	0.0958584	0.166518	-0.0808964	0.326579	-0.0560054	0.183028	0.421887	-0.0289537	-0.154617	-0.041833	-0.0649329	-0.145962	-0.0191892	-0.347659	-0.185917	-0.125472	0.197887	-0.0531988	-0.0771507	-0.430761	-0.0108413	-0.0727611	-0.0621921	0.462678	0.147269	0.191237	0.160948	0.20638	-0.48115	0.077212	0.212089	-0.120616	-0.146623	-0.0494535	-0.101033	-0.0997047	-0.0497385	-0.0363946	0.0314982	0.229015	0.165762	0.00559152	0.0773136	-0.0537966	-0.0667713	-0.166584	0.0547277	-0.109763	0.148807	0.110757	0.504995	0.0834688	-0.173208	-0.327595	0.0655956	-0.0284866	0.0792196	-0.403171	0.372226	-0.365065	0.00373219	-0.0134599	0.155124	-0.0564866	0.0666133	0.00767709	-0.0456389	-0.0312516	0.123409	0.0801877	0.0967124	-0.487367	0.0203696	0.105759	0.206662	0.151094	-0.0338692	0.0816358	-0.0147335	0.10336	-0.350798	-0.184656	0.114142	-0.0917951	-0.0942298	0.101907	-0.0609805	0.205549	-0.127306	0.0548386	0.115378	-0.191577	0.10252	-0.0396373	-0.0790429	0.0180844	-0.217252	-0.107408	-0.11877	0.264184	-0.0302248	-0.102668	-0.0388295	-0.00225396	-0.0794046	-0.0602228	0.137145	-0.129841	0.000861977	0.156951	0.132272	0.120713	-0.0829937	-0.00203925	-0.0971051	-0.00236827	0.0778126	0.192775	0.187448	-0.0332763	-0.050827	-0.0496624	0.0635548	0.0442061	0.117305	0.255007	0.327003	-0.255387	0.176171	-0.185204	0.0701109	0.117888	-0.0326981	-0.00560966	-0.0790301	0.0800876	0.0070104	0.343156	-0.0173966	-0.0694085	-0.162784	-0.136529	0.232079	0.0988359	-0.2094	0.208417	-0.10104	-0.109892	-0.0937464	0.292665	0.0548835	0.132568	-0.0237338	0.133989	0.0942857	-0.00701329	-0.0954843	0.184185	0.134311	-0.0582379	-0.158595	0.0275657	0.097292	0.554387	0.223045	-0.0924336	-0.0116484	0.264686	-0.00704766	0.161968	-0.321342	0.0660127	-0.143401	-0.323673	0.138809	0.0808145	0.163167	-0.0325684	0.122963	0.313188	0.115339	-0.144694	0.0103098	0.0624233	-0.196146	0.15077	0.117839	-0.259732	-0.146267	0.150129	-0.18008	0.310248	-0.167434	0.250921	0.141036	-0.0308896	-0.116774	-0.237006	0.0563078	-0.0345711	0.196298	-0.0495738	-0.114271	0.0013525	-4.81325e-05	-0.00563126	0.0081185	0.112231	-0.0361696	0.226915	-0.033625	0.183774	0.00719532	-0.0047712	0.336649	-0.0876398	-0.151845	-0.0398262	-0.00675768	0.357513	-0.0595636	-0.0909367	-0.0745888	0.0990518	0.233435	0.115149	-0.284611	-0.474687	0.242154	-0.190833	-0.0558178	0.222359	0.212645	0.119203	0.0389062	0.0297333	-0.0317769	0.0761095	0.0391634	0.0507766	0.175175	0.144456	-0.315542	0.0450485	0.0666618	-0.0530085	-0.36711	4515
Ap3m1	0.033656	0.0849437	-0.124248	0.294415	0.0159096	-0.13503	0.146405	0.214237	-0.0329574	0.089466	0.14117	-0.0774983	0.023002	0.203544	-0.0826315	-0.0920321	-0.0993141	-0.0805128	0.0167571	-0.226616	-0.256584	-0.295167	0.0347337	-0.0700843	0.341676	0.114138	0.141301	-0.0849702	0.0190474	-0.205046	0.120347	-0.0300361	0.00638277	-0.102787	-0.0267203	-0.203099	0.445475	-0.161404	-0.15052	0.127494	-0.051917	-0.166785	-0.189192	-0.204955	0.117882	-0.00964975	-0.0662678	0.134981	-0.0448609	0.111509	-0.021743	0.106312	-0.295241	-0.00764287	0.235597	-0.331447	-0.00197509	-0.0871744	-0.0369147	0.057038	-0.0514531	-0.0974718	0.0245041	-0.105049	-0.151922	-0.000222645	-0.0873311	-0.178739	0.133959	0.0347103	0.077463	-0.0535116	0.0402488	-0.00410546	0.169926	0.0813185	-0.066095	-0.00492484	-0.219662	0.0282641	-0.0497704	-0.196183	-0.233549	-0.254577	0.10161	-0.0482651	0.0223203	0.25565	-0.0427087	0.134771	-0.175217	-0.144204	0.101112	0.201268	0.0529993	-0.0591877	-0.0989433	-0.259174	-0.227768	0.444453	0.113082	-0.162968	0.266677	0.0665668	-0.068077	-0.0153305	-0.291365	0.00477222	0.0377854	-0.0233317	0.121173	-0.23125	0.126411	0.0691049	0.033207	-0.178355	0.332153	0.0785531	0.168596	0.0244244	0.000313129	0.146579	-0.0212379	-0.0189407	0.0315615	0.0614138	0.0123397	0.0235043	-0.119785	0.0843892	0.137336	-0.0355397	-0.0719342	0.0263311	0.0648293	0.320187	0.196117	-0.0464235	0.00814615	0.163526	0.0361629	0.0504678	0.214249	0.0472066	0.0235856	0.0778009	0.088395	-0.0294006	0.156173	0.0240139	0.169673	0.0859813	0.299637	-0.0268582	0.239252	-0.0480933	0.152129	0.240922	0.139927	-0.0682374	0.0393254	0.0527015	0.0152914	0.05855	0.301397	-0.0800363	0.05419	0.0467376	-0.136354	-0.0839368	0.0787236	0.137168	0.245031	-0.08504	0.0676922	-0.136036	-0.0277216	0.0820526	-0.0528809	-0.0392559	-0.0525845	0.165474	-0.168002	-0.187093	-0.121146	0.241764	0.0261544	0.140977	0.0906645	-0.0645492	-0.118233	0.18016	0.0140091	0.0867019	-0.089944	-0.0645328	-0.22862	-0.178181	-0.0504499	0.0166792	0.16816	-0.302074	0.10432	-0.00384905	-0.152612	0.0943847	0.0567473	-0.024719	0.0293825	-0.226464	0.0872407	-0.163675	-0.161881	0.176726	0.172839	-0.130497	-0.267971	0.163014	-0.0678119	0.302606	-0.04122	0.136895	-0.0622125	0.212496	0.149333	-0.35164	0.114306	0.195624	0.0907998	-0.185203	-0.250433	0.0858793	-0.0733309	0.0153718	-0.0103125	-0.11128	0.0907865	-0.074765	-0.0882696	-0.380614	-0.0401782	0.0357742	-0.0461548	0.404859	0.0525335	-0.121915	-0.230495	0.103926	-0.132154	-0.155891	0.0556154	0.197785	0.0638485	-0.150896	-0.251603	-0.0504879	-0.17503	0.192775	0.0370869	-0.19052	-0.101726	-0.156403	-0.028518	0.0629396	-0.0465998	0.00463707	-0.299447	0.000222611	-0.140946	0.0171532	-0.144304	-0.279269	-0.00675995	-0.0603592	-0.114529	-0.193225	3526
Ap3m1-ps	-0.0331558	0.0193663	-0.0331558	0.0385579	0.0615575	0.00920852	0.0817305	0.00493644	0.00700739	0.00833298	0.00646291	-0.0331558	0.0380795	-0.0331558	0.0102305	0.00662058	0.0240772	-0.0331558	0.00889846	-0.0331558	-0.0331558	-0.0331558	-0.0331558	0.190697	0.125176	-0.0046078	-0.0331558	0.00942513	0.0680782	0.0220904	-0.0331558	-0.0331558	-0.0331558	0.0692954	-0.0331558	-0.0331558	-0.0331558	0.0604954	0.0232446	0.0807769	-0.0331558	-0.0331558	-0.0331558	-0.0331558	0.0792069	0.303027	0.0987202	-0.0331558	0.0729879	-0.0331558	-0.0331558	-0.0331558	-0.0331558	0.147946	-0.0331558	0.0497745	0.0562085	-0.0331558	-0.0331558	0.0576089	-0.0331558	0.113815	0.0296553	-0.0107358	0.0224523	0.0661172	-0.0331558	-0.0331558	-0.0331558	-8.13567e-05	-0.0331558	0.111905	-0.0331558	-0.0331558	0.162989	-0.0331558	-0.0331558	0.0174014	-0.0331558	0.0137516	-0.0331558	-0.0331558	-0.0331558	-0.0331558	-0.00382547	-0.0331558	0.0615605	0.177165	-0.0331558	0.0854651	0.0518866	0.0590714	0.0253092	0.0990818	0.0663607	-0.0331558	0.0231504	0.00818614	-0.0331558	-0.0331558	-0.0331558	0.102497	0.0764108	-0.0331558	0.00142329	-0.00199465	-0.0331558	-0.0331558	0.0659303	0.0352667	0.0518618	-0.0331558	-0.0331558	0.0656361	-0.0331558	0.0230547	0.0168403	-0.0331558	0.181055	0.0715111	-0.000689634	0.0397547	-0.0331558	0.00508594	0.0235031	-0.0331558	0.000442534	0.0045883	0.0422976	0.01564	0.00797858	-0.0331558	0.028446	0.036319	-0.0331558	0.0275852	0.0148985	-0.0331558	0.0121946	0.0365773	0.0291078	0.0099504	0.0866014	-0.0331558	0.0407608	0.0639819	0.0669984	0.0908891	-0.0331558	0.0270082	-0.0033521	0.021394	0.057709	-0.0331558	0.0488492	-0.0331558	0.125526	-0.0331558	0.020865	0.0261705	-0.0331558	-0.0331558	-0.0331558	0.0408346	0.01334	-0.0331558	-0.0331558	8.13521e-05	-0.00140155	-0.0331558	-0.0331558	0.00651778	0.00524318	-0.0331558	0.029892	-0.00277913	-0.0331558	-0.0331558	0.0239423	-0.000403758	-0.0331558	0.14609	-0.0331558	0.082483	-0.0331558	-0.0331558	-0.0331558	0.0371158	-0.0331558	0.0386671	-0.0331558	0.0199045	-0.0331558	-0.00630852	0.0114724	0.150947	0.0280134	-0.0331558	0.0241265	-0.0331558	0.0333139	-0.0331558	-0.0331558	-0.0331558	0.0284445	-0.0331558	0.0037577	-0.0331558	0.063194	0.0264639	0.0483915	0.0377321	-0.0331558	-0.0331558	-0.0331558	0.116843	-0.0331558	0.0353217	-0.0331558	-0.0331558	-0.0331558	0.0443951	0.0137455	0.0113899	-0.0331558	0.0393154	0.00534551	-0.0331558	-0.0331558	-0.0331558	-0.0331558	0.104829	0.032192	0.0236271	-0.0331558	0.0477249	0.0273757	0.073814	0.100208	-0.0331558	-0.0331558	0.0476369	0.0143093	-0.0331558	0.0398691	0.0346178	-0.0331558	-0.0331558	-0.0331558	0.0463368	0.0822022	0.027719	-0.0331558	-0.0331558	-0.0113351	-0.0331558	-0.0331558	-0.0331558	-0.0331558	0.0374653	-0.0331558	0.0150952	0.0155537	-0.0331558	-0.0331558	0.0109552	-0.0331558	0.0188525	-0.0331558	-0.0012366	-0.0331558	-0.0331558	-0.0331558	-0.0331558	0.0839051	-0.0331558	232
Ap3m2	0.0455304	0	0	0	0	0.0838372	0.0582981	0.0380923	0	0	0	0	0	0	0	0	0	0.105158	0.0420543	0	0	0	0	0	0	0	0	0	0	0.0552462	0	0.103383	0.0490787	0	0	0	0	0	0	0	0	0	0	0.0669668	0	0	0	0	0	0	0	0.1226	0	0	0	0	0	0	0	0	0.0738598	0	0.0628111	0	0.0888928	0	0	0	0	0.0655509	0	0.115894	0.153765	0	0.100838	0.0320741	0	0.033862	0	0.0469074	0.0351379	0	0	0.0629124	0.0293303	0	0	0	0.0894106	0.0602658	0	0	0.058465	0	0	0	0.0189501	0.0817145	0	0.144828	0	0	0	0	0.0345791	0.0311612	0	0	0	0	0	0	0	0.0786816	0	0	0.0499961	0	0	0.163088	0	0	0	0	0	0	0	0.0377441	0	0	0.0411344	0.0791615	0	0.0350172	0	0	0	0.0361027	0	0.0234989	0	0.0431062	0	0.0450888	0	0	0.0505561	0.0630142	0	0	0.0298037	0	0	0.253492	0	0	0	0	0.136608	0	0	0.107247	0	0	0	0.044876	0	0.0847865	0	0	0	0.0396736	0.134173	0.0624745	0	0	0	0	0	0	0.117531	0	0	0	0	0	0.211094	0.0702716	0.0736302	0	0.0755129	0	0	0.0268473	0.130698	0.0944459	0	0	0	0	0.104243	0	0	0.162515	0.0966531	0	0	0	0.0963498	0	0	0	0	0	0.294309	0.149999	0.181272	0.134401	0.0924697	0	0.138978	0.0775509	0.25371	0.154525	0	0.141964	0.0385013	0.195453	0	0	0.086845	0	0	0	0	0	0.0900183	0	0.0679741	0	0.125142	0	0.0474651	0.100311	0	0	0.0426593	0	0.100521	0	0	0	0	0	0.0218207	0.0749639	0.175702	0	0	0	0	0	0	0.0275958	0	0	0.155484	0.102543	0	0	0	0	0	0	0	0	164
Ap3s1	-0.108591	0.0171508	0.0529668	-0.121443	-0.105253	-0.179426	-0.0112625	-0.015471	0.0225356	-0.00114595	0.000766509	-0.0962444	0.0255272	-0.0346504	-0.00886083	0.111463	-0.148013	0.0211244	0.165267	0.204357	-0.0569741	0.100103	-0.0416565	-0.142784	0.0221677	0.0487098	0.0709278	-0.218264	0.0756666	-0.078078	0.127974	0.131546	0.170762	0.17702	0.0583935	-0.0761315	0.0724424	-0.0178783	0.139918	0.19213	0.0339852	0.219958	0.473721	0.0577407	0.0358224	-0.142481	0.124025	-0.201315	0.175148	0.304937	-0.0979394	0.0309202	0.287543	-0.0205448	0.128327	0.157723	-0.110875	-0.260137	-0.00986444	0.120342	-0.15297	0.0294959	-0.0402438	0.00351451	0.168578	0.344414	0.300524	-0.125424	0.0946576	-0.00459109	0.359351	0.155986	-0.0864388	-0.174775	-0.265799	0.0156136	-0.0884279	0.0115619	0.0705746	0.163933	-0.0376513	-0.055296	0.0476662	0.0621336	0.0205162	0.028617	0.0623645	-0.0598244	-0.110735	0.178434	0.092312	0.0346416	-0.0910205	-0.171542	-0.148309	0.256582	-0.0477641	-0.00575746	-0.0725407	0.279145	0.28274	0.0116039	-0.0575569	-0.15574	0.0541952	0.193317	-0.105499	0.0642484	-0.0873514	-0.199084	-0.0824204	-4.12621e-05	0.0584156	-0.0834135	-0.155928	0.0241767	-0.267776	-0.104717	-0.0540043	0.0690058	0.0131181	-0.0357902	-0.201017	-0.189012	-0.0914592	-0.0363607	-0.154276	0.021362	-0.147421	-0.0983958	-0.038042	-0.112482	-0.0888595	-0.164508	-0.10681	-0.305895	-0.181133	-0.22605	-0.114776	-0.0723659	0.11424	-0.159978	-0.261765	0.0661867	-0.0856017	0.0555341	-0.242027	-0.242591	-0.100805	0.0958165	0.00902132	0.0400715	0.181461	-0.157506	-0.13116	0.143593	-0.0152569	0.0301048	0.115731	-0.139756	-0.109093	-0.202987	-0.00232225	-0.10741	-0.1868	0.222319	-0.0595757	-0.00716112	0.00638141	-0.00956899	-0.132064	-0.103704	-0.147138	-0.243689	0.0664649	0.0523598	-0.165812	-0.0318197	0.181579	-0.130097	0.0943802	0.20161	-0.0481639	-0.0601251	-0.0265414	-0.0664311	0.169974	-0.0648207	0.102944	-0.0323533	-0.183142	0.0882276	-0.103252	-0.021781	-0.153759	0.0624349	0.00302567	0.182221	-0.147335	0.310015	4.12609e-05	0.0909015	0.126715	0.0423969	-0.100385	-0.0158203	0.0933357	-0.00610846	-0.092576	0.0140668	0.274665	0.136643	0.0344732	-0.096005	-0.0723271	-0.0790701	0.0577118	0.11959	0.110962	0.129739	-0.0994153	0.3714	-0.161535	-0.0547827	-0.0783254	0.0622286	-0.141954	0.18757	-0.0744555	-0.00834185	0.141652	-0.126711	0.075044	-0.0216716	0.205055	-0.208537	0.0473564	-0.259666	0.0386981	0.375409	-0.0158621	-0.0641413	-0.0994055	0.163393	-0.0286506	0.059998	-0.0668614	0.107435	0.00512799	0.0368116	0.0645823	0.146424	-0.0345681	0.0860089	-0.081655	0.144841	-0.0480625	0.187958	-0.0572771	0.151952	-0.0844891	0.220377	0.129874	0.273542	0.122366	0.0356401	0.00365957	0.0965064	0.0423152	0.0505065	0.00431172	0.124928	0.0720701	0.0378461	0.160407	-0.0119544	2277
Ap3s1-ps1	0.0420151	-0.0717913	0.00205221	0.00459745	0.0546861	0.06626	-0.028134	-0.0632848	-0.0572566	0.0611942	-0.0586327	0.0524375	0.0307191	-0.0497012	-0.0077329	0.0152858	0.043248	0.0766362	0.0845529	0.249858	-0.0139772	0.0541944	-0.000413988	0.109106	0.119768	0.0920475	0.169201	-0.132794	0.182692	-0.175375	0.0373337	0.0153212	-0.0320446	0.318765	0.118359	-0.0732318	-0.0784581	0.00730802	0.0700378	-0.175375	-0.0541519	0.200663	0.373016	0.137304	0.00844101	0.000413869	0.0799868	-0.175375	-0.0692318	0.0893063	-0.081203	-0.0527755	0.114013	-0.175375	-0.0914372	0.0626557	-0.0288261	-0.175375	0.115456	0.0842344	-0.030368	0.0933567	-0.112564	0.037357	0.184434	0.318006	0.116067	-0.0912504	0.165953	-0.0465719	0.0314936	0.28929	-0.076744	-0.175375	-0.0745377	0.0943641	-0.0715403	-0.00295046	0.196013	0.0889943	-0.0196478	-0.00265074	0.0846794	-0.112463	0.0251088	0.168405	0.221747	0.0349455	-0.0859649	0.210576	-0.090333	0.0774918	0.0482411	0.0197192	-0.112	0.0852428	-0.119069	-0.0542093	-0.096923	0.169548	0.0730159	0.0858571	0.133704	-0.120221	-0.00885597	0.0324566	-0.0862536	0.093488	-0.0238437	0.0110486	-0.121293	-0.175375	0.137504	-0.028923	-0.102456	0.0402975	-0.0966623	-0.175375	0.0388349	-0.0707085	0.0306565	-0.102465	-0.132854	-0.118257	-0.0459583	-0.0153437	-0.076094	0.00693525	-0.099922	-0.0788938	-0.0939387	0.00479313	-0.175375	-0.105901	-0.0678759	-0.0555813	-0.0997535	-0.139273	-0.107663	-0.128634	-0.113112	-0.132269	-0.0962105	-0.000849949	-0.138081	-0.0782377	-0.110216	-0.175375	0.0492725	0.10755	-0.0587628	0.034177	0.0442602	0.109	-0.0933704	-0.0142635	0.0620053	-0.033592	-0.0688331	0.0515049	-0.175375	-0.0919063	0.0149423	-0.0535064	0.00446138	-0.00195364	0.0491983	0.016119	-0.0212569	-0.063591	-0.0856869	-0.175375	-0.136976	-0.0524279	-0.112328	-0.085575	-0.106422	-0.0965126	0.0430115	-0.060273	-0.0578447	-0.0539528	-0.0789693	-0.00451778	-0.10979	0.134319	0.0275689	0.0906079	-0.0308764	0.0322416	-0.0998625	-0.020465	-0.0980096	-0.122065	-0.130747	0.00872714	0.0578528	0.0410229	-0.0625223	-0.0820411	-0.175375	-0.175375	0.0886012	0.391629	0.195636	-0.175375	-0.0319975	0.0236096	0.0986849	0.155615	0.131196	0.0930868	-0.103787	-0.0346976	0.118934	-0.0253766	0.0502573	-0.00351424	0.151678	-0.175375	0.322349	0.340853	0.0471278	0.0984745	0.0222489	0.033356	0.0434995	0.0494579	0.0251308	-0.00292591	0.0801524	-0.10498	0.137808	0.121184	0.37084	-0.0172756	-0.056364	-0.0684056	-0.00487534	0.102815	0.175399	-0.0945827	-0.0108822	0.0197107	-0.10235	-0.0424111	0.0502782	-0.0376128	-0.0748549	0.052863	0.0484109	0.110143	0.156693	0.00394026	0.012569	-0.0285682	-0.062413	0.00143115	0.0168993	0.0917566	0.0538454	0.0963577	0.0377036	0.12189	0.159459	0.0466888	0.209174	0.09753	-0.0407065	0.0129764	-0.0239548	0.136542	-0.0940335	0.0304376	-0.0583146	0.101963	1002
Ap3s1-ps2	-0.00108795	-0.0466184	0.0144589	0.0941277	0.183443	-0.00425407	0.0116797	0.0288265	-0.0064552	-0.00512961	-0.00699969	0.0011191	-0.0466184	0.0172758	-0.0466184	-0.00684202	0.0106146	-0.0466184	0.0766045	-0.0466184	0.0358858	0.021896	0.0901573	-0.0466184	0.0770395	0.065005	0.0101577	-0.0466184	-0.0466184	0.00862783	-0.0466184	-0.0466184	0.0502114	-0.0466184	0.0565616	0.152151	-0.0466184	0.000818124	0.00978199	0.0673143	0.0746051	0.124145	-0.0466184	0.24203	-0.00843132	0.0434087	0.0852576	0.0101402	0.00726374	0.134257	-0.0466184	0.0759815	0.24277	0.0760801	-0.0466184	0.0830825	0.0134537	0.160169	0.175801	-0.0466184	-0.0466184	0.136922	-0.0466184	-0.0466184	0.0387344	0.146498	0.0397454	0.0375066	0.16607	0.0508348	0.0938874	0.0984426	-0.0466184	-0.0466184	-0.0466184	0.0169561	0.0402621	0.0531193	-0.0466184	0.0459719	-0.0114805	-0.0466184	0.0444537	-0.0466184	-0.0172881	0.075436	0.13786	0.0616847	-0.0466184	-0.0466184	0.038424	0.0456089	-0.0466184	0.0206456	0.113189	0.0221404	0.00968783	-0.00527646	0.031834	0.0461448	-0.0466184	0.0890341	-0.0466184	-0.0466184	-0.0120393	0.015183	0.0132278	0.046933	0.0304268	-0.0466184	0.0074636	-0.0466184	0.147223	0.00337853	-0.0466184	-0.0466184	0.00337768	-0.0466184	0.0636352	0.0580485	-0.0141522	-0.00987805	0.0376564	-0.027415	-0.024531	0.0692127	-0.0130201	-0.00887429	-0.0466184	-0.0466184	0.0348184	0.00220914	-0.0466184	-0.0466184	-0.0192564	0.0141227	-0.0466184	0.0249317	-0.0238371	0.000122549	-0.0466184	-0.0466184	-0.0466184	-0.0466184	-0.0466184	-0.00848433	-0.0212173	-0.0466184	0.0309524	-0.0466184	-0.0168147	0.00793137	-0.000647626	-0.0466184	-0.0466184	0.0357752	0.0077993	0.0256366	0.00740243	0.0127079	0.0211326	0.0773324	-0.0466184	0.027372	-0.000122559	0.0420841	0.155793	0.0514466	0.0650272	-0.0466184	0.0088305	-0.0466184	-0.0466184	0.0158561	0.0164294	-0.0162417	-0.0118735	0.108378	-0.0466184	-0.0138664	-0.0466184	0.0151038	0.00218858	0.0690204	-0.0466184	-0.0466184	0.057639	0.0236532	-0.00944267	-0.0466184	-0.0466184	0.0728816	0.104954	-0.0197711	-0.0466184	-0.0466184	0.0145508	0.0649144	-0.0466184	-0.0466184	-0.0466184	-0.0466184	-0.0466184	0.0804473	0.0744877	-0.0466184	-0.0466184	0.198872	-0.0466184	0.211632	0.187916	0.0242695	-0.0466184	-0.0466184	-0.0466184	-0.0466184	-0.0466184	0.0218591	-0.0466184	-0.0466184	0.09236	-0.0466184	0.0459145	-0.00207267	-0.0466184	-0.0466184	0.0295239	0.031706	-0.0466184	0.0128125	-0.0124891	-0.0466184	0.0187294	0.0101645	0.0361694	-0.0466184	-0.0160864	0.00770068	0.0213557	-0.0466184	0.0785235	0.0341743	-0.0466184	0.0536922	-0.0466184	0.0211552	-0.0466184	0.0236192	-0.0466184	-0.0466184	0.0119888	0.0142565	0.0424778	-0.0466184	-0.0466184	-0.0466184	-0.0466184	-0.0466184	-0.0466184	0.0240027	-0.0466184	-0.0466184	-0.0466184	0.0349692	0.0320055	-0.00250741	0.147539	0.00538994	-0.0466184	-0.0146992	-0.0153281	-0.0466184	-0.0466184	-0.0466184	-0.0466184	0.0798968	295
Ap3s2	-0.128167	-0.0280953	-0.00810869	0.1819	0.186092	-0.0403074	0.100195	-0.0859418	0.0571553	0.11018	0.0831342	-0.0439869	0.0881384	0.142971	-0.0579873	-0.0568613	-0.137596	0.020969	0.11101	0.237638	-0.304025	0.00375404	0.16965	0.0223088	-0.180367	-0.00766474	0.0876248	0.0901046	0.0718236	0.111454	0.0113128	0.0356624	-0.0457979	0.0554041	-0.103141	-0.105256	0.102411	0.239701	0.011011	0.113078	0.402185	-0.0797526	0.147277	-0.237058	0.00175202	0.0765804	-0.0139575	-0.0360589	-0.147137	-0.211208	-0.0353283	-0.0570939	0.0364289	-0.0568483	0.123407	0.116641	-0.113413	0.0875587	0.337863	0.182953	-0.230165	-0.0352931	-0.0092838	0.126596	-0.125436	-0.110909	-0.304025	0.0933721	-0.159372	-0.126612	0.028791	-0.0245347	-0.112199	-0.112164	-0.0544365	-0.0908156	-0.124131	-0.156402	0.153879	-0.0434718	-0.142777	-0.0810894	0.0348153	-0.241113	-0.119097	-0.241948	-0.156236	-0.195722	-0.164314	0.15945	-0.218983	-0.0511579	-0.0197118	0.0110374	0.111259	-0.0687804	-0.0110454	-0.0483365	-0.0788248	0.245033	0.0669866	-0.0427927	0.111624	-0.143528	0.0121449	-0.0521814	-0.058605	-0.139245	0.0632596	0.0381938	0.13567	0.0835363	0.0982682	0.20298	-0.0933166	-0.193199	0.0060129	0.0821094	-0.0898149	-0.304025	0.0309873	0.0456395	0.0537327	0.0715125	-0.0370465	-0.143993	-0.109732	0.000106219	0.088823	-0.079769	0.0451685	0.197796	0.0646408	0.110809	-0.0750013	0.148774	-0.163281	-0.163438	-0.0607671	-0.0167859	0.00545197	-0.0203442	-0.0335383	-0.0881376	0.145851	0.141766	0.102016	-0.17998	-0.151649	0.348413	0.0819689	-0.0656223	0.0975639	0.162721	-0.304025	0.0458674	-0.0953102	-0.0304946	0.142481	-0.0994674	0.0467197	0.011268	0.176816	0.298175	0.0139782	0.109543	0.251493	-0.00628352	0.0373439	0.28238	0.0887687	0.11501	-0.0989233	0.0213087	0.0462225	0.210874	-0.0743294	0.157282	-0.00578334	0.0241374	0.156991	0.197351	0.127063	0.0524791	-0.054428	0.458226	0.138902	0.330556	-0.0804127	0.0905878	0.146718	-0.0860671	-0.152453	0.130621	0.15629	-0.209579	0.0140259	0.131828	-0.106328	0.119973	-0.0762593	0.260523	-0.0400486	0.113839	0.0153638	0.242374	0.141063	0.0128436	-0.116513	0.105147	0.00254643	-0.126133	-0.163694	0.200562	0.0782908	0.110708	0.211581	-0.0698826	-0.000106227	0.19235	-0.0888411	-0.1523	-0.211492	-0.0528002	0.242776	-0.231554	0.00114193	0.250181	0.074977	-0.0469714	-0.026247	-0.23363	-0.11523	-0.0363739	-0.221237	-0.145925	0.0563666	0.0522912	-0.107649	0.0149653	0.107526	0.0777811	-0.0127756	-0.203715	-0.0286522	-0.304025	-0.0256048	-0.038489	-0.203505	-0.0345838	0.162413	-0.127324	0.213868	-0.0917039	-0.176707	-0.157218	-0.191063	0.262133	-0.237469	-0.0368931	-0.18566	-0.163029	0.0188839	-0.0793906	0.159384	-0.101815	0.195395	0.0137021	0.0817775	0.0503242	-0.0350445	-0.193369	-0.176847	-0.0502214	-0.186964	0.133442	2006
Ap4b1	0.0181533	0.0664887	0.0386288	-0.115251	-0.0549106	0.0325976	0.16022	-0.077159	-0.0357275	-0.0097851	0.0235438	0.0245806	0.12855	0.161374	-0.0294967	-0.0754749	0.103372	-0.010093	0.0310154	-0.021714	-0.032747	0.0515351	-0.115251	-0.115251	-0.115251	-0.00362786	-0.0584752	-0.0310376	-0.0345749	-0.00644391	-0.0413732	-0.0492992	-0.0184215	0.0130445	0.113267	-0.0131077	-0.0183339	0.0234612	0.130162	0.105611	-0.115251	0.000376495	-0.115251	-0.0482845	-0.00288858	-0.0252242	0.115114	0.181722	-0.00910762	-0.0224343	0.0683173	-0.0529148	-0.0131207	-0.0528705	0.200203	0.236897	-0.00897209	-0.115251	0.036065	0.0619007	0.000541497	0.118607	0.470531	0.060338	-0.0508693	0.130492	0.219442	0.0944839	-0.0414072	-0.115251	0.0252545	-0.115251	0.164946	0.0385539	-0.0144135	0.0568653	-0.0283708	0.0323719	-0.0344238	0.196396	0.135567	0.0723408	-0.115251	-0.115251	0.0852329	-0.0531739	-0.115251	-0.115251	-0.115251	0.0599467	-0.0302089	-0.0532678	-0.000106713	0.0169863	0.00951138	-0.0464925	0.0344536	0.103939	0.038161	-0.022488	-0.115251	-0.115251	0.0970575	0.0452459	0.0880873	-0.00590625	0.0194329	0.0677859	-0.038206	-0.115251	0.0215186	-0.115251	0.0161711	0.182136	-0.0423317	0.109078	0.194787	-0.115251	0.157161	-0.115251	0.0172649	-0.00671814	-0.0309764	0.0189159	0.00544501	-0.0396721	-0.115251	-0.0404315	-0.0182006	0.0182719	-0.0338145	0.00623562	-0.0100893	0.0868766	-0.0608586	0.0383493	-0.0396294	-0.0232585	0.00934265	-0.0455182	0.0418534	-0.0721451	-0.0103803	-0.0701625	0.0647818	0.0891168	-0.0646951	0.125454	0.109397	-0.0550873	-0.0560877	-0.0607015	0.00139867	-0.115251	0.0451325	0.0458607	0.0222673	-0.115251	0.0424062	0.0573977	0.201611	0.147635	0.101448	0.0204137	0.0211091	0.0162829	-0.115251	0.123902	-0.00360564	0.0552989	0.10611	-0.0755777	0.0338587	-0.115251	-0.115251	-0.0549463	-0.115251	-0.0239557	-0.00279803	-0.0824992	0.00227941	0.12007	0.0276139	0.0556064	-0.115251	-0.0516325	0.0184159	0.0878091	0.0494875	0.0923658	-0.0182044	0.0396591	0.280312	0.00476905	0.0154463	0.0321871	-0.0540821	0.0798907	0.10405	0.0666849	-0.0487816	-0.115251	-0.115251	0.130123	0.119174	-0.115251	-0.057087	-0.115251	0.0350159	0.0672115	0.13172	0.153211	0.0250794	0.295986	-0.0114639	0.247856	-0.115251	-0.0467738	0.0216362	-0.00411855	-0.115251	0.147855	0.0898498	0.0799794	0.109407	-0.0427801	0.0188865	-0.115251	-0.115251	0.034346	0.191568	-0.0448561	-0.0499035	0.225259	0.0464541	-0.115251	0.0765424	-0.0609322	-0.115251	-0.115251	0.00989064	-0.115251	-0.115251	0.220216	0.0952246	-0.0474777	-0.0309783	-0.0450137	-0.0642671	0.15419	0.000106705	-0.0543764	-0.115251	0.152167	0.0155524	0.100551	-0.00228885	-0.115251	0.0516893	-0.00458663	-0.115251	-0.115251	0.129824	0.0445151	-0.0366274	-0.015692	-0.0156557	-0.012708	0.0194177	0.130133	-0.115251	0.196666	0.0437188	-0.0843013	-0.115251	-0.115251	787
Ap4e1	0.0899795	0.0525221	0.0610773	0.0717138	0	0.0423643	0	0.0969651	0	0	0	0	0.139863	0.0638942	0	0	0	0.0533684	0	0	0	0	0	0.115363	0	0	0.111795	0.0842137	0	0	0	0	0	0.0653514	0.052318	0	0	0.0474365	0	0	0	0	0.124115	0	0	0.140683	0.0670699	0	0	0	0	0.0623365	0.159092	0.0623808	0	0.162157	0.0302902	0	0	0	0.0738598	0.0941297	0	0	0.0431706	0	0	0.131528	0	0	0.0716248	0.115894	0	0	0	0.0320741	0.0351851	0.0505572	0	0	0.0894517	0.0773462	0	0	0	0	0	0	0	0.118621	0	0.0619834	0	0.067264	0	0.0687588	0.0189501	0	0	0.0927632	0	0.21023	0	0	0.0345791	0.0618014	0	0	0.0388565	0.0344567	0.054082	0.152281	0	0	0.0729196	0	0.0787132	0	0	0	0.0324662	0	0.0842748	0	0.0439608	0.0295626	0	0	0	0.0245406	0	0.0309156	0	0.0350172	0.0543927	0	0.0480543	0	0	0.0371253	0	0.0431062	0.0683985	0.0450888	0	0	0.0254011	0	0	0	0	0	0.0459708	0	0	0	0	0	0.106542	0.0593263	0	0.0834692	0.0493142	0.0639131	0	0.044876	0	0	0.188601	0.043958	0.0351565	0	0.038399	0.0624745	0	0.0603049	0.0347449	0.0627299	0	0.158855	0.059671	0	0	0	0	0	0	0	0.0736302	0.0718229	0.0600864	0	0	0.105131	0	0	0	0.0889663	0	0.181936	0.0664697	0	0.302959	0.0647156	0	0	0	0.102245	0	0	0	0	0	0	0.103787	0	0	0.0684775	0.0468643	0	0	0	0.0737435	0.112822	0.051657	0	0.0385013	0	0.103361	0	0.100382	0	0	0.0567829	0	0.0808807	0	0	0	0.11299	0	0	0.0936697	0	0	0	0.0426593	0	0	0	0	0.0955372	0	0.121484	0	0	0	0.141555	0	0.138541	0	0	0.0487095	0.0275958	0.153877	0	0	0	0	0.0319192	0	0	0	0	0	0	187
Ap4m1	-0.0914777	0.047965	0.145163	0.100872	0.132265	-0.0737557	-0.0665708	-0.0482455	0.0481873	0.00184536	-0.0647145	-0.13372	0.358101	-0.055783	0.00946062	-0.0803852	-0.068788	0.131627	-0.0190224	0.085531	-0.098953	0.0405285	-0.111813	0.144877	0.0908587	0.100489	0.0355595	-0.0565118	0.0697722	-0.181457	-0.107579	0.0683923	0.0945559	-0.0531614	-0.0287821	-0.181457	0.00731443	0.110235	-0.0172331	-0.181457	0.0531208	0.0948024	-0.057342	-0.181457	0.0572011	0.0426978	0.10861	-0.0381521	0.260048	-0.181457	-0.181457	-0.119121	0.107931	-0.0835523	0.133997	-0.0193001	0.0897402	-0.0749581	0.148234	0.0443807	-0.0364498	-0.0873275	0.000904925	0.0145197	-0.0633445	0.0116594	-0.181457	0.103203	-0.181457	-0.0526536	-0.109832	-0.0655633	0.230156	-0.0827884	-0.0806194	-0.00435607	-0.00156311	0.0140108	-0.181457	-0.000905493	0.00652085	-0.0087325	-0.0903851	0.0575698	-0.0784501	-0.00137365	0.00302123	0.43454	0.120398	0.132566	0.106377	0.0436125	0.0201548	-0.114193	0.0368705	-0.00882589	0.0673165	-0.0602911	-0.103005	0.188531	0.0136973	0.367501	-0.0110204	0.0582713	-0.0934217	0.00290855	-0.0634717	-0.0879058	-0.0668625	-0.00840801	-0.181457	0.312326	-0.11459	-0.0826653	0.0677198	0.162008	0.197246	0.362065	-0.181457	0.021928	-0.0234206	0.0701704	0.160907	-0.050379	0.00155302	0.0907243	-0.0183886	0.103251	-0.0120774	0.0111351	-0.060511	0.0156326	-0.0598434	-0.111982	-0.0739577	-0.120716	0.0297684	0.0449566	0.111462	-0.0664635	-0.0122613	-0.0719195	-0.0116148	0.0582429	0.0327813	0.00840315	-0.081303	0.0355954	0.113132	-0.121293	0.0183601	0.0569457	0.119579	0.0834015	0.0232319	-0.0203452	-0.0959353	0.154665	0.102394	-0.00880819	-0.0751811	-0.0575064	-0.0564138	-0.0457922	-0.134961	0.0961915	0.0739484	-0.0648273	0.141359	-0.0522672	-0.11173	0.051967	-0.0323473	-0.118983	-0.0574132	0.0154771	0.00603287	-0.0420474	0.0154409	0.225423	-0.0077552	-0.00221142	0.28239	0.125054	0.06814	-0.0561364	0.16044	0.0216032	0.197655	-0.00122035	0.0425762	0.175423	-0.104091	0.202553	-0.0507596	0.195048	-0.120288	0.0435711	0.195307	-0.0881229	0.0463087	-0.0830185	0.0825194	-0.181457	0.0529679	0.00246394	0.24184	0.161075	0.175019	0.137139	-0.0999099	-0.110569	-0.109869	-0.0407794	-0.0776698	0.106109	0.0441755	0.0526854	-0.0889875	0.187933	-0.181457	-0.0297317	0.0891723	0.0303873	0.150434	0.0651581	0.0374177	0.0433761	-0.181457	-0.00900767	0.061714	0.0419629	0.00733825	-0.124674	0.275047	0.22821	0.0376997	-0.0744874	0.0757358	0.137533	-0.0563153	0.0502612	-0.0877875	0.0136289	-0.108432	-0.0484928	-0.00429901	0.0583068	0.0141368	0.183834	-0.0110777	-0.120582	-0.0076011	-0.181457	-0.0421674	0.138438	-0.181457	0.200451	0.183592	0.0225222	-0.181457	-0.133206	-0.0127252	-0.137907	-0.102833	-0.0942966	0.271279	-0.0499996	-0.112803	-0.0178428	-0.0716541	-0.181457	0.191399	-0.0729957	-0.121922	-0.117026	1215
Ap4s1	0.057997	-0.116125	-0.0919726	0.119143	0.0952203	-0.0435779	-0.0680531	-0.0312955	0.0167888	0.110499	0.117759	-0.00293497	-0.0905155	-0.143726	-0.0621447	-0.0222363	-0.0722556	-0.164242	-0.0247681	0.124099	-0.0323803	-0.00919659	0.148074	-0.154037	-0.206544	-0.115346	-0.126189	-0.020813	0.123109	-0.058096	0.00875893	0.0141437	0.0487666	-0.0217134	-0.16622	0.0211046	0.0900189	-0.0191179	-0.0747973	-0.155468	0.131221	-0.0145387	0.0350119	0.0432797	0.0555925	0.111205	0.0206675	0.215108	0.146969	0.164471	-0.0858316	0.187095	0.188627	0.000667786	-0.0596623	-0.18647	0.00625709	-0.0626129	0.0214311	0.036778	0.250996	-0.000668095	-0.145852	-0.0135622	-0.00197776	-0.170127	-0.0222993	-0.104994	0.225524	-0.109777	-0.0514901	-0.195422	0.142213	0.0107955	-0.073255	0.0864901	0.100403	0.0233671	0.00454162	0.0978292	-0.179949	0.217226	-0.178328	0.188515	-0.10016	0.0695142	0.0952629	-0.161097	-0.0948322	-0.132378	0.13249	0.0267305	0.162381	0.0456624	-0.144638	0.0609264	0.00988786	0.290222	0.128551	-0.176637	-0.0210088	-0.133748	0.245034	-0.214246	-0.0531785	-0.118615	0.146643	0.0239258	-0.0965356	-0.096351	-0.013076	-0.0613054	-0.00503678	-0.00457847	0.130908	0.0740653	0.0406379	-0.17768	-0.159147	-0.164733	0.0418633	0.0989451	-0.00257442	0.0800123	0.0139476	0.0652114	-0.11942	-0.122323	0.192781	-0.0359435	-0.148454	0.127017	-0.0780144	-0.0806732	0.104532	0.183399	0.0926846	0.0830613	-0.089193	0.101146	0.109029	-0.102385	0.0476799	0.0267888	0.136428	0.0668458	0.136641	0.121652	-0.117024	0.294177	0.0513746	-0.0309973	0.0836804	0.0453879	0.00859797	-0.187007	-0.110719	0.161942	0.061171	-0.0967512	0.137954	0.103108	-0.00837548	-0.0872468	0.137773	-0.0718944	0.116979	0.0784087	0.123325	-0.0988501	0.0908671	0.0969254	-0.0156474	-0.0214533	0.0038136	0.0837795	0.179648	0.0855697	0.171323	-0.123285	-0.209729	0.0514981	-0.126535	0.107479	0.342513	0.086058	-0.186297	-0.131514	-0.124901	0.250052	-0.115187	-0.0655301	0.0612288	-0.14938	0.166882	-0.0852976	0.0486509	-0.157867	0.0302327	-0.087464	0.161045	-0.0778705	-0.2694	0.0322382	-0.00314839	0.159514	0.0179112	0.116201	-0.17305	0.155255	-0.187853	0.0707773	-0.0629352	0.253706	-0.067741	0.145333	-0.0437675	0.0249486	0.0804871	0.218887	-0.130422	-0.191849	-0.132433	-0.0741696	0.314962	-0.0606688	-0.0306162	0.308748	-0.0146458	-0.152533	-0.0742522	-0.066398	-0.0461578	0.0271592	-0.107695	-0.2694	-0.133651	-0.132361	0.167817	0.333826	0.036925	-0.0376818	-0.061643	0.19611	-0.086575	-0.136436	-0.0595327	-0.0666034	-0.0281156	-0.113937	0.035976	0.0250707	0.106414	0.0204157	0.135204	-0.0421394	0.247685	-0.0440747	-0.2694	0.184668	0.190608	0.0678012	0.0292298	0.0748162	0.0478305	-0.05555	-0.169805	0.0483271	0.0494824	-0.0571588	-0.11798	-0.158744	-0.0665997	-0.0360795	-0.0119751	0.0629474	1847
Ap5b1	0	0	0	0	0	0	0	0	0	0	0.0624607	0.0477375	0	0	0	0	0	0	0	0	0	0	0	0	0	0.028548	0	0	0	0	0	0	0	0	0	0	0	0	0	0	0	0	0	0	0	0	0	0	0	0	0	0	0.102131	0	0	0	0	0	0	0	0	0.0941297	0	0.0354077	0	0	0	0	0	0.0330745	0	0	0	0	0	0	0	0	0	0.0469074	0	0	0	0.123615	0	0.0620773	0	0	0	0	0	0	0	0	0	0	0	0	0.0784524	0	0	0	0	0	0	0	0	0	0	0	0	0	0	0	0	0	0	0	0	0	0	0	0	0	0	0	0	0	0	0	0	0	0	0	0	0	0	0	0	0	0	0	0	0	0	0	0.0254011	0	0	0.060164	0	0	0	0	0	0	0	0	0	0	0	0	0	0	0	0	0	0.0524205	0	0	0	0	0	0	0	0	0	0	0	0	0	0	0	0	0	0	0	0	0.0371757	0	0	0	0	0	0	0	0	0	0	0	0	0.0984387	0	0	0	0	0	0	0	0	0	0	0	0	0	0	0	0	0	0	0	0	0	0	0	0	0	0	0	0	0	0	0	0	0	0	0	0	0	0.175801	0	0	0	0	0	0.0677736	0	0	0	0.0794926	0	0	0	0	0	0	0	0	0	0	0	0	0	0	0	0	0	0	0	0	0	0	0	0	0	0	25
Ap5m1	0.118589	0.051139	0.0384997	0.0590726	0.0130398	0.00216371	-0.0816735	0.122081	0.0364453	0.00042647	0.166902	-0.033936	0.0300091	-0.0177794	-0.0382873	-0.0816735	0.00819762	0.0530884	0.241519	0.0643636	0.000830704	-0.0470996	-0.0120298	-0.0816735	-0.0188176	0.00267158	-0.0248974	0.00254016	-0.0303636	-0.0264273	0.0630193	-0.0157215	-0.0325949	0.232237	0.119211	-0.0816735	0.0695521	-0.0816735	-0.0816735	-0.0816735	0.318948	0.142599	-0.0816735	-0.0147067	0.0875273	-0.0816735	-0.0146036	-0.0249149	0.00296947	-0.0816735	-0.0816735	-0.0816735	0.11669	-0.0192927	-0.0816735	0.00125676	-0.00440833	-0.0816735	-0.00440145	-0.0816735	-0.00781372	0.065297	-0.0188624	-0.00254705	-0.0599614	-0.0816735	-0.0816735	-0.0816735	0.0629795	-0.0485991	-0.0100487	-0.00769552	-0.0816735	-0.0816735	0.114472	-0.018099	0.0541229	-0.0646628	0.15038	0.0370996	-0.0120763	0.111972	-0.0816735	-0.0816735	-0.0234837	-0.0816735	0.153233	-0.0816735	-0.0816735	0.0702507	0.0845401	0.0575239	0.20264	0.233389	0.0430891	-0.0816735	0.0503059	0.209775	-0.00322108	0.0631542	0.0186085	-0.0816735	-0.0816735	0.026943	-0.0816735	-0.0198721	-0.0515295	0.0831071	0.0174126	0.0202423	-0.0275915	0.126421	-0.0816735	-0.0316766	-0.00875392	0.0291528	-0.0316774	0.0100468	0.0285801	0.121712	0.121565	0.067869	0.00260131	-0.0513136	0.0178746	0.0944442	0.130687	-0.0439294	-0.00622007	0.0382537	0.0620312	-0.0202128	0.0710395	0.0607497	0.0411268	0.183712	0.103829	0.0103192	0.00819915	0.0108084	0.0995415	0.00360711	-0.00250858	-0.0816735	0.171892	0.102218	-0.0562724	-0.0186593	-0.0816735	0.0699763	-0.0225099	0.0775632	-0.0816735	-0.0816735	0.000331489	-0.0816735	-0.0816735	0.031569	-0.0276527	0.0351613	-0.0816735	-0.0816735	-0.0323593	-0.00768315	-0.0351777	0.0322013	-0.0230981	-0.029253	0.0121599	0.0475164	-0.0816735	-0.0030835	0.0524998	0.0998881	0.0423705	0.0251859	0.169378	0.0577363	0.0623992	0.0150746	0.124149	0.015207	0.194325	-0.0229462	0.0833567	0.195178	0.0225838	0.0284584	-0.0444978	-0.0816735	0.00572021	-0.0549559	0.111955	0.063529	-0.0370453	0.0657648	-0.0205043	0.0830699	0.116024	-0.0816735	-0.0152038	-0.0816735	-0.0816735	0.139805	-0.0200732	0.0656056	-0.00858033	0.0205718	-0.0816735	-0.0220538	0.305848	-0.0816735	0.030456	0.0590043	-0.0816735	-0.0816735	0.0995981	-0.0131961	0.0107962	-0.0816735	0.0573048	0.039656	0.0985967	0.048581	-0.000530984	-0.0816735	0.0161048	-0.00334915	-0.0816735	-0.0222427	0.0508867	0.322306	-0.0163257	0.0615981	0.0477227	0.0764263	0.0253635	-0.0273544	-0.0816735	-0.0816735	0.0434684	-0.0816735	0.143734	-0.0816735	0.0326839	-0.0816735	0.00259945	0.0283781	0.018847	-0.0816735	0.0336845	-0.0207987	-0.0816735	-0.0816735	-0.0598528	0.0651337	-0.0816735	0.0951331	0.0489073	-0.0110524	-0.0214824	-0.0816735	-0.0816735	0.0263362	-0.00304967	-0.0816735	-0.0816735	-0.0816735	-0.0816735	0.0819409	0.124412	-0.0816735	-0.000331565	-0.0203226	0.0353873	0.0801428	603
Ap5s1	0.0957524	-0.0110121	-0.0324976	-0.0218612	0.0251325	0.054274	0.107772	0.0544853	0.0467795	-0.0935749	0.0295965	0.0462569	-0.0935749	0.00670458	0.113681	-0.0148837	0.154894	-0.0402066	-0.0515207	-0.0935749	-0.0935749	-0.059001	-0.0935749	-0.0935749	0.0300829	-0.0650269	0.0182197	0.132787	-0.042265	0.117729	-0.0935749	0.0971217	0.15329	0.0347209	0.0591002	-0.0935749	0.0951967	7.62415e-05	0.172527	0.0836968	-0.0935749	-0.0935749	-0.0935749	0.170729	-0.0179446	0.0822144	0.0383011	0.0497301	-0.0935749	-0.0935749	0.223115	0.230173	0.00855564	0.120857	0.116163	0.0685822	-0.00421067	-0.0935749	0.128844	-0.00281024	-0.0935749	0.175157	-0.0935749	-0.0490083	-0.05928	0.00569807	-0.00721116	0.191086	0.0510781	0.189266	0.0469309	0.0918238	0.150496	0.451263	-0.0935749	-0.0430061	-0.0410167	0.00890889	0.108147	-0.000984604	0.00983187	-0.0935749	-0.00250285	0.0645898	0.0644522	0.0626517	0.00114139	-0.0935749	-0.00416437	0.18991	0.150313	0.0456225	0.108037	0.10152	0.0311877	0.0790564	0.0809459	-0.052233	-0.0151225	0.0512528	-0.0935749	-0.0935749	0.0768619	0.0150416	0.00819651	0.0157701	0.0411093	-0.0462631	-0.0935749	-0.00550386	-0.0935749	-0.033211	0.100266	0.0332302	-0.0206553	-0.0935749	-0.0435789	0.0852927	-0.0935749	-0.0935749	-0.0611088	0.0355508	0.0317219	-0.0935749	-0.0586668	0.010529	-0.0268891	0.0176803	-0.0555293	-0.0447791	-0.0935749	-0.0321142	-7.62455e-05	0.0625297	0.00300587	-0.0328339	-0.017953	-0.0220248	0.00916896	-0.0700761	0.08495	-0.0935749	-0.0668347	0.0635332	0.0163216	-0.0554409	-0.0681739	-0.0935749	0.0588015	-0.033411	-0.0637712	0.144828	0.0411642	0.0701685	-0.0115699	0.0352887	0.11514	-0.0935749	-0.0395541	0.164336	0.0767954	0.0536906	0.0508337	0.00449411	0.13598	-0.0229383	-0.0349996	-0.0276566	0.0306174	0.100803	0.106029	-0.0539013	0.0763907	-0.0935749	-0.0935749	0.0588097	-0.00485038	-0.0935749	-0.0364768	-0.00994716	-0.0339039	-0.0935749	0.00283121	-0.0348476	-0.0279893	0.183277	-0.0104716	0.109485	0.0158199	0.114042	-0.0554445	0.128457	-0.0162091	0.0866958	0.0442503	0.000870947	-0.0935749	0.0879626	0.0192782	-0.000240618	0.158814	-0.0935749	-0.0935749	-0.0288594	0.277436	0.000756043	-0.0354107	0.0375045	0.0939374	-0.0339552	0.110231	-0.0935749	0.0857444	-0.0935749	-0.0935749	0.0564238	-0.0935749	0.0782863	-0.00110525	-0.0935749	0.173646	0.0581505	-0.0935749	-0.0490292	0.0568003	-0.0211037	0.0907208	-0.0935749	-0.0935749	-0.0341441	-0.0259946	-0.0935749	-0.0282271	0.0496967	0.215796	-0.0126942	-0.0630429	0.0644857	-0.0256008	0.0194146	-0.0935749	-0.0127822	0.131833	0.101511	-0.0935749	0.0764097	-0.0509156	-0.0935749	-0.0935749	0.0307635	0.0541709	-0.0935749	-0.0935749	-0.0935749	0.0252044	-0.0935749	0.0193875	-0.0935749	0.0733656	0.0170897	-0.0935749	0.0736653	-0.0448654	-0.0935749	-0.0935749	0.00598437	0.100582	0.00896829	0.0140017	0.0605583	-0.00125061	-0.0935749	-0.0935749	0.116943	-0.0935749	-0.0291437	645
Ap5z1	0.0550145	0.0175571	-0.034965	-0.034965	-0.034965	0.00739932	0.0799213	0.0404799	0.0445588	-0.034965	0.00465371	0.0127725	-0.034965	0.0907092	0.00842126	0.066107	0.213504	-0.034965	-0.034965	0.147402	-0.034965	-0.000391068	0.0346787	0.144635	0.0886929	0.0493801	0.0218111	-0.034965	-0.034965	0.0738424	0.0389131	0.130577	0.0141137	0.0303864	0.017353	-0.034965	-0.034965	0.0124715	0.0214354	-0.034965	-0.034965	-0.034965	0.269447	-0.034965	0.0252131	0.0550621	0.0321049	0.0542053	0.049678	0.109906	-0.034965	0.0876349	-0.034965	-0.034965	-0.034965	-0.034965	-0.0046748	-0.034965	0.0859927	-0.034965	-0.034965	0.0591647	0.0278461	0.051102	-0.034965	-0.034965	-0.034965	0.17477	-0.034965	-0.034965	0.144653	0.110096	-0.034965	-0.034965	-0.034965	0.0286095	0.000220083	-0.0179543	0.0458625	0.0576253	0.0879287	-0.034965	-0.034965	-0.034965	0.0516302	-0.034965	0.112824	0.0733381	-0.034965	0.0253008	-0.034965	0.0270184	-0.034965	-0.034965	0.0284103	-0.034965	-0.0160149	0.121221	-0.034965	0.0577982	-0.034965	-0.034965	-0.034965	0.0201894	-0.034965	0.0268364	0.0126063	0.0395217	0.00389148	-0.000508345	-0.034965	-0.034965	0.0319025	0.0638269	-0.034965	-0.034965	0.0150311	0.108256	-0.034965	0.0697019	-0.034965	-0.034965	0.00755594	0.00327675	0.0306606	-0.034965	-0.00136666	0.0762902	-0.034965	-0.034965	-0.034965	0.16702	-0.0142476	-0.034965	0.0616158	0.025776	-0.034965	0.00113773	0.0103854	0.0421178	-0.0035865	0.0503156	-0.034965	-0.034965	0.00232895	0.0405954	-0.034965	-0.034965	-0.034965	0.025199	0.0241986	-0.034965	-0.034965	-0.034965	-0.034965	0.0474286	-0.034965	0.03729	-0.034965	0.114717	-0.034965	-0.034965	-0.034965	0.01466	0.0115308	0.0965691	0.0236104	-0.034965	0.0461376	0.0342822	-0.034965	0.00470859	0.0627307	0.0879825	-0.034965	-0.00458832	-0.000220116	0.00482304	0.0221331	0.0167086	0.024706	0.177287	-0.034965	0.0806738	0.0306206	0.0286538	0.0179046	-0.034965	0.0596679	0.10599	-0.034965	0.0440747	-0.034965	0.0336517	0.05321	-0.034965	0.0262042	-0.034965	0.0778882	0.0583693	-0.034965	-0.034965	-0.034965	-0.034965	-0.034965	0.361932	0.0231992	0.0672803	0.0613848	0.0246547	-0.034965	-0.034965	0.105366	0.105713	0.126744	-0.034965	-0.034965	0.0335125	-0.034965	-0.034965	-0.034965	-0.034965	0.0119363	0.00958073	-0.034965	-0.034965	0.0411773	-0.034965	0.0683956	0.0244659	-0.000835745	-0.034965	-0.034965	0.130291	-0.034965	-0.034965	-0.034965	-0.034965	0.0715596	-0.034965	-0.034965	-0.034965	-0.034965	-0.034965	-0.034965	-0.034965	0.049308	0.0352726	-0.034965	-0.034965	0.080393	-0.034965	-0.034965	-0.034965	-0.034965	0.0399989	-0.034965	-0.034965	-0.034965	0.0356561	-0.034965	0.013286	0.0611433	0.0355461	0.0880675	0.00914599	-0.034965	-0.034965	0.0997039	0.046391	-0.034965	-0.034965	0.046377	-0.00401502	-0.034965	0.066056	283
Apaf1	-0.0942289	-0.0167164	0.00613317	-0.104304	-0.251279	-0.0106912	-0.141741	0.00708905	-0.0400876	-0.112544	-0.120371	-0.0838065	-0.132735	0.206949	-0.184462	-0.194834	-0.0422696	-0.0132189	0.0407366	-0.218082	-0.00195717	-0.126254	-0.0731089	-0.0271384	-0.129066	0.0332189	-0.0946028	0.0322473	0.0922505	-0.100315	-0.0989103	0.165455	0.150198	0.131605	0.00843251	-0.209476	0.0136895	-0.128936	0.0116073	0.0664909	-0.190396	-0.0873468	0.0371305	-0.244653	-0.0391211	-0.13583	-0.0215517	0.135416	0.172073	-0.0469377	0.0383695	0.0645843	-0.209489	-0.188921	0.183344	-0.000763921	0.18001	0.0799645	-0.00941449	0.0269016	-0.23776	0.173253	0.198205	0.0101226	0.0972696	-0.212346	0.151965	0.0857779	0.0656346	0.206239	0.172355	0.128473	0.0526408	-0.0314237	-0.0250677	-0.0534668	-0.0425455	0.1968	0.125592	0.0781014	-0.123641	0.0654104	-0.0515646	0.0961838	0.0894998	0.162408	0.0395809	0.271106	0.277413	0.342426	0.224926	0.129838	-0.0880029	0.254159	0.0414348	0.177348	0.000504027	-0.107802	0.295491	0.183717	0.349981	-0.175967	-0.0993106	0.0233166	-0.0470253	0.114872	-0.137088	-0.0852346	-0.175345	0.0180217	-0.153773	0.105127	0.145073	0.0404543	0.270898	-0.117249	0.126731	-0.132752	0.283019	0.124023	-0.0931736	-0.113392	-0.122724	0.054309	-0.116649	-0.179369	-0.117326	-0.0407956	-0.106911	-0.0524343	0.016975	-0.0409989	-0.0338426	-0.188624	-0.0722831	-0.0237274	-0.0323109	0.0763	-0.0187001	-0.130453	-0.0523794	-0.121319	0.112277	-0.0957318	0.00754298	-0.0727041	-0.0543414	-0.0945668	-0.159243	0.00177222	0.0240923	-0.0248424	0.0126126	-0.0709116	-0.0336212	0.00925722	0.136768	-0.169836	0.134886	-0.084739	-0.019158	-0.14797	0.250921	-0.00483415	0.11151	0.223355	-0.0180206	-0.0258987	-0.053552	0.0610037	0.212752	0.0265879	0.0919458	-0.130058	-0.187575	0.0797856	0.0064981	0.116648	-0.0133775	-0.104801	0.196795	0.161434	-0.115765	-0.00510816	-0.0281267	0.0755222	0.0116482	-0.108559	0.0622447	0.398413	0.00717115	0.27582	0.333387	0.0906427	0.169188	0.161632	0.036793	-0.0656867	-0.0622776	0.136529	-0.0592301	-0.213181	0.136494	-0.0331131	0.206067	-0.217288	-0.148181	0.0627487	-0.0375591	-0.161446	-0.0770853	0.0183091	0.0201035	0.211487	-0.10996	0.366405	0.0162985	-0.0172706	-0.0649662	0.199425	0.0263144	0.0182551	0.256685	0.0374221	0.0452556	-0.102888	0.0179563	0.173303	0.0319025	-0.033072	-0.0244388	-0.108617	-0.183404	-0.01506	-0.00224804	0.188235	-0.0766513	0.0181954	-0.0794121	-0.311619	-0.0699518	0.248488	-0.103862	0.244176	0.000645494	-0.0801248	-0.108257	-0.0103768	0.227273	-0.156156	-0.196261	-0.191892	0.0641951	0.00931666	-0.0747156	0.106612	-0.0337343	-0.0526559	0.0534294	0.354567	0.0219299	0.12763	0.131	-0.000504203	0.281876	-0.0585206	-0.117462	0.0243966	0.277301	0.266747	0.232997	0.0548477	0.100054	-0.0466547	-0.0759787	0.0829741	2138
Apba1	0	0	0	0	0	0	0	0	0	0	0	0	0.0712353	0	0	0	0	0.0533684	0	0	0.0825042	0	0.0696437	0	0	0	0	0	0	0	0	0	0	0	0	0	0.0969174	0.0474365	0	0	0	0	0	0	0.0381871	0	0	0	0	0	0	0	0	0	0	0	0.0302902	0	0	0	0	0	0	0	0.0853528	0.099273	0	0	0	0	0	0	0	0	0	0	0	0.0170107	0	0.0469074	0	0.0773462	0	0	0	0	0.0947163	0	0.139712	0	0	0	0.058465	0	0.0995165	0	0	0.0413419	0	0	0	0	0.109567	0	0	0	0	0	0.0612747	0	0	0	0	0.0499969	0	0.0562105	0	0	0	0	0	0	0	0	0	0	0	0.0377441	0	0	0	0	0	0	0	0	0	0	0	0	0	0	0	0	0	0	0	0	0	0	0	0	0.0459708	0	0	0	0	0	0	0	0	0	0	0	0	0	0	0	0	0	0	0	0.038399	0	0	0	0	0	0	0	0	0	0.048807	0	0	0	0	0	0.0371757	0	0.0381304	0	0	0	0	0	0	0	0	0	0	0.19153	0	0	0.0616003	0.094331	0.0369135	0	0	0	0	0	0	0	0	0	0	0	0	0	0	0.0775509	0	0	0	0	0	0	0	0.0932616	0	0	0	0	0	0	0	0.10697	0	0	0	0	0	0	0	0	0	0.110052	0.080131	0	0	0	0	0	0	0	0	0	0	0	0	0	0	0	0.0786239	0.0221918	0	0	0	0.0319192	0.0493507	0	0	0.061351	0	0	56
Apba2	0.071659	0.0825628	0	0	0.0603406	0	0.0582981	0.0969651	0.0401632	0.105466	0	0.0477375	0	0	0	0.0786912	0	0.105158	0.0420543	0	0	0.0345739	0	0.223853	0	0.0450435	0	0	0.149855	0	0.115656	0.103383	0	0.0653514	0.10318	0	0	0	0.142363	0.177272	0	0.115628	0.192821	0.0669668	0	0.0900271	0	0.0567586	0.0538821	0	0	0	0.102131	0.181102	0	0	0.162937	0	0	0	0.0738598	0.0941297	0	0.0445667	0.0431706	0.099273	0	0	0	0.0330745	0.0716248	0	0	0.191861	0	0.0320741	0	0.0655656	0	0.0737743	0	0.0390824	0	0	0	0	0	0	0	0	0	0.0312473	0.147521	0	0	0.134985	0	0.0413419	0	0.180856	0	0.21023	0.212309	0.210897	0	0.0311612	0.0598462	0	0.0612747	0.145495	0.054082	0.060364	0.131422	0	0.0729196	0	0	0.0917203	0	0.104667	0	0.0367403	0.0425209	0.0382417	0	0.0755792	0	0.0377441	0	0	0	0.0488275	0.0934987	0	0.0543927	0.119794	0	0.0715501	0.0227813	0	0	0.0852806	0.0267403	0	0	0.0755604	0	0	0.0775708	0	0	0	0	0	0	0	0	0	0.0849198	0.0931791	0.067751	0.042166	0.0776003	0.0249644	0	0.044876	0	0.0332372	0	0	0	0	0	0	0	0	0	0.039788	0	0.0649951	0	0	0.048807	0	0.128939	0.0636188	0	0	0.0736302	0	0	0.0267176	0	0	0	0.234536	0	0	0	0.0933343	0	0	0	0	0	0.094331	0	0.081503	0	0.0596198	0	0	0	0	0	0	0	0	0.0924697	0	0	0.0775509	0	0.0445457	0	0.0724712	0	0	0	0	0.0675803	0	0	0	0	0	0.030532	0.0543191	0	0	0	0	0	0.100311	0.073025	0	0	0	0	0	0.0586072	0	0.0890962	0	0.0647223	0	0	0	0.0665559	0	0.094456	0	0.0765901	0.123295	0	0	0	0	0	0	0.0620586	0	0.081342	0.03095	0	0.0644313	207
Apba3	-0.0848138	0.0229309	-0.0344669	0.0769715	-0.0700036	-0.00588227	0.0930309	-0.0182536	0.0256385	-0.0888555	-0.0136016	-0.130344	0.113457	-0.130344	0.0206037	-0.051653	0.0668004	-0.0769759	0.0320905	0.102005	0.149513	0.086366	0.133933	-0.0149812	-0.130344	-0.0736862	-0.0735682	-0.0461306	0.0669041	0.109859	0.0143486	-0.130344	-0.00616604	0.174102	-0.0780263	-0.0282006	0.0208814	0.0342181	-0.130344	-0.0164116	-0.130344	-0.0147165	0.378372	0.0635708	-0.0179816	-0.0403172	-0.130344	-0.0735857	-0.0764621	0.0505316	0.0532243	-0.0680078	-0.0282137	-0.130344	-0.046406	0.0318129	-0.04098	-0.130344	0.0629049	0.0468077	-0.0564844	-0.130344	0.085584	-0.029744	-0.0328334	-0.130344	-0.0439805	0.0340616	0.120949	0.0894047	0.0101616	-0.130344	0.0234209	-0.0316755	0.065801	-0.0667697	8.9761e-05	0.0601756	0.113979	-0.0834368	-0.0269374	0.0572478	0.129711	-0.0674319	0.0964323	-0.0682669	0.104563	-0.0220411	0.278175	-0.0700784	0.0817085	0.111034	0.0171766	-0.0630803	0.0539591	0.00464036	-0.0525121	-0.00917811	0.20281	-0.130344	0.154883	0.0798862	-0.130344	-0.0751899	0.0361752	-0.0209992	0.0373391	0.0781577	-0.0914878	-0.0958876	0.0275024	-0.0699803	-0.0634768	-0.130344	-0.0574246	-0.0195179	-0.130344	0.0485234	-0.0200906	0.16651	-0.00308589	0.10171	-0.0878233	-0.0359428	0.0730747	-0.0428796	0.0327244	-0.0341352	-0.0703408	0.0584145	-0.0655361	-0.0815167	-0.00873049	0.0257604	-0.00754396	-0.130344	0.106278	-0.0587941	-0.0185085	0.0724444	0.0267604	0.0991464	-0.0772194	-0.0411721	0.0496888	-0.0547838	0.0325754	-0.00629929	0.0220321	0.0213056	-0.0711806	-0.0757945	0.0719728	-0.0467292	0.0300395	-0.0479506	0.0369334	0.0114392	0.0273132	-0.0710179	0.00279661	-0.0468751	0.0676723	0.0557116	0.0992107	-0.0416418	-0.0148875	-0.0971071	0.0237743	-0.0433378	-0.0951877	0.0239411	0.14317	-0.0678698	0.14287	-0.0999676	0.00550058	0.00906558	-0.017891	0.0463375	-0.0706732	-0.0686221	0.0125209	0.176167	-0.0647586	-0.130344	-0.0774747	0.25539	0.0881872	-0.0177696	0.0385648	-0.0362713	0.0632846	-0.0103239	0.0247739	-0.0358984	-0.0100061	-0.0188115	-0.0730619	0.051592	-0.0638745	0.149528	0.00668129	-0.0656287	0.319609	0.0535769	-0.07218	-0.130344	-0.130344	0.0427988	-0.130344	0.112006	0.00998645	0.0103335	0.071315	-0.130344	-0.0136789	-0.130344	-0.0378746	0.0852317	0.0848399	0.0213812	0.0499259	-8.97666e-05	0.0943136	0.0894783	-0.0325659	0.0651085	-0.0269837	0.198936	0.159546	0.109581	-0.130344	-0.130344	0.0313612	0.212708	-0.0233073	-0.0233744	-0.130344	0.045457	-0.00520233	0.0275729	0.00834115	-0.0300337	0.052481	-0.130344	0.0570263	0.00741835	0.0183528	0.207369	0.093442	0.335401	-0.130344	-0.130344	0.032668	0.0854581	-0.0173818	0.174979	0.0365963	0.0736351	-0.0701531	0.0988471	-0.034236	0.0590546	0.095719	0.0601515	0.117018	0.0213508	0.0679122	0.0985445	0.00896526	-0.130344	0.0286259	-0.0391204	0.074122	-0.130344	820
Apbb1	0.171558	0.016581	-0.0492325	-0.187635	-0.199008	0.019894	-0.201051	-0.0759669	-0.14123	0.0352387	-0.0833576	0.0355399	-0.0532545	0.112454	0.083358	-0.0837748	-0.14668	-0.124587	0.093007	-0.165812	-0.176845	0.0185503	-0.0577542	-0.00188597	-0.0767954	-0.0127276	0.0165016	0.0501296	-0.00811962	0.0912128	-0.0466399	0.134752	-0.21027	0.205183	-0.0584647	0.132975	-0.0189683	-0.0947866	0.0151587	-0.259349	-0.259349	0.0466537	0.0450632	0.119465	0.116813	-0.0835597	0.0886902	0.0376242	0.138974	-0.166532	-0.0757804	-0.0218581	0.0811051	-0.196968	-0.259349	0.420466	0.172788	0.39086	0.0428559	0.0791721	0.242259	0.168747	-0.0434207	-0.0837597	-0.0807601	-0.160076	-0.259349	0.205762	0.245228	-0.0519166	-0.259349	-0.114288	0.0208485	0.0704788	-0.259349	-0.116851	-0.0794549	-0.0485948	-0.178521	-0.0292919	0.0146399	-0.122941	-0.259349	-0.0436562	-0.112604	0.0932799	-0.0748706	-0.259349	0.329683	0.121951	-0.0154613	-0.0910999	0.124502	0.0314093	0.0711729	-0.19059	-0.0674745	0.0173453	0.164804	-0.166586	-0.0641945	0.00188351	-0.149782	-0.120199	0.283641	0.0257545	0.0393352	0.0920298	0.019936	-0.124395	0.0523709	0.254137	-0.15445	0.0238739	-0.010172	0.0559004	-0.0389942	-0.0533186	0.146802	0.0375055	-0.0184835	-0.115719	-0.0540747	0.0257348	0.176397	0.219221	0.0485122	-0.0223431	-0.147099	0.052015	-0.0027463	-0.0791804	0.168257	0.0731948	0.0468907	0.112481	-0.0227272	-0.0329352	0.0690754	0.0639655	0.022829	-0.0923336	0.0442103	0.0204309	0.0864631	0.0904386	0.168632	0.418108	0.295024	0.0540426	-0.0279859	-0.0497966	-0.074504	0.0250267	-0.0238728	-0.098237	-0.100668	0.171993	-0.0724088	0.080235	0.346474	0.0253588	-0.11494	0.0903584	0.245346	-0.00479958	-0.00394338	-0.0501338	-0.075722	0.125266	0.0684073	0.0241361	-0.00559615	0.269768	-0.196301	0.15349	-0.039861	0.179604	-0.0624509	-0.0525308	-0.085647	0.13482	0.0166499	0.189052	-0.0943188	-0.159413	0.03735	0.233843	0.132525	-0.0138042	-0.199263	-0.0513759	0.00403486	-0.0364704	0.0545891	-0.0752464	-0.0489859	0.11157	0.210614	0.273986	-0.0315831	-0.16091	-0.259349	0.0968035	-0.0478535	0.244535	0.0328091	0.216446	0.0971274	0.12967	0.0591955	0.00911323	-0.0153222	-0.118671	-0.259349	0.225592	-0.142684	0.182033	0.051322	0.0548107	0.60252	-0.107624	-0.0368458	0.0680358	0.028962	-0.117385	0.078079	0.00605399	0.0328318	-0.00229523	-0.0463202	0.00630283	0.232843	0.0656774	0.0620037	-0.101249	0.054556	0.0704659	-0.0888489	0.169841	-0.259349	-0.178556	-0.0515918	0.0256073	0.366909	0.130214	0.0100451	-0.019585	0.0949158	-0.179856	-0.143991	-0.0731436	-0.170253	-0.0146002	0.017757	-0.259349	0.0756112	-0.117794	0.02636	0.0019947	-0.0846835	-0.164123	-0.0462699	-0.173245	0.178108	-0.0454988	-0.103865	-0.0598029	-0.190695	-0.22743	0.0524823	0.295373	0.124871	-0.0373927	-0.0327066	-0.0729179	1815
Apbb1ip	0.0455304	0	0	0	0	0.0423643	0	0	0	0	0	0	0	0.0638942	0	0	0	0	0	0	0	0	0	0	0	0	0	0	0	0	0	0.065952	0.0490787	0	0	0	0	0	0.0564004	0	0	0	0	0	0	0	0.0670699	0	0	0	0	0	0.102131	0	0	0	0.0600721	0	0	0	0	0	0	0.0573979	0	0	0	0	0	0	0	0	0	0	0	0	0	0.0268873	0	0.0469074	0.0695973	0	0	0	0.0293303	0	0	0	0.0894106	0	0	0.0312473	0.058465	0	0	0	0	0	0	0	0	0	0	0	0	0.0311612	0	0	0	0	0.054082	0	0	0	0	0	0.0499961	0	0	0	0	0	0	0	0	0.0295626	0.0335983	0.0377441	0.0380456	0	0	0	0	0.0350172	0	0.0607411	0	0	0	0	0	0	0.0267403	0	0	0.060111	0.0254011	0	0	0	0	0	0	0	0	0	0	0	0.0540208	0	0	0	0	0.0639131	0	0	0.0920471	0	0.0317543	0	0	0	0	0	0	0	0	0	0	0.032752	0	0.0617222	0	0	0	0	0	0	0	0	0	0.0530603	0	0.0268473	0	0	0	0	0	0	0	0	0	0	0.0966531	0.094331	0	0	0	0.0596198	0	0	0	0	0	0	0	0	0.0736899	0	0	0.0775509	0.0469013	0.0445457	0	0	0	0	0	0	0	0	0	0	0	0	0	0	0	0	0	0.0807927	0	0	0	0	0	0	0	0	0	0	0	0	0.0218207	0.0749639	0	0	0.0665559	0	0.0601911	0	0	0	0	0.0511106	0	0.102543	0	0.0632708	0	0	0	0.03095	0	0	71
Apbb2	-0.147296	-0.139709	0.108087	-0.316859	0.120941	-0.217605	0.0436936	-0.136383	-0.00252172	-0.115202	-0.00141292	-0.0936834	0.00359125	0.0662353	0.11434	0.21985	-0.169949	0.0914518	-0.0284824	-0.0738639	0.447038	-0.00561843	0.139765	-0.104091	-0.148897	-0.022148	-0.112722	0.286275	-0.0484497	-0.279765	0.171355	-0.0719694	0.200536	0.222921	-0.0425615	-0.0980675	0.381528	-0.24986	-0.172713	0.528284	-0.267349	0.354856	0.0627294	-0.0758924	-0.0827951	-0.130854	-0.0985046	-0.112135	0.299127	0.228004	-0.154718	0.200011	-0.286442	-0.174141	0.290836	-0.107589	0.0955244	0.0886581	0.0318627	-0.128962	0.088563	0.0524545	-0.0621798	0.0497923	0.0259723	-0.0563764	-0.000849954	-0.0319742	-0.0367334	-0.105731	0.182495	-0.0715282	0.175944	0.276172	-0.192427	0.0279563	-0.176323	0.0219243	-0.0854962	0.0297713	-0.0894362	-0.0335626	0.0684531	-0.0772113	-0.161796	-0.152271	0.198476	-0.280269	0.161078	0.22139	-0.144685	0.0528853	0.0512394	-0.097814	-0.204269	-0.319814	0.362394	0.132093	0.132185	0.00164063	0.0308092	-0.0103321	0.0633288	-0.19842	-0.111521	0.0293809	-0.116354	-0.223792	-0.237041	-0.188845	-0.230726	-0.0734143	0.129939	-0.28978	-0.245493	-0.172899	-0.149313	-0.0024377	-0.174362	-0.283905	-0.0605496	-0.156518	-0.144283	-0.203562	-0.141463	-0.192358	-0.158287	0.0982231	-0.204464	-0.232005	-0.059978	-0.023724	-0.129379	-0.135991	-0.250573	-0.178369	-0.31295	-0.00857259	-0.199549	-0.151939	-0.0744919	-0.0611488	-0.159844	-0.0533698	0.0125312	0.00190999	-0.113841	-0.10555	-0.0939832	-0.0242003	-0.119691	-0.0740291	0.23493	0.0666729	0.377034	-0.306179	0.152282	-0.246789	-0.251964	0.000849454	0.0418111	-0.16352	0.0538593	0.0767146	0.0725269	-0.104265	0.113201	0.0911517	0.100006	-0.13762	-0.148615	-0.0561661	-0.16321	0.102502	-0.0383246	-0.114364	-0.0606644	-0.175029	-0.222391	0.186863	0.166182	0.152305	0.222951	0.016664	0.256405	-0.00143069	-0.13817	-0.250686	0.0904794	0.140331	0.0412875	0.29135	0.130611	-0.0103809	0.0150877	-0.119092	0.253845	0.184931	0.114662	-0.0747	0.175653	-0.1087	-0.176167	0.25948	0.0119712	-0.119299	0.451276	0.30154	0.206185	0.211861	0.192272	0.101112	0.380354	0.178976	0.124887	0.144497	-0.0606545	-0.0359427	-0.00678457	-0.0744126	-0.121351	0.503643	-0.101187	0.219497	-0.0316973	0.0587673	0.0694756	0.26376	0.0729172	0.111526	0.0226701	0.0292864	0.361624	0.206171	0.243053	0.0852985	0.224504	-0.0778039	0.0167621	-0.0695818	0.216209	0.240355	0.360694	-0.103616	0.21165	0.20189	0.0475306	0.00601435	0.127767	0.480966	0.10814	0.501457	0.0888949	0.303348	0.14384	0.368757	0.545065	0.177585	-0.0792131	0.0886384	0.0714357	0.230414	0.292727	0.115326	0.22881	0.231523	-0.104337	0.33173	-0.128967	0.327777	0.312222	-0.0464152	0.500328	0.171634	0.366273	-0.0562247	2872
Apc	0.237662	-0.0735014	0.133646	0.00339424	-0.168809	-0.169764	0.0308524	0.125513	-0.326548	-0.166947	-0.00257803	0.106232	-0.370848	0.00675852	0.0592148	0.108825	-0.316101	0.152903	-0.186278	-0.167822	0.00282634	0.0336412	-0.412887	0.220263	-0.0509363	0.023036	0.111033	-0.0771416	-0.142408	0.037449	0.0450336	-0.0663273	0.0359497	0.0894754	0.215671	0.0259605	-0.293759	0.0097778	-0.104688	-0.129577	0.0544685	-0.126762	0.158109	0.0771898	-0.0985682	0.00142352	-0.0781352	0.0279679	0.17319	-0.301655	-0.16584	-0.21274	0.129141	0.0590619	0.061951	0.00422185	-0.260067	-0.275743	-0.191699	0.218392	-0.0520308	0.2013	-0.0221674	0.0415134	0.00798145	0.333954	-0.117778	0.0479053	-0.0114033	0.117482	-0.275662	-0.00789419	0.415596	0.0816458	-0.195979	0.117239	-0.293123	-0.114848	-0.324464	-0.345413	-0.0903733	-0.309806	0.0269294	-0.12627	-0.0440754	-0.041799	-0.298052	0.0522777	0.0607761	0.206424	-0.164143	-0.0919083	0.022921	0.00410961	0.0844272	0.293717	0.0276412	-0.011955	-0.188435	-0.0923178	0.0618728	0.0392168	0.284474	-0.0755565	-0.173551	0.0636674	0.0350786	0.00939829	0.0203257	0.0330307	-0.274824	0.100274	0.0661941	-0.116737	-0.169334	0.087536	-0.128934	-0.06523	0.0630679	0.158958	-0.138367	0.0700627	0.255881	-0.102092	-0.158705	0.00193703	0.0771608	-0.0843024	0.0546214	0.119027	-0.1393	0.0762696	-0.12767	-0.119781	0.0721988	-0.0892222	-0.0247224	0.0388724	0.0626758	-0.0906007	-0.0522625	0.108275	0.0149357	-0.0650822	0.175214	0.00167694	-0.0201058	0.0726531	-0.0167227	-0.0730678	0.024212	0.110373	-0.191294	-0.0963018	-0.174954	-0.246029	-0.0900216	0.148576	0.0736525	-0.093109	0.165775	-0.204139	0.0808741	0.0664487	0.328917	0.131052	0.0219798	0.0645717	-0.0519765	-0.147574	-0.130161	0.0513207	-0.175691	-0.0364142	0.14925	0.109457	0.192075	0.255172	-0.184289	0.0764867	0.0988627	-0.0382184	0.304951	0.0764129	-0.0650467	0.315171	0.00308708	-0.242401	0.332819	-0.210529	-0.0756123	-0.0740136	0.00130604	-0.0511602	0.170556	-0.298428	0.0420772	-0.171598	-0.315705	-0.0655768	-0.106457	-0.0711626	0.285673	-0.204024	0.263752	0.189573	0.0609781	-0.380285	0.100232	0.181897	-0.0847387	0.331163	-0.0390466	0.0850179	0.0309287	-0.194965	0.399266	0.0981166	0.252333	-0.482531	-0.144597	-0.330805	0.172191	-0.170677	-0.0635474	0.141965	-0.13968	0.215826	0.082088	-0.00921695	0.00431718	-0.064672	-0.0928904	-0.0903759	0.284898	0.189535	-0.122139	-0.0207877	0.0509483	0.311028	-0.176206	0.188446	0.0944271	-0.287445	-0.196362	-0.191623	0.0145766	0.000858706	-0.114678	-0.0156849	0.14607	-0.065324	0.0635171	0.164512	-0.138407	0.0707306	-0.016788	0.0836271	-0.35195	-0.41191	-0.0704042	-0.112852	-0.201325	-0.0754308	0.00647112	-0.248951	-0.198295	-0.19089	-0.413876	-0.19319	0.00802095	0.259995	-0.0438243	-0.272013	-0.000859217	-0.2961	3410
Apc-ps1	0	0	0	0	0	0	0	0.0754449	0	0.0414888	0	0	0	0	0	0	0	0	0.0420543	0	0	0	0	0	0	0.0729044	0	0.0425809	0	0	0	0	0	0.0653514	0	0	0	0	0	0	0.188414	0	0	0	0	0	0	0	0	0	0	0	0	0.0623808	0	0	0	0.106499	0	0	0.0738598	0	0.0985819	0	0	0	0	0.084125	0	0	0	0	0	0	0	0	0	0	0	0	0	0	0	0	0	0	0	0	0	0	0	0	0	0	0	0.0687588	0.0299503	0	0	0.0927632	0	0	0	0	0	0	0	0	0.0388565	0	0	0	0	0	0	0	0	0	0.21421	0	0	0	0	0	0	0	0	0	0	0	0	0	0	0	0	0	0	0	0	0	0.0622636	0	0	0	0	0	0	0	0	0	0	0	0	0	0	0	0	0	0	0.0593263	0	0	0	0	0	0	0	0	0	0	0	0	0	0	0	0	0	0	0	0.032752	0	0.0968805	0	0	0	0	0	0	0	0	0	0	0	0	0	0	0	0	0	0	0	0	0.137026	0	0	0	0	0	0	0	0	0	0	0	0	0	0	0	0	0	0	0	0	0	0	0	0	0	0	0	0	0	0	0	0	0	0.0605315	0	0	0	0	0	0	0	0	0	0	0	0	0	0	0	0	0	0	0	0	0	0	0	0	0	0.0487095	0	0.0786239	0	0	0	0	0	0.0312903	0	0	0	0.0934197	0	40
Apc2	0	0	0	0	0	0	0	0	0	0.0414888	0	0	0	0	0.0433863	0	0.057233	0	0	0	0	0	0	0	0	0	0.0567761	0	0	0.0552462	0	0	0.0968298	0	0	0	0	0	0	0	0	0.115628	0	0	0	0	0.0670699	0.0567586	0.084643	0	0	0.09783	0	0	0	0	0	0	0.0772721	0	0	0	0.0628111	0.02242	0	0	0	0.084125	0	0.0655509	0.0716248	0	0	0	0	0.0635745	0	0	0	0.0469074	0	0.0773462	0	0	0	0.0620773	0	0.108303	0.174568	0	0	0.0619834	0	0	0	0.0687588	0.0563062	0	0	0.0927632	0	0	0	0.0551544	0	0	0	0	0	0	0	0.060364	0	0	0	0	0.0499961	0	0	0	0	0	0	0	0	0.0295626	0	0	0.0380456	0	0	0	0	0	0	0	0	0	0.0227813	0	0	0	0	0	0.037294	0	0	0.0630142	0	0.060164	0.0298037	0	0.0459708	0	0	0.0823936	0	0	0	0.0593263	0	0	0.0776003	0.0394262	0.0464958	0.044876	0.14799	0	0	0	0	0	0	0.0624745	0	0	0.0548195	0	0.0570981	0.032752	0	0	0	0.115639	0	0.0636188	0.154255	0	0.130008	0	0.148165	0.0267176	0	0.079401	0.088175	0.0944459	0.0611692	0	0	0	0	0	0.137026	0	0	0	0	0	0	0.0596198	0.159619	0.0708879	0	0	0	0	0	0	0	0	0.138978	0.0775509	0.0469013	0	0.150375	0.0724712	0.0385013	0	0	0.0594309	0	0	0	0	0	0	0	0	0	0	0	0	0	0	0	0	0.0671251	0.0702376	0.0509841	0	0.0586072	0.119727	0	0	0	0	0.175702	0	0	0	0	0	0	0	0	0	0	0	0	0	0	0	0	0.0487987	0	0	115
Apcdd1	0.159705	0.231971	0.390857	0.251666	0.356468	0.147002	0.713796	0.0418668	0.117324	0.071727	0.255467	0.277663	0.295701	-0.0583622	0.367939	0.513442	0.328579	0.300772	0.365129	0.129244	0.689921	0.231668	0.168303	0.424544	-0.145194	-0.0269467	0.0235654	-0.243857	-0.0940016	0.164043	1.44652	1.28909	0.82459	1.3831	0.484735	0.386851	0.533497	0.533139	0.606754	0.417188	0.398755	1.57349	0.947545	1.11691	0.248143	0.0138616	0.254892	0.12959	0.215276	0.54212	0.228004	-0.18152	-0.0454933	0.192496	-0.0025064	-0.160926	-0.213566	0.147727	-0.243857	-0.0180188	-0.0988492	0.152276	-0.243857	-0.12759	2.68492	0.848476	0.501978	0.632439	0.751526	0.818671	0.32721	0.135705	0.893123	0.432592	0.478273	0.12302	-0.0968092	0.660006	0.166324	0.21107	-0.120963	0.331093	0.0161982	0.262825	-0.0234901	0.189329	0.0740238	0.385595	0.520651	0.355153	0.0745307	0.46381	-0.185392	-0.111619	-0.119094	-0.0449782	-0.0418999	0.290256	-0.243857	-0.151093	0.391567	0.499478	-0.13429	-0.00412818	-0.109418	0.0239758	0.211338	0.248072	0.443884	0.319366	0.0749483	0.0801359	0.181195	-0.19386	0.0693402	-0.0494865	-0.0697164	-0.0159374	-0.07208	0.141802	0.322885	0.116106	0.171844	0.258931	0.123327	0.0801497	0.0292175	0.516291	0.11637	0.00250205	0.180058	-0.0587616	0.195241	0.207249	0.385462	0.229687	0.0105914	0.293993	0.329224	0.337781	0.0656205	-0.134319	0.221041	0.0590135	0.257308	0.224753	0.231181	-0.026804	0.118523	0.613558	0.477295	0.927152	0.618191	0.699408	0.455694	-0.00735503	0.0690973	-0.171602	-0.0861991	0.256702	0.106888	0.0464849	0.221977	0.0191329	-0.125818	0.117173	0.272839	0.378062	0.182245	0.106811	0.247649	0.0250664	0.120135	0.20226	0.0615711	-0.124979	0.106314	-0.0670753	-0.0254697	-0.0370384	-0.0701546	-0.122434	-0.243857	-0.185129	0.0396361	-0.180238	-0.190987	-0.133725	-0.185271	-0.172034	-0.243857	-0.139189	-0.166491	-0.149361	-0.199228	-0.149411	-0.104872	-0.243857	-0.131003	-0.0619204	-0.177387	-0.145418	-0.031451	-0.179141	-0.12275	-0.009522	-0.206943	-0.192002	-0.243857	-0.0388323	-0.0842379	-0.172969	-0.243857	-0.243857	-0.243857	-0.243857	-0.127191	0.093622	-0.196992	-0.0282807	-0.243857	-0.166306	-0.196955	-0.0252564	-0.142107	-0.171385	-0.167714	-0.165532	-0.243857	-0.12699	-0.243857	-0.173461	-0.178509	-0.0786011	-0.243857	-0.243857	-0.0963279	-0.243857	-0.243857	-0.130867	-0.243857	-0.163064	-0.243857	-0.243857	-0.170832	-0.243857	-0.201197	-0.173619	-0.192872	-0.0883929	-0.0734771	-0.0671553	-0.243857	-0.182096	-0.166767	-0.168893	-0.243857	-0.243857	-0.177301	-0.133192	-0.183666	-0.148631	-0.243857	-0.216261	-0.165233	-0.0905037	-0.144261	-0.141313	-0.175202	-0.119499	-0.164034	-0.243857	-0.162515	-0.106319	-0.243857	-0.142836	3152
Apeh	-0.0481626	-0.120437	0.300325	-0.0832752	-0.163681	-0.0761724	0.0299925	0.0140835	-0.12183	0.0341576	0.0804674	0.0880709	-0.112339	0.139635	-0.0167657	-0.0484471	-0.0797081	-0.118863	0.122403	0.0906871	0.085641	0.130193	-0.0224265	0.102313	0.207573	-0.112398	-0.00700462	0.204877	0.0272081	-0.137247	-0.0793285	-0.0333247	0.135351	-0.0350021	-0.0429944	0.0289676	-0.127104	-0.13037	0.0420812	0.261924	-0.102798	-0.165272	-0.099906	0.0646273	0.0623559	-0.133994	0.00634434	-0.167263	0.0382017	0.0545102	-0.129849	-0.161685	0.116433	-0.224021	0.133506	-0.141091	0.0708543	-0.017234	0.257971	0.159149	-0.0385621	-0.0770508	0.0707201	0.108783	-0.138668	-0.0309047	0.0230796	-0.139896	-0.150177	-0.0771262	0.0575576	-0.224021	0.132582	-0.0702161	0.113357	0.093912	-0.103366	-0.00554763	0.0790548	0.225291	-0.0444709	0.00485472	0.159345	-0.224021	0.039333	0.01228	0.470386	-0.115718	0.226874	0.14111	0.0943661	-0.027153	-0.000404745	0.0910413	0.129033	-0.05139	0.0881022	-0.00483098	0.00117909	0.0407488	0.146991	0.219175	-0.224021	-0.0635241	-0.12225	-0.14453	-0.0171103	0.252083	0.0552637	0.0570163	-0.0368532	-0.0483802	0.145744	0.08487	0.0251557	-0.0600717	0.0416172	0.117259	0.182129	0.125313	0.0752837	0.0933875	0.0872693	0.137869	-0.0737255	-0.0712621	0.1681	0.0857206	-0.0193126	0.000234946	-0.0520019	0.0907275	-0.0518938	-0.0679166	0.0110984	-0.224021	-0.0127957	-0.0167115	0.0975644	0.0249747	0.0188989	-0.0337212	0.052232	0.0324081	-0.0439882	-0.00524555	0.0960288	0.310869	-0.102372	-0.10561	0.126522	-0.0647845	-0.0327593	-0.140406	0.164452	-0.0629093	-0.0359113	0.147791	0.0598302	0.201345	-0.117745	0.28654	-0.126593	-0.174396	0.0641126	0.0924934	-0.0760313	0.255703	-0.0233209	0.0232537	-0.0159515	-0.0116405	-0.0393947	0.0469419	-0.0999773	0.129158	-0.0231971	-0.106766	0.102855	0.104141	0.00427469	-0.162299	0.0592585	-0.108382	-0.0337952	0.180364	0.0614338	-0.0477268	-0.0592825	0.110262	0.195849	0.136654	0.171542	-0.0152395	0.0675238	-0.0399187	-0.103683	0.277889	-0.00471976	0.243626	-0.119778	0.0197275	-0.224021	-0.00254227	0.197191	0.0103134	0.0310914	0.136507	-0.0737541	0.0123285	0.1635	0.17538	0.0567849	-0.0833435	0.256012	-0.0740225	0.00161147	-0.0260487	-0.0871337	0.0901385	-0.0850429	-0.0722958	0.0397011	0.179064	0.198765	0.022594	0.0675782	0.000812022	-0.120661	-0.0198663	0.0415592	0.0416305	0.0797457	-0.0587657	-0.0623159	-0.097549	0.0981495	0.105794	-0.224021	-0.111032	-0.224021	-0.224021	-0.224021	-0.224021	-0.224021	-0.156248	-0.099126	0.0157427	0.161202	0.00421712	-0.000234985	-0.163146	-0.00241492	-0.127087	0.0595357	-0.149057	0.150324	-0.0472147	-0.0934405	-0.113357	0.014305	0.0477118	-0.127913	-0.15351	-0.224021	-0.0621781	0.194915	0.0221503	-0.0257648	-0.0433062	-0.0847118	0.087896	-0.142679	-0.132797	-0.0513005	0.263762	1540
Apela	0.191753	0.156305	-0.0731168	0.134199	0.219063	-0.0307525	0.0417696	0.0238483	0.082866	0.175374	0.0656783	0.0212104	-0.0731168	-0.00922261	0.248146	0.188562	0.145507	0.0320415	0.201977	0.109251	0.2299	-0.0385428	0.0636589	0.31067	-0.0102608	0.20883	0.0920561	0.165508	0.0281172	0.0876767	0.382524	0.11758	0.45518	0.526805	0.174765	0.0861762	0.41101	0.44952	0.47997	0.265137	0.267998	0.311158	0.231295	0.305698	0.23266	0.0169103	0.28461	0.122805	0.242593	0.191565	0.0210557	0.333114	0.125247	-0.010736	0.0108214	0.0890404	0.528491	0.318467	0.0781995	0.186493	0.042676	0.0210129	0.109245	0.0149527	0.33278	0.172627	0.173984	0.0110082	0.382766	0.0556868	0.133752	0.000861224	-0.0731168	0.118744	0.0841007	0.0817336	-0.0379317	0.0396319	0.00771072	0.124189	-0.0731168	0.026248	0.153183	0.16591	-0.0437864	0.106967	-0.0731168	0.0351863	-0.0731168	0.0455041	0.0119256	0.0191105	-0.0146518	0.0961364	0.0516459	0.0618678	-0.0541667	0.0480494	0.0495867	0.0196465	-0.0731168	0.137114	0.0364498	-0.0731168	0.0801575	-0.0113154	0.0160051	0.10992	-0.0342603	-0.0731168	0.142937	-0.0127528	0.13113	-0.0231199	0.24008	-0.0169063	-0.0231207	-0.0731168	-0.0731168	0.0315501	0.0282901	0.0354164	-0.0731168	-0.0731168	-0.0731168	-0.0435541	-0.00643099	-0.0731168	-0.0350711	-0.0731168	-0.00830859	0.0534069	-0.0731168	0.0829879	0.0079852	-0.0731168	-0.0731168	-0.0731168	-0.037108	-0.0496179	-0.0417383	-0.0300106	-0.0199919	0.0160554	-0.0358228	-0.0731168	-0.0477157	-0.0101025	0.192715	0.0785331	0.0599913	-0.018567	0.10453	0.0906267	0.0551541	-0.0731168	-0.0731168	-0.000861738	-0.019096	-0.0731168	-0.0731168	0.050834	0.176341	-0.0731168	-0.0731168	0.0830316	-0.0145414	-0.0731168	0.00798586	0.0138897	-0.0731168	-0.0334432	-0.0731168	-0.0731168	-0.0731168	-0.0731168	0.0490089	-0.0333287	-0.0731168	-0.0731168	-0.0134457	-0.0731168	-0.0243098	-0.0731168	-0.0731168	-0.0731168	-0.0731168	0.192867	-0.0731168	-0.0731168	-0.0349864	0.0463832	0.0042491	-0.0462695	0.0150582	-0.0731168	-0.0731168	-0.0731168	-0.0158344	-0.0731168	-0.00664708	-0.0731168	0.139289	0.172258	0.138379	-0.0731168	0.134873	-0.0212622	-0.0731168	0.154189	-0.0731168	-0.00222886	-0.0731168	-0.0731168	0.0885927	-0.0731168	0.0435486	-0.0731168	0.0637707	0.142459	0.0658616	-0.0731168	-0.0731168	-0.0285711	-0.0731168	-0.0731168	-0.0346155	0.00520759	0.0302438	-0.0731168	-0.0731168	0.0371409	-0.00776897	-0.0731168	0.13311	-0.0731168	-0.0731168	-0.0731168	-0.0731168	-0.0731168	-0.0731168	-0.0731168	0.0205529	-0.0731168	-0.0731168	-0.0731168	-0.0731168	-0.00287917	0.0274037	0.00637583	-0.0731168	-0.0731168	-0.0731168	-0.0731168	-0.0731168	0.0736904	-0.0731168	0.0175225	-0.0731168	-0.0731168	-0.0731168	-0.0248658	-0.0731168	-0.045521	0.00550707	-0.050925	-0.0731168	0.00862545	-0.0731168	-0.0411976	-0.0731168	-0.0731168	-0.0731168	-0.0731168	-0.0731168	0.113314	668
Apex1	0.083868	0.153896	0.485101	0.21571	0.29008	0.0491574	0.114711	0.413871	0.192023	0.239756	0.182618	0.390325	0.329242	0.196017	0.0737407	-0.110016	-0.33085	-0.234295	-0.107575	-0.159204	-0.085611	0.123536	-0.237881	-0.0432243	0.144341	-0.0153996	0.302596	0.168194	0.0977691	0.246841	-0.0802165	-0.249926	-0.148465	-0.256394	0.0340004	-0.435681	-0.227491	-0.065589	-0.00713235	0.261356	-0.406594	-0.132679	-0.328342	-0.315301	0.255626	-0.20806	0.135995	-0.0491713	-0.141447	0.0297271	-0.159664	-0.337209	0.0733463	0.0104279	0.0543285	-0.256883	0.427648	-0.0169305	0.173404	0.383457	0.0584787	0.263313	-0.0980283	0.00709726	-0.261732	-0.342432	-0.224875	0.0855509	0.144386	-0.4144	-0.37419	-0.225583	-0.321899	-0.44424	-0.243599	-0.309426	0.063858	-0.204981	-0.239425	-0.158635	-0.0616651	-0.227969	-0.384847	-0.097891	-0.26219	-0.479732	-0.122967	-0.298696	-0.455214	0.109539	0.199667	0.0653847	0.0443509	0.158659	-0.0816998	0.366947	0.171323	-0.25227	-0.452852	-0.274553	-0.129994	-0.0411758	-0.490806	-0.317507	-0.467803	-0.340881	0.2718	0.562663	0.616853	0.554479	0.69239	0.470202	0.402325	0.518074	0.0563818	0.529578	0.217787	0.257639	0.145485	0.111769	0.603318	0.517688	0.620399	0.866199	0.39896	0.477582	0.498954	0.804094	0.671489	0.50295	0.560948	0.377199	0.812269	0.639746	0.8403	0.440755	0.515168	0.399813	0.614831	0.731865	0.663588	0.282741	0.503234	0.685665	0.270239	0.348609	0.515402	0.158164	0.758539	0.32377	0.326505	0.365019	0.189384	0.147387	-0.103381	0.152758	0.260892	0.39233	0.0252078	0.0501057	0.327994	-0.0448716	0.105816	0.306526	0.184311	-0.285938	0.361144	0.316926	0.0216366	0.238614	0.336057	0.507866	0.332459	0.150732	0.224486	0.375391	0.536121	0.626533	0.0961267	0.253366	0.0148707	0.472814	0.124514	0.130904	0.0961046	0.0587331	0.193344	-0.0906909	-0.472645	0.125785	0.0886818	0.208595	0.263305	-0.165686	-0.197909	-0.0847263	-0.343443	0.197908	-0.048436	-0.35881	-0.0903645	-0.336979	0.207803	0.106793	-0.333171	-0.12643	-0.340062	0.0681648	-0.0256505	-0.0851346	0.0823039	-0.096242	0.0495844	0.209689	-0.38227	-0.219202	-0.469673	0.0700218	-0.187514	-0.222757	-0.419704	-0.609961	-0.526717	-0.203877	-0.413175	-0.312578	-0.50081	-0.566483	-0.26074	-0.481938	-0.359316	-0.162238	-0.16746	-0.286031	-0.198646	-0.0210297	-0.355059	-0.184662	-0.313627	-0.230553	-0.407339	-0.393178	-0.111102	-0.0525087	-0.366991	-0.111738	-0.421581	-0.225298	-0.172082	0.0577788	0.123712	0.0234782	-0.245582	-0.19872	-0.318224	-0.265415	-0.147195	-0.0868932	-0.335073	-0.0509701	-0.217315	-0.42986	-0.551372	-0.441163	-0.596204	-0.376497	-0.249162	-0.184096	-0.0184958	-0.340228	-0.0599334	-0.305943	-0.29093	-0.229377	-0.224304	-0.528336	11361
Apex2	-0.0482347	-0.00540166	-0.138214	-0.0665004	0.0370252	0.0327528	0.188035	-0.100122	-0.0136107	0.0828799	0.125136	-0.0904767	0.1319	-0.07432	-0.0281266	-0.0984378	-0.025545	-0.0848458	0.0307974	-0.0446769	-0.138214	0.060223	0.0367472	-0.138214	0.288626	0.026793	0.0574652	0.0722224	-0.0369802	0.00118768	-0.138214	-0.00876025	-0.0891355	0.0258611	0.117538	0.180872	-0.0412968	0.0263482	0.0260099	-0.0242815	-0.0169907	0.0860584	0.101777	-0.138214	0.0102009	-0.0481871	0.0921514	-0.0814556	0.115982	0.0426617	0.0453544	-0.0403842	-0.0360836	0.0995095	0.0260616	0.172641	0.0994887	0.0685731	-0.138214	0.0389378	0.00679324	0.289882	-0.138214	0.0945064	-0.0321251	-0.0389412	0.0767313	-0.138214	-0.138214	-0.0726633	0.0414039	0.00684676	0.0536121	-0.0395454	-0.0373764	-0.00815436	-0.0413995	0.0406504	-0.138214	-0.0456239	-0.103076	0.0345105	0.0393853	-0.0753018	-0.051619	-0.0161598	-0.138214	-0.138214	0.0843703	-0.0195933	-0.0531718	0.0419646	-0.0230696	-0.138214	-0.0748389	0.210845	0.031717	0.173823	-0.138214	-0.138214	-0.0379321	-0.138214	-0.138214	-0.0830598	-0.0697205	0.0294367	0.0247086	0.044823	-0.0236195	-0.00326056	0.200634	-0.138214	-0.0333156	-0.0882173	0.0447197	0.0257354	0.0359261	-0.138214	0.108252	-0.138214	0.0678177	-0.101474	0.0670601	0.0952362	0.153277	0.00561046	-0.0285409	0.0295432	-0.138214	-0.113674	0.19038	0.0419544	0.0944398	-0.0829741	-0.00461965	0.104435	-0.138214	0.0554306	0.041993	0.119512	0.013919	0.0520859	0.00674006	-0.0237002	0.0618952	0.246837	0.0584568	0.0206688	-0.0606434	-0.0198026	0.0227836	0.195801	0.0217383	0.0255293	-0.0562092	-0.0558206	0.181834	0.0705952	0.0692368	-0.0213794	0.0941675	0.0380544	0.0331759	-0.0163452	-0.0462836	-0.0495117	-0.138214	0.135415	0.0745176	0.112738	0.0374894	0.0891186	-0.0252938	-0.0152667	0.102242	0.0816792	0.0168274	-0.0984262	0.0279671	-0.0732191	0.107338	-0.0167915	-0.0418081	0.0862808	-0.00927561	0.105285	0.158485	0.127769	-0.064584	-0.0256396	0.0452803	-0.0441412	-0.138214	0.0805801	0.0579098	0.145381	-0.138214	-0.0266814	0.0286113	-0.0448799	-0.138214	-0.0397755	-0.00118866	0.0832648	-0.0766139	0.0457069	0.00516372	0.0130474	-0.0418644	-0.0209256	-0.138214	0.104136	-0.0666258	0.320313	0.063445	0.149352	0.0874185	-0.0308777	-0.0196219	0.034769	0.248158	-0.0606633	0.0242169	-0.0936685	-0.0364649	0.0705172	0.0460815	-0.0157109	-0.0348536	0.0659408	-0.0513692	-0.138214	-0.00999928	0.00505745	-0.138214	0.0198856	0.0257822	0.049049	-0.0702401	-0.138214	-0.138214	-0.0574215	-0.0445445	0.359844	-0.138214	-0.138214	-0.0539412	0.0645827	-0.138214	-0.0587216	-0.0228562	0.111138	-0.138214	-0.0412803	-0.0280121	-0.138214	0.0806399	-0.138214	0.0540605	0.128918	-0.0198491	0.129599	-0.0421059	-0.110618	0.0878491	0.0872025	0.109148	-0.0862059	0.0600422	0.173732	0.0301448	0.173703	0.0207559	-0.0176258	-0.0447945	-0.011699	933
Aph1a	-0.00101476	0.0622809	0.0864334	0.180622	0.0842451	-0.04863	-0.0909943	0.0778047	0.0649885	-0.0909943	0.0257484	0.0033329	0.1151	-0.0271001	-0.0909943	-0.0909943	-0.0337613	-0.0909943	0.131853	-0.0909943	-0.00849006	0.0108529	-0.0909943	-0.0909943	0.0326636	-0.0180899	-0.0342182	0.0738257	-0.0396844	0.0178131	0.0246618	0.0745473	-0.0909943	0.0373015	-0.0386763	0.107775	0.00592308	0.0477182	-0.0345939	0.189533	0.0974201	0.0246335	0.0331209	-0.0909943	-0.0909943	-0.000967243	-0.0909943	0.0208346	0.130806	0.0538771	0.0560168	-0.0909943	-0.0909943	0.0317042	0.0732815	-0.0909943	-0.0309222	-0.0909943	0.060322	-0.000229604	-0.0909943	0.0925461	-0.0281832	0.0725646	0.10251	0.063791	-0.00463052	0.0734116	-0.0171503	-0.00671353	-0.0909943	0.0540667	-0.0909943	0.100867	0.00984347	-0.0274198	-0.00411381	0.00874336	-0.0101668	-0.0440869	-0.021397	-0.0519119	0.0512127	0.0326202	0.0397303	0.0890892	-0.0909943	-0.0909943	-0.0909943	-0.0307285	-0.00595188	-0.0417067	0.0241503	0.0412433	-0.0909943	0.081637	0.0200451	-0.0909943	0.0624179	-0.0909943	0.00928777	0.0446582	0.0185723	-0.00436851	-0.0564152	0.0477317	0.0269912	-0.0165076	0.0667549	0.0109215	-0.0909943	0.0612866	-0.0241268	-0.0409974	-0.0180747	-0.0347838	0.00786612	0.0878733	0.0192594	-0.0909943	-0.0265066	0.00281918	-0.00671945	0.149667	-0.00390767	-0.0322814	0.040409	0.0052148	0.0425071	-0.0664537	-0.00955754	-0.0295336	0.0107856	-0.0559771	0.031806	-0.0302532	0.0497501	-0.0548916	0.0855946	0.0683359	0.0782016	-0.00571366	0.0685555	0.148706	0.0189022	0.092897	-0.0155226	0.0330507	0.0613821	0.0838821	-0.0318307	-0.0909943	0.0437449	-0.00737929	-0.0909943	0.258898	0.0676872	-0.0187393	-0.0909943	0.166916	-0.0909943	-0.0488283	-0.0416801	-0.00288452	-0.0909943	-0.0909943	-0.0324189	0.0698401	0.0926327	-0.0470363	-0.0212666	-0.0513207	-0.0909943	0.0664575	-0.0279464	0.101209	-0.0562494	0.0640018	0.207248	-0.0909943	-0.0909943	-0.0909943	0.0785441	-0.0322669	-0.0254087	0.305266	0.0132631	-0.0909943	0.0244114	-0.0909943	0.0779147	0.0285057	-0.0136284	0.113673	0.0397033	-0.0909943	-0.0298251	0.154938	0.0758312	0.00234002	0.0395791	-0.0909943	0.0460312	-0.0909943	-0.0909943	0.0562849	-0.0909943	0.162282	-0.0909943	0.0262943	-0.0909943	-0.0201064	-0.0194059	-0.0909943	0.0127931	0.0590045	-0.0909943	-0.0909943	0.0891891	0.124582	-0.0909943	0.131835	0.00153862	-0.0464486	0.010755	0.182003	0.0580086	-0.0126699	0.109512	-0.0315634	-0.0909943	0.112008	-0.0256465	-0.0342114	0.146132	-0.0101136	0.0565344	-0.0366752	-0.0230202	0.283949	-0.0909943	0.0669229	0.176237	0.00931627	0.0521057	-0.0909943	-0.048335	-0.0207567	0.0577028	0.107409	-0.0323871	0.0045429	-0.0909943	-0.0909943	0.0567445	0.163944	0.12786	-0.0909943	0.160821	-0.0203732	0.2214	0.0946371	-0.0909943	0.0170154	-0.0123704	-0.0252294	-0.0909943	0.0607007	0.081153	-0.0406681	0.0188088	0.0196622	0.0679758	0.000229568	-0.0314595	-0.0909943	607
Aph1b	0.056914	0.110478	-0.0578673	-0.0472309	-0.058604	0.245075	-0.00405832	0.0848101	-0.000825845	0.025827	-0.00220198	-0.0712072	-0.118945	-0.0550505	-0.0755584	-0.00215929	-0.0062755	-0.118945	0.027322	0.148043	-0.0364404	0.0794925	-0.00973963	-0.00358158	0.0047132	0.10231	-0.0621686	0.0458753	-0.0177107	-0.0636984	-0.0450666	-0.0529926	0.0243861	0.0451306	-0.0157646	-0.016801	0.032281	-0.0252935	-0.00784003	-0.118945	-0.118945	0.216331	0.00517057	0.0749704	-0.0807576	-0.0289176	0.0498601	0.149022	0.0170607	-0.0261277	-0.118945	0.127987	-0.0168141	-0.0565639	0.122406	-0.0360144	-0.0295804	-0.0124455	-0.118945	-0.02818	0.13381	-0.118945	-0.118945	0.0238655	0.148478	-0.0196717	0.0159945	0.0454612	0.342349	0.192267	0.0215611	0.0261163	-0.0203132	-0.118945	-0.118945	0.0235535	-0.00681969	0.102103	-0.0381172	0.128351	0.0502376	-0.0195799	0.154746	0.00466986	0.126972	0.037282	-0.0242283	0.0913762	0.10364	0.0329796	0.0472689	0.0779236	0.0826674	0.07615	-0.0555693	0.0799338	0.0410563	0.00222147	0.0344676	-0.118945	0.0374493	-0.118945	-0.118945	0.242913	0.00200833	-0.0270045	0.210294	-0.0253933	0.104722	-0.0308736	-0.0122781	0.24765	-0.118945	0.0275077	0.130232	0.126369	0.165226	0.189822	-0.118945	0.193314	0.0135715	-0.0104115	0.0466751	0.004571	-0.031858	-0.03148	-0.0196632	0.063366	-0.0434912	-0.118945	-0.0143025	-0.057484	0.0141944	0.03716	-0.0378427	-0.0582036	0.0807554	0.0216421	0.0487846	0.108876	-0.0262715	0.00762477	-0.0658198	0.0133571	-0.045028	-0.0808106	-0.0787994	-0.0559304	0.0334317	0.0327052	-0.0308496	0.139677	0.0587018	-0.118945	-0.118945	0.0866513	-0.0116659	0.127992	0.219457	-0.0596183	-0.0511936	-0.0116981	0.00609876	-0.0208756	-0.000905704	0.0125895	-0.00348792	0.0418898	-0.0871904	-0.0749866	0.0238959	-0.0179273	0.0861572	-0.0564702	0.209021	-6.67904e-05	-0.0499909	0.0360514	0.025128	0.057737	-0.0592736	-0.0572225	-0.118945	0.051913	-0.053359	0.100569	0.0353099	0.147039	0.300534	-0.118945	0.133353	-0.0658844	-0.0415788	-0.0656345	0.0939328	-0.118945	0.00139344	0.0239092	0.0478808	0.131417	0.0116287	0.072585	0.392605	0.00812104	-0.0573443	-0.118945	-0.118945	0.0323169	-0.0225949	0.0541984	-0.0373973	0.0201769	-0.0473563	0.272559	0.175365	0.0310541	-0.00227929	0.0154559	0.127709	0.0966313	0.0962394	-0.0413937	0.0180224	-0.0743989	0.0314306	-0.0464734	0.0300582	0.0342174	-0.118945	-0.118945	-0.0320997	0.0190403	0.00927025	0.177615	0.0427608	-0.038064	6.67873e-05	-0.0646256	-0.0509705	0.100083	0.00619725	0.0389725	0.0455486	-0.118945	-0.0459197	0.196043	0.177449	0.0188179	-0.0388137	0.036519	0.104842	-0.0580698	-0.118945	-0.0571843	-0.0418552	0.135993	-0.118945	-0.0283054	-0.118945	0.019596	-0.118945	0.00319695	-0.0228364	-0.021856	-0.0403208	-0.0621352	-0.118945	-0.0669363	-0.118945	-0.024868	-0.0568861	-0.118945	-0.0376027	0.0185926	-0.118945	0.00757057	836
Aph1c	0	0	0	0	0	0.0423643	0	0	0.0795238	0	0	0	0	0	0.0433863	0	0.112669	0	0.0420543	0	0	0	0	0	0	0	0	0	0	0	0	0	0.0490787	0	0	0	0	0	0.0564004	0.113933	0	0	0	0.10502	0.0756303	0	0.0670699	0	0	0.092817	0	0	0	0	0	0	0	0	0.0772721	0	0.0738598	0	0	0.0791265	0	0	0	0	0	0	0	0	0	0.153805	0	0.0320741	0.0176667	0.0767064	0.158067	0.0469074	0.103407	0.0390824	0.1776	0	0	0	0.0947163	0	0	0	0	0.0492876	0	0	0	0	0.0189501	0	0	0.0927632	0.100282	0	0.109567	0	0	0	0	0	0	0	0.054082	0.060364	0	0	0.0729196	0.0562105	0	0	0	0	0	0	0	0	0.0439608	0	0.053014	0	0	0	0	0	0	0	0	0.119794	0	0	0.0227813	0	0	0	0	0	0	0	0	0	0	0	0.0761385	0	0	0	0	0	0	0	0	0.0593263	0	0.123951	0	0	0	0	0	0	0.0317543	0	0	0	0	0	0	0	0	0	0	0.032752	0	0	0	0.0587274	0	0.0636188	0	0	0.115406	0	0.0600864	0	0.121139	0.0268473	0.0446282	0	0	0	0	0	0	0.153502	0	0	0	0.147279	0.0369135	0	0	0	0	0.0708879	0	0	0	0	0	0	0.0468643	0	0	0	0.0925329	0.0445457	0.101749	0.0724712	0.0385013	0	0	0.116867	0	0	0	0.143272	0.0827878	0	0.0700791	0	0	0	0	0.0807927	0.0474651	0.248216	0.073025	0	0	0	0	0	0	0.0608749	0	0.0969339	0	0	0	0	0	0	0.0601911	0	0	0	0	0	0	0	0.0686545	0	0	0	0	0	0	0	118
Api5	-0.140667	0.0113462	-0.0720316	-0.0315082	-0.0813559	0.358991	0.118386	0.168205	-0.0366293	-0.0259566	0.261378	0.294321	0.323104	0.277649	-0.0491845	0.0804289	-0.17625	0.312329	-0.172206	0.133904	0.0373761	0.0553608	-0.0181881	-0.11845	0.225074	0.287516	-0.323467	0.356756	0.0776561	-0.00277971	0.0989444	-0.357702	-0.0398418	-0.34244	0.0851972	-0.207232	0.801386	0.155751	0.0648135	0.0809019	0.307925	-0.102686	-0.241728	-0.128908	0.0386392	0.120811	-0.0732377	0.0331552	0.108338	0.13372	0.00803349	-0.0789779	0.0919034	-0.149389	-0.107866	-0.227915	0.0335844	-0.0971409	-0.193088	0.162034	-0.179428	0.0344547	0.113456	-0.00255516	-0.0847027	0.184453	0.0750037	-0.357138	0.0210386	-0.100025	0.0698833	0.0725412	-0.0155406	0.0225311	-0.183533	-0.115597	-0.131989	0.0229023	-0.397385	0.0653623	-0.133391	-0.269884	0.12066	-0.170246	-0.263409	-0.0988559	-0.0873496	0.0641738	-0.00426274	0.233855	-0.0742653	-0.155753	-0.155258	0.0297662	-0.192084	0.127329	0.019994	-0.314622	0.194562	0.177743	-0.185428	0.112996	-0.432574	-0.17944	-0.23711	-0.20029	0.158541	0.298747	0.111595	0.0389693	0.370765	0.122421	0.0732301	-0.099701	0.168324	0.201309	0.222283	-0.362139	-0.10551	0.0138387	0.481015	0.328059	0.259985	0.395848	0.119518	0.132662	0.383101	0.450681	0.0641012	0.321895	0.394121	0.151081	0.263676	0.305966	0.300764	0.49529	0.197959	0.246093	0.209912	0.142408	-0.0242187	0.0823898	0.0820783	0.240353	0.274207	0.279513	0.0849625	0.142627	-0.0723277	0.0757013	0.43933	-0.296777	0.159748	-0.110856	-0.0695934	0.0652371	-0.00561671	-0.0263244	-0.0147677	0.326607	0.0502224	0.00255064	-0.0351872	-0.0326641	0.232315	0.247017	0.0254036	0.127402	0.0621956	0.154136	0.244589	0.254873	-0.0280921	0.236587	0.28203	0.0790861	-0.0560205	0.225699	0.199568	0.126222	0.348984	-0.0343906	-0.11086	-0.0369326	-0.00870398	0.192536	-0.235784	-0.0525342	0.00637646	0.393373	-0.0381161	0.164965	-0.0945958	0.169541	0.0398993	-0.1464	-0.248118	0.193635	0.219353	-0.324753	-0.328999	0.0841192	-0.0035237	0.250055	-0.0601822	-0.0581066	0.153501	0.0453014	0.0163829	-0.207264	-0.389684	-0.0887219	0.0239431	-0.366747	-0.468129	0.0577366	-0.28328	-0.209811	-0.209544	-0.10769	0.407143	-0.111421	0.0209302	-0.0720053	-0.454732	-0.1413	-0.0425755	-0.0902622	0.227277	-0.253892	-0.233695	-0.0110271	0.247851	-0.210837	0.169545	-0.373337	-0.0898014	-0.314035	0.00811782	-0.0135572	-0.423494	-0.404918	-0.099715	-0.083735	-0.334074	-0.402584	-0.211238	-0.353404	-0.212917	-0.313186	-0.305695	-0.260662	0.10382	-0.286455	-0.271509	-0.289287	-0.656411	-0.17487	-0.101935	-0.513337	-0.356008	-0.237749	-0.547175	-0.473667	-0.152591	-0.326978	-0.282942	0.0557326	0.025328	0.0185121	-0.129398	-0.280217	0.0457874	-0.466865	-0.407253	-0.322611	7812
Apip	0.130089	-0.109073	-0.00885296	0.0928226	-0.084311	-0.223109	-0.0935577	0.27066	-0.00177189	0.0807999	-0.0283775	-0.00999608	-0.142326	-0.0631105	0.092814	0.200174	0.0440894	0.095697	0.129503	0.554457	-0.0577243	0.0536365	0.0476116	0.0292243	-0.232756	0.0694904	0.233249	0.0590412	0.447476	0.112665	-0.0120944	0.337275	0.388235	0.362726	0.254869	0.092323	-0.00985277	0.260007	0.201582	-0.334999	0.0491082	0.253933	0.206941	0.140154	0.110221	0.396769	-0.0122763	0.079805	0.0760023	0.222642	0.283476	-0.051375	0.430288	0.0286885	-0.00986192	-0.000552991	0.0698218	0.0282989	0.0681561	-0.11041	0.0866931	-0.301961	0.341824	0.0218287	0.07942	0.367553	-0.233986	0.355147	-0.304279	-0.0128543	-0.0707084	-0.00883914	0.145731	-0.257071	0.183294	-0.0514348	-0.0446574	0.0300598	-0.145855	-0.0592107	-0.149795	-0.0592754	-0.142368	-0.154916	0.200285	0.153834	0.0779849	0.0858769	-0.147076	-0.0838006	-0.363889	-0.104002	-0.0171499	0.0865071	-0.264628	-0.213687	-0.0978438	0.00829715	0.163432	0.224304	-0.113033	-0.00573492	-0.0857275	0.128185	0.0355416	-0.165244	0.154212	-0.0506971	-0.2974	0.0332729	-0.0200047	0.259419	-0.160158	-0.0968578	-0.0137169	-0.153943	0.157044	0.0413503	-0.0273376	0.179707	-0.109085	-0.0359518	-0.0911736	-0.130041	0.0430442	0.019683	-0.226689	0.042497	-0.300471	0.0580552	-0.0852427	-0.0912293	-0.102915	-0.19635	-0.0652897	0.223617	-0.127816	0.077262	-0.0891992	-0.217879	0.0149202	0.0894599	-0.0638375	0.00537518	0.0436044	-0.0219844	-0.214943	-0.143015	0.292627	0.217451	0.0947234	0.0205764	-0.05735	0.23084	0.274308	0.00773602	-0.10882	0.173143	0.015584	-0.0595097	0.0226719	0.215396	-0.144514	0.105153	-0.0352113	0.0571949	0.0334491	0.138472	0.079741	-0.0608597	0.0754394	0.0215896	-0.155855	0.0554058	0.084055	-0.00499286	0.0169509	-0.199211	0.120469	0.000863337	0.0479655	-0.0759635	-0.147979	-0.215472	0.0303229	0.267179	-0.0810806	-0.0631974	0.000552779	0.231194	-0.0319599	-0.150702	0.0094306	0.0163289	-0.134993	0.167967	0.204301	-0.0587266	-0.251234	-0.0887196	0.135937	0.187607	-0.0300881	0.137769	0.0491435	-0.0520343	-0.0133325	0.0797806	0.145826	0.0810768	0.0321591	-0.0594657	0.0505137	0.278935	-0.154622	-0.448932	0.153331	0.186436	0.0908968	0.124407	0.397976	0.067297	0.0285744	-0.0485889	-0.0920565	-0.054141	-0.018153	-0.116321	-0.10541	-0.0421091	-0.0739184	-0.0130088	0.158446	-0.0567767	-0.211805	0.0249393	0.113155	-0.0556738	-0.0994512	0.154295	-0.0373804	-0.0784242	0.281603	0.0491265	0.0920889	-0.035609	-0.261561	-0.0882389	-0.0700508	-0.111218	0.161948	0.139431	0.200878	-0.0547709	-0.19093	0.121931	-0.230077	-0.0670236	-0.221577	-0.207744	-0.036805	-0.0359154	-0.085249	-0.114366	0.0400703	-0.179786	0.0961119	-0.0067265	-0.0962738	0.0718928	-0.0541445	-0.234596	-0.0546071	-0.0221134	-0.331871	-0.130887	3250
Apitd1	0.0431247	-0.115229	-0.115229	0.156387	-0.0548879	-0.0728642	0.0546494	0.162327	0.0688727	0.428394	0.183331	0.0690808	-0.0439933	-0.0513344	0.0119286	-0.0141565	0.051201	0.040241	0.0472062	0.0671389	-0.0327243	0.0515578	-0.0455848	0.108624	-0.115229	0.0542447	-0.0034339	0.0886495	0.0346264	0.0960757	-0.0413504	-0.115229	-0.115229	0.0488468	-0.0629106	0.262649	0.0359971	-0.067792	0.159279	0.262882	0.00599494	0.000399233	0.0088867	0.0530568	0.0331866	-0.0252015	0.0166475	0.0500932	-0.0613464	0.0656473	0.280685	-0.0528921	0.0831348	0.154839	-0.0312903	0.122803	-0.115229	0.0915588	0.147521	-0.0244638	-0.115229	-0.0210989	0.0671336	-0.0361021	0.00288415	0.130515	-0.115229	-0.115229	-0.0413845	-0.0496776	-0.115229	-0.0412505	-0.115229	-0.115229	-0.115229	0.00971367	0.178509	-0.0813665	0.0111943	0.132067	0.0213649	-0.000399343	-0.115229	-0.115229	0.0315165	0.00682585	-0.115229	-0.115229	-0.115229	-0.115229	0.050985	-0.0230013	0.0641211	-0.0479645	-0.115229	0.0836499	-0.0191819	-0.0738866	-0.115229	0.0295992	0.133163	0.020424	0.0552083	-0.00661202	0.141426	-0.0840674	0.130192	-0.0407419	-0.000633807	0.134663	0.0924783	0.19993	0.173545	-0.0164366	0.378266	0.200021	0.220389	0.0636391	-0.00497489	-0.115229	0.150058	0.0829985	0.173929	0.213161	0.0762735	0.0722301	0.115057	0.254063	-0.0397751	0.0866989	0.156519	0.227006	0.103148	0.259944	0.144598	0.150157	0.389416	0.0451046	0.04361	0.142498	0.164389	0.0113409	0.0893211	0.187642	-0.00533201	0.157675	0.218464	-0.0162822	0.247152	-0.115229	0.0732795	0.171548	-0.0692578	0.0156601	0.233241	0.0458834	-0.00794974	-0.115229	-0.00868624	0.111652	-0.0474775	0.242444	-0.0659143	-0.0412382	0.172905	-0.0703525	0.17837	0.00140133	0.131059	0.0622707	-0.0114918	0.217178	-0.115229	-0.115229	0.180896	0.0323229	0.0855956	0.216364	0.0509527	-0.0184804	0.00230215	-0.0535064	0.0730176	0.0329093	0.134369	0.0889429	-0.0623589	-0.115229	-0.0205956	-0.115229	-0.0397157	-0.0211555	0.0363441	-0.0883812	-0.0270536	0.068874	-0.0540593	-0.0585704	0.134113	-0.0218942	-0.115229	0.0763012	0.021797	-0.115229	0.0634406	0.0686926	-0.00665726	-0.063374	-0.115229	0.0349449	-0.115229	-0.00411873	-0.00309897	0.155403	-0.115229	-0.115229	0.0660431	0.019172	-0.0683642	-0.115229	-0.115229	-0.115229	0.072292	-0.0272854	-0.0635715	-0.00176234	-0.00226502	0.109605	-0.115229	-0.0557977	-0.0283836	-0.115229	-0.115229	-0.0260423	-0.115229	-0.115229	-0.115229	-0.115229	0.0811475	-0.115229	0.235546	0.0426886	-0.0405872	0.0411511	-0.0422036	-0.0474549	-0.00707603	-0.0449909	-0.0642444	0.00910987	-0.0566214	0.0380458	-0.115229	0.00625516	-0.115229	0.0315787	-0.00226611	0.061578	-0.115229	-0.115229	-0.115229	-0.115229	-0.066519	-0.115229	0.110835	-0.0711175	0.183902	-0.0632202	-0.115229	-0.0649024	-0.0531699	-0.115229	-0.0338866	-0.115229	-0.0556938	-0.115229	902
Aplf	0.0088818	0.166645	-0.00169986	-0.0627772	-0.0627772	-0.0627772	0.150404	0.0704345	0.0167466	-0.0212884	0.0157453	-0.0150397	0.0084581	0.00111699	0.00551306	-0.000135182	-0.00554419	0.0210713	-0.0207229	0.0307601	0.019727	0.00573717	0.0739985	-0.0627772	0.0608807	-0.0342292	0.0490175	0.0214365	-0.0627772	-0.00753095	-0.0627772	0.0666768	0.0340526	0.126242	-0.0104592	0.0965158	-0.0627772	0.162845	-0.0627772	0.0511555	-0.0627772	-0.00402773	0.130043	-0.0627772	0.0344245	-0.0627772	0.00429272	0.133145	0.0433665	-0.0627772	0.0313953	0.0598227	-0.0627772	-0.000396372	-0.0627772	-0.0627772	-0.0150052	0.200099	-0.0627772	-0.0627772	-0.0627772	-0.0627772	0.0607713	0.0289412	0.0139008	-0.0627772	0.152168	-0.0627772	-0.0627772	0.00277373	-0.0627772	0.0112008	0.181293	0.301416	-0.0627772	0.0189669	-0.0348451	0.0369605	-0.0627772	0.125051	0.0406296	-0.0236948	0.0282949	0.00013517	-0.0334468	-0.0627772	0.0850116	-0.0627772	0.193125	-0.0627772	0.225057	0.0345416	-0.00431216	0.132317	0.000598152	0.0722074	-0.0250597	0.0969648	0.0156753	0.118079	-0.0627772	-0.0627772	0.0467894	-0.0627772	-0.0281981	-0.031616	0.0884721	-0.0154653	0.0887545	0.00564535	-0.0627772	-0.00241322	-0.0627772	-0.0127803	0.147931	-0.0065667	0.111363	-0.0627772	-0.0627772	-0.0627772	0.0333029	-0.0627772	0.0214977	0.0531507	0.0154267	-0.0161136	0.0973619	0.0120426	-0.0247315	-0.0139813	-0.0216428	0.0288701	-0.00117534	-0.02776	-0.0354151	0.0570169	-0.0627772	0.00877295	0.0399667	-0.0392783	0.0893561	0.0225035	-0.0627772	-0.0627772	0.0471193	0.0127832	-0.0373761	-0.0627772	-0.0627772	0.144351	-0.0329735	0.271238	-0.0168064	-0.0627772	-0.0627772	-0.0627772	-0.00835948	0.00947786	0.0948803	-0.0627772	0.133574	-0.0206112	-0.013463	0.0352919	-0.0162813	-0.0179011	0.0292699	-0.0627772	0.11812	-0.0188191	0.107378	0.0540062	0.0501432	-0.000302716	0.000270661	-0.00247225	0.0593485	0.0160857	0.0496761	0.033971	0.0878092	0.0586455	0.06094	-0.0627772	0.0661614	-0.0627772	-0.00990759	-0.0627772	0.0817219	-0.0627772	0.0127357	0.0418903	0.130852	0.183961	-0.0627772	0.288236	0.033237	-0.0627772	0.050076	0.0305571	0.00369252	0.0356615	-0.0627772	0.00193839	-0.00117685	0.0315538	-0.0258637	-0.0109226	-0.0627772	-0.0627772	0.0648393	0.0763444	0.0991181	0.0779006	0.231532	-0.0627772	-0.0627772	0.00570027	0.0296925	0.0483555	-0.0627772	-0.0627772	0.0996539	0.0917475	-0.0111202	0.183838	-0.0627772	-0.0627772	-0.0627772	0.0540898	-0.0286479	-0.0627772	-0.0627772	0.0490525	0.0200106	-0.0627772	0.0272411	-0.0627772	0.0705868	0.113024	-0.0627772	-0.0627772	0.0308925	0.0936025	0.0102478	-0.0627772	0.0214958	-0.0627772	-0.0627772	-0.0627772	-0.0627772	-0.0627772	0.0763968	-0.0627772	0.0230387	-0.0627772	-0.0627772	0.0787783	-0.0627772	0.00784392	0.197594	-0.0145262	-0.0627772	-0.0351814	-0.0627772	0.0029877	-0.0627772	-0.0627772	-0.0627772	-0.0627772	-0.0314869	0.0478793	-0.0627772	0.0456843	-0.0627772	0.00165409	453
Apln	0	0.103584	0.0610773	0	0	0	0.0582981	0	0	0.0821	0	0.0477375	0	0	0.0433863	0	0	0	0	0.0935373	0.161398	0.0345739	0	0.115363	0	0.056658	0.0567761	0	0	0.190513	0	0	0.0490787	0.189019	0.052318	0.102144	0	0	0	0	0	0.115628	0.124115	0	0.154476	0	0	0	0.106144	0	0	0	0	0	0.131347	0	0	0	0	0	0	0	0	0.0445667	0.0431706	0.099273	0	0	0.073844	0.0330745	0.112236	0	0	0	0.100838	0.0505688	0.0626548	0.033862	0.0808275	0	0.0351379	0	0	0.0629124	0	0.122054	0.0947163	0	0.0894106	0	0	0	0.058465	0	0.0633753	0	0	0.0413419	0	0.0927632	0	0	0	0.0551544	0.0345791	0.0618014	0	0	0.0388565	0.0684225	0	0	0	0	0	0	0.146655	0.227919	0	0	0	0.0367403	0.0842748	0.0680873	0	0	0	0.0377441	0.0600035	0	0.0411344	0.0309156	0	0.0350172	0.0432135	0	0.0480543	0	0.0227813	0	0.0622636	0.0852806	0	0	0	0	0.0505561	0	0.0775708	0	0	0.107598	0	0	0	0	0.0544177	0	0	0	0.106276	0.042166	0.0974281	0	0.0464958	0.0706366	0	0.0332372	0	0.043958	0	0.0396736	0	0.157452	0.0630478	0	0	0	0	0	0	0.0617222	0.048807	0.0587274	0	0.125321	0	0	0	0	0	0.0530603	0	0	0	0.0944459	0.120338	0.0889663	0	0	0.104243	0	0.137026	0	0	0	0	0	0.0963498	0	0	0	0	0	0	0	0	0	0	0	0	0	0.0469013	0.0445457	0	0	0	0	0	0	0.0341293	0.110258	0	0	0	0	0	0	0	0	0	0	0	0.100311	0	0	0	0	0.080131	0	0	0.0608749	0.173856	0	0	0	0	0	0	0	0.0601911	0	0	0	0	0.044111	0	0	0	0.081356	0	0	0	0	0	0	158
Aplnr	0	0	0.0610773	0	0	0	0	0	0	0	0	0	0	0	0	0	0	0	0	0	0	0.0345739	0	0	0	0	0	0	0	0	0	0	0	0.102451	0	0	0	0	0	0	0	0	0	0	0	0	0	0.0567586	0.0538821	0	0	0	0	0	0	0	0	0	0	0.0907647	0	0	0	0	0	0	0	0	0	0	0	0	0	0	0.100838	0	0	0	0	0	0	0	0	0	0	0	0	0	0	0	0	0	0	0	0	0	0	0	0	0	0	0	0	0	0	0	0	0	0	0	0	0	0	0	0	0	0	0	0	0	0	0	0.0425209	0	0	0	0.0666858	0.0377441	0	0	0	0	0.0207174	0	0	0	0	0	0	0	0	0	0.0267403	0	0	0	0	0	0	0	0	0	0	0	0	0	0	0	0	0	0	0	0	0	0	0	0	0	0	0	0	0	0	0.0624745	0	0	0	0	0	0	0	0	0	0	0	0	0	0	0	0	0	0	0	0	0	0	0	0	0	0	0	0	0	0	0	0	0	0	0	0	0	0	0	0	0	0	0	0	0	0	0	0	0	0	0	0	0	0	0	0	0	0	0	0	0	0	0.030532	0	0	0	0	0	0	0	0	0	0	0	0	0	0	0	0	0	0	0	0	0	0	0	0	0	0	0	0	0	0	0	0	0	0	0	0	0	0	0	16
Aplp1	0.159716	0.00456489	0.0329415	0.00279784	-0.0824617	-0.0527131	-0.177175	-0.0802099	-0.137012	-0.0717089	-0.137556	-0.129438	-0.10594	0.0994504	0.0911795	0.205389	-0.0107455	0.0748365	0.186366	-0.177175	0.433852	0.100724	0.0613355	0.0466776	-0.0188428	0.0902479	0.0485057	-0.0288031	0.000547729	-0.0163816	0.0355341	0.202774	0.123614	0.0705118	-0.0244999	-0.177175	-0.177175	0.155025	-0.012951	0.144501	-0.0559516	0.0470975	-0.0530598	0.145256	-0.0799734	-0.087148	0.0174142	-0.03387	-0.0202866	0.0875067	0.00639355	0.266226	-0.0750445	0.092893	-0.0932368	0.0297521	0.0564552	0.395349	-0.0258587	0.205996	0.2143	0.139607	-0.0536265	0.166628	-0.112793	-0.177175	0.0377705	0.13769	0.138216	0.0541412	0.225554	0.0752072	0.0668956	0.26712	-0.0763373	-0.00505851	-0.087404	0.124094	0.260036	0.405499	0.164059	0.120246	-0.177175	0.00509554	0.204094	0.166606	0.0577318	0.129637	-0.00260707	0.0529415	0.281773	0.15029	0.0770302	0.171648	0.0649494	-0.0421904	0.179337	0.0203087	0.155979	0.00368092	-0.076893	-0.177175	0.0924178	-0.0380249	0.05705	0.04702	-0.0424908	-0.0836237	-0.0780889	-0.122791	0.0305318	-0.0583067	-0.177175	0.113536	-0.177175	-0.0132254	-0.177175	0.0847438	-0.00539842	0.0262101	-0.144709	-0.0686419	-0.134654	-0.177175	-0.0900884	-0.0730711	-0.143577	-0.0448925	-0.139129	-0.128379	-0.136041	-0.146259	-0.0953979	-0.142158	-0.0960731	-0.0573809	-0.0822273	-0.0851823	-0.118719	-0.116955	-0.145797	-0.177175	-0.0980101	-0.0880029	0.00285804	-0.139041	-0.151774	0.096399	-0.177175	-0.0587634	-0.044067	-0.0695775	-0.104816	-0.0462864	-0.09517	-0.177175	0.0884461	0.0697619	0.0788253	-0.0274928	0.316737	-0.0299095	0.0131427	-0.0181361	-0.0852444	-0.0384579	0.159513	-0.143938	-0.114149	-0.0653906	-0.142019	-0.137501	-0.0165593	-0.114701	-0.018342	-0.146798	-0.108221	-0.0377652	-0.0331024	-0.0491461	0.0602484	-0.177175	-0.0807689	-0.00631739	0.013051	0.0663239	-0.0729177	0.0629548	-0.0471672	-0.0362198	0.133585	0.261937	0.0862088	0.0030957	-0.0890001	0.381424	0.000473597	0.166209	0.0587171	0.089132	0.0852018	0.0143547	-0.177175	0.262077	-0.115575	0.0571596	0.149477	0.0761015	-0.0808253	-0.00403199	0.0573591	-0.106287	0.189576	0.408256	0.254667	0.237558	-0.177175	-0.0427745	0.263969	0.0384009	0.54004	0.17968	0.133553	0.15021	0.066403	-0.0352114	-0.0430373	-0.024013	0.330736	0.160582	0.375609	0.0462451	0.484912	0.0696893	0.240869	0.0548264	0.46327	0.459837	0.138802	0.197768	0.403362	0.393092	0.361243	0.0179111	0.196448	0.0186035	0.193705	-0.106937	0.218971	0.0510633	-0.00679554	-0.000473753	0.0444313	-0.0216409	-0.0583957	0.241056	0.141399	-0.0865358	0.108534	-0.0386344	-0.177175	-0.128924	-0.100585	-0.0280332	0.0488882	-0.11141	-0.177175	-0.177175	-0.177175	-0.0958191	-0.0848507	-0.0665185	-0.177175	0.0333428	-0.11764	0.132551	1238
Aplp2	-0.0916786	-0.031299	0.389746	0.204972	-0.0511075	-0.0242264	-0.0539791	0.0956234	-0.0298369	0.207719	-0.0364554	-0.00426937	-0.114746	0.113349	0.119659	0.0551038	0.0974089	0.184929	0.105649	0.211212	-0.0182612	0.112652	-0.0675499	0.209068	-0.100984	0.357377	-0.00771993	0.0715676	-0.0989221	-0.00386079	0.199918	0.37045	-0.168782	-0.17262	0.0202378	-0.0327337	-0.134789	0.0721422	-0.105242	-0.320363	-0.200111	-0.165187	-0.41711	0.0184955	0.120168	0.202484	0.103586	-0.273259	0.00741404	0.256545	-0.307371	-0.0772032	-0.0368422	0.175663	0.0455944	0.362558	0.0251161	-0.434726	0.208954	0.0274935	0.0169123	-0.0382787	0.0718803	0.045955	0.132141	-0.348108	-0.0839787	0.123602	-0.396572	-0.0516362	0.0828471	-0.161663	-0.297154	-0.297137	0.260543	-0.266763	0.0347431	0.0887104	-0.169837	0.0218144	-0.0378885	-0.0517588	-0.450153	-0.24721	-0.150005	-0.241289	-0.112224	0.165537	-0.23937	-0.248819	-0.253391	-0.245094	-0.150013	0.216788	-0.188171	-0.186782	-0.151891	0.0183967	-0.180883	0.0184659	0.258697	-0.330995	-0.140644	-0.0472234	-0.0572312	-0.185049	0.218877	-0.0912179	0.094843	0.351564	0.284092	0.356967	-0.409803	-0.276403	-0.140916	-0.0588648	-0.0786491	-0.0388245	0.180494	-0.0231966	0.0402674	0.0989585	0.0409393	0.085121	0.0339618	0.0618007	-0.0787246	0.207587	0.17814	0.25228	0.170315	0.0132566	0.0648504	0.221575	0.152998	0.191184	-0.106203	0.0150355	0.0625574	-0.0306441	-0.0960307	-0.141103	-0.0385723	0.0745042	-0.0972203	0.107655	0.0824353	0.0977125	0.00742258	-0.0236071	-0.0510042	-0.0462994	-0.00786085	-0.300517	0.100034	-0.12325	0.14957	-0.169413	-0.120377	0.028386	-0.166788	-0.204638	-0.26208	-0.0244118	-0.115155	-0.0206237	0.170498	-0.115127	0.0996867	-0.0385046	-0.102086	-0.223053	-0.0105244	0.0783203	0.124512	0.316244	0.0574683	-0.200536	0.221451	-0.0647634	-0.178428	0.117853	0.279715	-0.0690467	0.224084	-0.0192492	0.113154	-0.0112408	0.160719	-0.0217728	0.174817	0.176564	-0.0470542	-0.0308532	0.117275	0.0347759	-0.0695164	-0.105372	0.27631	-0.274918	-0.374177	-0.151014	-0.0931112	0.163591	0.137846	0.283878	-0.0381996	0.369421	-0.0930247	-0.160522	-0.413608	-0.0285759	-0.0828536	0.129105	0.137647	0.120731	0.297862	-0.17022	-0.0938337	-0.0811817	-0.0435007	0.066145	0.208884	-0.000939442	0.296782	0.287023	0.048616	0.347151	0.116349	-0.0722114	0.276472	-0.21511	-0.41301	-0.103027	0.208862	-0.104629	0.0922828	0.0589266	0.000938831	0.0478445	0.203116	-0.132122	-0.125105	0.0455503	0.0263193	0.0696336	0.341471	-0.0671538	0.159687	-0.111192	0.00799441	-0.0476582	-0.286504	-0.0682526	0.182553	0.13473	-0.0754822	0.312946	0.174428	0.0953673	0.195809	0.199248	0.435114	0.144936	-0.315162	0.0499182	-0.144012	0.0855878	0.181004	-0.11155	-0.245098	-0.430568	0.478446	0.0972289	0.0909219	0.271517	4242
Apmap	0.155566	0.0507951	-0.10248	-0.0307663	0.105028	-0.0601157	0.0447613	0.12144	0.0535027	-0.0203801	-0.0239576	-0.00815286	0.0373834	0.0830144	-0.0167255	0.0143053	-0.10248	-0.10248	-0.10248	0.0798874	-0.0199758	-0.0339657	0.13603	0.012883	0.146735	-0.0295757	-0.045704	-0.0598991	-0.0511701	-0.0472338	-0.10248	0.0269739	0.0861725	-0.10248	-0.0501621	-0.10248	-0.10248	0.0176662	-0.0460797	0.0747917	-0.10248	-0.10248	-0.10248	-0.0355132	-0.0268497	0.0733093	0.029396	0.144636	0.0335253	-0.10248	-0.10248	0.135011	-0.10248	-0.0400992	-0.0185418	-0.0195498	-0.042408	0.0633869	-0.10248	-0.0117154	-0.0286202	-0.00835036	-0.00389812	-0.0144106	-0.00496922	0.248378	-0.0161163	-0.018355	-0.10248	0.044415	-0.10248	-0.10248	-0.00384857	-0.10248	-0.00164228	-0.0704059	0.0801819	-0.00946735	0.141844	-0.0555726	0.0532476	0.0339276	-0.011408	0.0211345	-0.02762	0.0195743	-0.10248	0.204332	0.153422	-0.0422142	-0.0174376	-0.0102528	0.0126645	-0.10248	-0.00296353	0.0963984	0.00107716	0.00242099	-0.10248	-0.10248	0.0926744	-0.10248	-0.10248	-0.0473257	0.0319585	-0.0406786	0.0155055	0.0362956	-0.0254348	0.0188159	0.0553666	0.0731611	-0.0356126	-0.10248	-0.0295604	0.0395965	0.0716602	0.0763876	0.169932	0.00218684	-0.0194609	0.0411495	0.0228168	0.0392144	0.0478158	-0.0729174	0.0605885	0.0652773	0.224681	0.0935358	0.0412247	0.0190069	0.182969	0.1184	0.157347	-0.041739	0.0382644	0.0717459	0.0348071	0.00319876	0.123989	0.0240894	0.120348	-0.10248	0.00741647	0.045931	0.0504602	0.114573	0.0498963	0.158528	0.086028	0.086345	0.0574725	0.0612634	0.0579037	-0.0200864	0.134901	0.0788016	0.0341278	-0.10248	0.00379607	0.160406	-0.0248798	0.00954442	0.0338803	0.0113947	0.0682758	0.106735	0.0217123	0.108646	0.0347255	0.0734341	0.0104403	0.0790816	-0.0394322	0.0781227	-0.0335262	-0.00107796	0.145778	0.0126224	0.0712219	0.132841	0.257592	0.269847	0.087746	-0.10248	-0.10248	0.0354066	0.0275278	-0.0306572	-0.10248	-0.00840706	-0.10248	0.0175403	-0.0143051	-0.00803417	0.0365044	-0.0458219	-0.0451977	-0.10248	0.0280933	-0.10248	0.0345455	0.0245857	-0.10248	0.0447991	-0.0655665	0.0285994	0.17158	0.0148085	-0.0209327	-0.0315921	-0.10248	0.0381977	-0.10248	-0.10248	-0.10248	-0.0340026	-0.0287902	-0.10248	-0.10248	0.0492454	0.161242	-0.10248	-0.050823	0.0109861	0.271947	-0.0241557	-0.10248	0.0699695	-0.0683508	-0.0320848	-0.10248	0.0627755	-0.10248	0.129521	0.0615163	0.0555805	-0.0345059	-0.10248	-0.10248	-0.10248	0.0362053	-0.00216949	-0.0294551	-0.0347065	0.0620962	-0.0322424	0.0136943	-0.0229874	0.15184	-0.0416052	-0.0133839	-0.10248	0.00772205	-0.10248	-0.10248	-0.10248	0.0281008	-0.10248	0.0490376	-0.0266006	0.161132	-0.0476928	-0.10248	-0.0153195	-0.10248	0.097066	0.115762	0.0218776	-0.0404214	-0.10248	-0.10248	0.0181083	0.154945	-0.10248	734
Apoa1	-0.00886038	-0.00886038	-0.00886038	-0.00886038	-0.00886038	-0.00886038	-0.00886038	-0.00886038	0.0313028	0.0326284	0.129935	0.0388771	-0.00886038	0.116814	0.0345259	0.0922116	-0.00886038	-0.00886038	0.0742513	-0.00886038	-0.00886038	0.0257136	0.0607834	-0.00886038	0.0539956	-0.00886038	0.0479157	-0.00886038	0.0424496	0.231343	-0.00886038	-0.00886038	0.0402183	0.248602	0.0434576	-0.00886038	-0.00886038	-0.00886038	-0.00886038	0.105072	0.112363	0.0498891	-0.00886038	0.122683	-0.00886038	0.0811667	0.0582095	0.102969	-0.00886038	-0.00886038	-0.00886038	-0.00886038	-0.00886038	-0.00886038	-0.00886038	0.0740699	0.0214298	0.292749	0.0684117	0.216977	-0.00886038	0.17468	0.207068	0.100579	-0.00886038	-0.00886038	0.0775034	-0.00886038	-0.00886038	0.0885928	0.0627644	-0.00886038	-0.00886038	-0.00886038	0.0919774	-0.00886038	0.00880629	-0.00886038	-0.00886038	-0.00886038	-0.00886038	-0.00886038	0.133347	0.054052	-0.00886038	0.113194	0.085856	0.0994428	0.165708	-0.00886038	0.235027	0.0833669	-0.00886038	0.0584036	-0.00886038	-0.00886038	0.0288571	0.0324816	-0.00886038	0.0839029	-0.00886038	-0.00886038	0.100706	-0.00886038	0.0257187	-0.00886038	0.181923	0.0384515	-0.00886038	-0.00886038	0.148986	0.199234	0.0580071	0.117945	-0.00886038	0.18551	-0.00886038	-0.00886038	0.101393	0.194525	0.0236058	0.02788	-0.00886038	0.059227	0.013227	-0.00886038	-0.00886038	0.0288837	0.0291853	0.0156803	0.032274	0.0220552	-0.00886038	-0.00886038	-0.00886038	-0.00886038	-0.00886038	0.0480555	0.0588521	-0.00886038	-0.00886038	0.0342458	0.0178799	0.0362284	0.0284336	-0.00886038	-0.00886038	-0.00886038	0.0687104	0.109551	0.233578	-0.00886038	-0.00886038	-0.00886038	-0.00886038	0.0735332	0.0455573	-0.00886038	0.0451605	-0.00886038	0.0974157	0.0333056	0.0687399	0.0892087	-0.00886038	0.0798421	-0.00886038	0.0892046	0.0228939	-0.00886038	-0.00886038	0.129942	-0.00886038	0.114087	0.0541875	-0.00886038	-0.00886038	0.108395	-0.00886038	0.0561348	-0.00886038	0.112562	-0.00886038	0.049867	-0.00886038	0.0547584	-0.00886038	0.0614113	0.0647698	-0.00886038	0.235133	0.184951	0.142712	0.0962711	0.0793146	0.225675	0.0523088	0.0477978	0.103993	0.0844739	-0.00886038	0.0895783	0.203545	0.0558552	-0.00886038	-0.00886038	-0.00886038	0.0726426	0.0874894	0.0507594	0.150758	-0.00886038	-0.00886038	-0.00886038	-0.00886038	0.141138	-0.00886038	0.12554	-0.00886038	-0.00886038	-0.00886038	0.184813	0.0836725	-0.00886038	-0.00886038	0.0636108	-0.00886038	-0.00886038	-0.00886038	-0.00886038	-0.00886038	0.0615348	-0.00886038	0.0479225	-0.00886038	-0.00886038	0.0392835	-0.00886038	-0.00886038	0.104129	-0.00886038	0.0719324	0.0848093	-0.00886038	0.0641646	0.0589132	0.0754126	0.0613772	-0.00886038	-0.00886038	-0.00886038	-0.00886038	0.0802358	-0.00886038	-0.00886038	0.206942	-0.00886038	-0.00886038	-0.00886038	0.101804	-0.00886038	0.0670191	-0.00886038	-0.00886038	-0.00886038	-0.00886038	-0.00886038	0.043148	0.125809	0.0724956	-0.00886038	-0.00886038	-0.00886038	0.0220896	-0.00886038	-0.00886038	276
Apoa2	0.071659	0	0	0	0	0.0423643	0	0	0	0	0.0396187	0	0	0.125674	0	0	0	0	0	0	0	0.0345739	0	0	0	0	0	0	0	0.0552462	0	0	0	0	0.052318	0	0	0	0	0.113933	0	0	0	0.151855	0	0.0900271	0.0670699	0	0	0	0	0	0.102131	0	0	0.0829303	0	0	0	0	0	0	0.0628111	0.0664474	0.0217121	0	0	0	0	0.0655509	0	0	0	0	0	0	0	0	0.0808275	0.162654	0	0.0390824	0	0.0629124	0	0	0	0	0	0	0	0.0492876	0	0	0	0.0687588	0	0	0	0	0	0	0	0	0	0	0	0	0	0	0	0.060364	0	0	0.0729196	0	0	0.143221	0.171777	0	0	0	0	0	0	0.0295626	0.0335983	0	0	0	0	0.0309156	0	0.0694748	0	0	0.0480543	0.0361027	0	0	0	0.109538	0.0531249	0.0450888	0	0.0381341	0	0	0	0	0.0591636	0	0	0	0.082005	0.0823936	0	0	0.0540208	0	0	0.042166	0.0493142	0	0	0.044876	0	0.0524205	0.0317543	0	0	0	0.0605015	0.0624745	0	0	0.0347449	0.039788	0.0570981	0	0.059671	0	0	0	0.0655856	0	0	0.0702716	0.0371757	0.140955	0.168909	0	0	0.0268473	0	0.0944459	0	0	0.0572823	0	0	0	0.334182	0	0	0	0	0	0	0	0.234534	0	0	0	0	0	0	0	0	0.215576	0	0	0.0469013	0	0	0	0	0.0783244	0	0	0	0	0	0	0	0	0	0	0	0.11299	0	0	0	0	0	0	0	0	0	0	0	0	0	0	0	0	0	0	0	0.110665	0	0	0	0	0	0	0	0	0.0686545	0	0	0	0	0.0487987	0	0	104
Apoa5	0	0	0	0	0	0	0	0	0	0	0	0	0	0	0	0	0	0	0	0	0	0	0	0	0	0	0	0	0	0	0	0	0	0	0	0	0	0	0	0.113933	0	0	0	0	0	0	0	0.0567586	0	0	0	0	0	0	0	0	0	0.106499	0	0	0	0	0.0628111	0	0	0.099273	0	0	0	0	0	0	0	0	0	0	0	0	0	0	0	0	0.0910721	0	0.0293303	0	0	0	0.0894106	0	0	0	0	0	0	0.0687588	0	0	0	0	0	0.135653	0	0	0	0	0	0	0	0	0	0.060364	0.0668675	0	0	0	0	0	0	0	0	0	0	0	0	0	0.0335983	0	0	0	0	0	0	0	0.027362	0	0	0.0361027	0	0	0	0	0	0	0	0	0	0	0.0775708	0	0.0298037	0.0545498	0	0	0	0	0	0	0	0	0.067751	0	0	0.0249644	0	0.044876	0	0	0.0938334	0.043958	0	0.0396736	0.038399	0	0	0	0.0347449	0	0	0	0	0	0	0	0	0.125321	0.154255	0	0.0371757	0.140955	0	0	0	0.0533102	0.0446282	0	0.0611692	0.0566582	0	0	0	0	0.137026	0	0.0616003	0	0	0	0	0	0.0815473	0	0	0	0	0	0	0.0684775	0	0.111133	0	0.0775509	0	0	0	0.0724712	0	0	0	0	0	0	0	0	0	0	0	0	0	0	0	0	0	0	0	0	0	0	0	0	0	0	0	0	0	0.0749639	0	0	0	0	0	0	0	0	0	0	0	0.0817422	0	0.0319192	0	0	0	0	0	0	52
Apob	0	0	0	0	0	0	0	0	0	0	0	0	0	0	0	0	0	0	0	0	0	0	0	0	0	0	0	0	0	0	0	0	0	0	0.052318	0	0	0	0	0	0	0	0	0	0	0	0	0	0	0	0	0	0	0	0	0	0	0	0	0.0907647	0	0	0.0628111	0.02242	0	0	0	0	0	0	0	0	0	0	0	0	0	0	0	0	0	0	0	0	0	0	0	0	0	0	0	0.0312473	0.058465	0	0	0	0	0	0	0	0	0	0	0	0	0	0	0	0	0	0	0.060364	0	0	0	0	0	0	0	0	0	0	0	0	0	0	0	0	0	0	0	0	0	0	0.027362	0	0	0	0	0.0234989	0.0313785	0	0	0	0	0.0381341	0	0	0	0	0	0	0.0459708	0	0	0	0	0	0	0	0	0	0	0	0	0	0	0	0	0.043958	0.0351565	0	0.0760275	0	0.0989675	0	0	0	0	0.032752	0	0	0	0	0	0	0	0	0	0.0718229	0.0755129	0	0	0	0	0	0	0	0	0	0	0	0	0	0	0	0	0	0	0	0	0	0	0	0	0	0.116665	0	0	0	0	0	0	0	0	0	0	0.0783244	0	0	0	0	0	0	0	0	0	0	0.0679741	0	0	0	0	0	0	0	0	0	0	0	0	0	0	0	0	0.0749639	0	0	0	0	0.0601911	0	0	0	0	0	0	0	0.0686545	0	0	0	0	0	0	0	28
Apobec1	0	0	0.0610773	0	0	0	0	0	0	0	0	0	0	0	0	0	0	0	0	0	0	0.0345739	0	0	0	0	0	0	0	0	0	0	0	0	0	0	0	0	0	0	0.188414	0	0	0.0669668	0	0	0	0	0.0538821	0.092817	0	0	0	0	0	0	0	0	0	0.141799	0	0	0	0.0445667	0	0	0	0	0	0	0	0	0	0	0	0.0320741	0	0.0170107	0.0808275	0.0469074	0	0.0993648	0	0	0	0	0	0	0	0	0	0	0	0	0	0	0	0	0	0	0	0	0.415649	0.0551544	0.0345791	0.0311612	0.030144	0	0.0388565	0	0	0	0	0	0	0	0	0	0	0	0.0512505	0	0	0	0	0	0.0335983	0	0	0	0.0411344	0	0	0	0	0	0	0	0.0227813	0	0	0	0	0	0	0	0	0	0	0.060164	0	0	0	0	0	0	0	0	0	0	0	0	0	0	0	0	0	0	0	0	0	0	0	0	0	0	0	0	0	0	0	0	0	0	0	0	0	0	0.0371757	0	0	0	0	0	0	0	0	0	0	0	0	0	0.137026	0.0647156	0	0	0	0	0	0	0	0	0	0	0	0	0	0	0	0	0	0	0	0	0	0	0	0	0	0	0	0	0	0	0	0	0	0	0	0	0	0	0	0	0	0	0	0	0	0	0	0	0	0	0	0	0	0	0	0	0	0	0	0	0	0	0	0	0	0	0	0	0	0	0	0	38
Apobec2	0	0	0	0.0717138	0	0	0	0	0	0	0	0.0477375	0	0	0	0	0	0	0	0	0	0	0	0	0	0	0	0	0	0	0.0738781	0	0	0	0	0	0	0	0	0	0	0	0	0	0	0	0	0	0	0	0	0	0	0	0	0	0	0	0	0	0	0	0	0	0	0	0	0	0.073844	0	0	0	0	0	0	0	0.0176667	0	0	0.0469074	0	0	0	0	0	0	0	0	0	0	0	0	0	0	0	0	0.0189501	0	0	0	0	0	0	0	0.0345791	0.0311612	0	0	0	0	0	0	0	0	0	0	0	0	0	0	0	0	0	0	0	0	0	0	0	0	0	0	0	0	0	0	0	0	0	0	0	0.145254	0	0	0	0	0	0	0	0	0	0.0545498	0	0	0	0	0.0544177	0	0	0	0	0	0	0	0	0	0	0	0	0	0	0	0	0	0	0	0	0	0	0	0	0.0617222	0	0	0	0	0	0	0	0	0	0	0	0	0	0	0	0	0	0	0	0	0	0	0	0	0	0	0.0963498	0	0	0	0	0	0	0	0	0	0	0	0	0	0	0	0	0	0	0	0	0	0	0	0	0	0	0	0	0	0	0	0	0	0	0	0	0	0	0	0	0	0	0	0	0	0.0344692	0	0	0	0	0	0	0	0	0	0	0	0	0	0	0	0	0	0	0	0	0	25
Apobec3	-0.0513498	0.00117235	0.00972754	-0.0513498	-0.0513498	0.0324875	-0.0513498	-0.0513498	-0.0513498	-0.0513498	-0.0117311	-0.0513498	-0.0513498	0.0489297	-0.00796352	-0.0115734	0.11508	-0.0513498	-0.0513498	0.0421875	0.0311544	0.0504974	0.150245	0.0640133	0.131204	0.0490008	0.00542631	-0.0513498	-0.0513498	-0.0513498	-0.0513498	-0.0513498	-0.00227111	0.0140016	-0.0513498	-0.0513498	-0.0513498	-0.00391326	0.00505061	-0.0513498	-0.0513498	0.00739967	-0.0513498	0.0801939	-0.0513498	-0.0513498	0.0157201	-0.0513498	0.00253235	0.129526	-0.0513498	0.0464802	-0.0513498	-0.0513498	-0.0513498	-0.0513498	0.0380145	0.155438	-0.0513498	-0.0513498	0.162316	-0.0513498	0.164578	0.0277767	-0.0296376	-0.0513498	-0.0513498	0.0801782	0.0224942	0.000793214	0.155519	-0.0513498	-0.0513498	0.140511	0.049488	0.0122247	-0.0161647	0.00890238	0.075073	-0.00444236	0.052057	-0.0122674	0.0397223	0.0722647	0.0352454	-0.0513498	0.133129	0.158971	0.0380608	-0.0513498	-0.0513498	-0.0201025	0.0637948	0.0159142	-0.0513498	-0.0513498	-0.0136323	-0.0513498	-0.0513498	-0.0513498	0.0489323	0.0843027	-0.0513498	0.0572667	0.0171439	0.0456632	-0.00377847	-0.0513498	0.136531	-0.0513498	0.00273221	-0.0513498	0.0155177	-0.0513498	-0.0513498	0.0369957	-0.0513498	0.0403705	-0.0513498	-0.0513498	-0.0188836	0.0215607	-0.00882884	-0.0513498	-0.0513498	0.0242294	-0.0177514	-0.0513498	-0.0133041	-0.0513498	-0.0513498	0.057794	-0.0100998	-0.0163326	-0.0513498	0.00939127	-0.00329552	0.108983	-0.00599942	-0.0513498	0.0109138	0.0752196	0.00177511	-0.0513498	-0.0140558	-0.0513498	-0.00079365	0.0116645	0.026221	-0.0513498	-0.0215461	0.0562478	-0.0513498	-0.0513498	0.109034	-0.0513498	0.055929	-0.0513498	0.00267105	-0.0513498	-0.0513498	-0.0513498	-0.00203555	-0.0263854	-0.00485394	0.146156	-0.0513498	0.0145685	-0.0195955	0.143028	-0.0161932	-0.0116762	0.0977601	-0.0513498	0.131786	-0.0513498	-0.0513498	-0.0513498	0.00574834	-0.0513498	-0.0513498	0.127896	0.0254431	-0.0513498	0.0142359	0.133891	0.179501	0.0189219	0.113389	-0.0513498	0.186866	0.184639	-0.0513498	0.153317	0.0368252	0.0430961	0.266701	0.243969	0.00593257	-0.0513498	0.0151199	-0.0513498	-0.0513498	0.0757159	0.127319	0.0429812	0.0217434	0.0508955	-0.0513498	-0.0513498	-0.0513498	-0.0513498	0.155115	0.089328	-0.0513498	-0.0513498	-0.0513498	0.0559867	0.0855377	-0.0513498	-0.0513498	0.0262011	0.195385	-0.00680405	0.218539	0.0211214	0.00927185	0.345952	0.149156	0.00808107	0.0490319	0.0866352	0.013998	0.0604799	-0.0513498	0.180652	0.140444	-0.0513498	0.180857	0.167677	-0.0513498	0.357753	-0.00388468	0.233607	-0.0513498	0.0548577	0.174304	0.124745	0.189935	0.0729886	0.172437	0.00952507	-0.0513498	0.216069	0.0344661	-0.0513498	-0.0513498	0.125457	0.115591	-0.0513498	0.00884133	-0.00309875	-0.0513498	0.0191613	0.0272741	0.0269617	0.0482458	-0.0513498	0.0173047	0.0904856	0.0409745	-0.0513498	-0.0513498	-0.0203998	0.0657111	0.0130815	412
Apobr	0.0455304	0	0.0610773	0	0	0	0	0	0	0	0	0	0	0	0	0	0	0	0.106687	0	0	0	0	0	0	0	0	0	0	0.0552462	0	0.065952	0	0	0	0	0	0	0	0	0	0	0	0	0	0	0	0	0	0	0	0	0	0	0	0	0.047772	0	0	0	0	0	0	0.02242	0	0.193117	0	0	0	0	0	0	0	0.0986688	0	0	0	0.033862	0	0	0.0553758	0	0	0	0	0	0	0	0	0	0	0.0492876	0	0	0	0	0.0189501	0	0	0	0	0.135653	0	0	0	0	0	0.0473118	0	0	0	0	0	0	0	0	0	0.0917203	0	0.163088	0	0	0	0	0	0	0.0335983	0	0	0.0487959	0.0648082	0	0.04125	0.0350172	0	0	0	0	0.0227813	0	0	0	0	0	0	0	0	0	0	0	0.0298037	0	0	0	0	0	0.0855219	0	0	0	0	0	0	0	0	0	0	0	0	0	0	0.07859	0.0605015	0	0	0	0	0.039788	0	0	0	0	0	0	0	0.0636188	0.0528696	0	0	0	0	0	0	0	0	0	0	0	0	0	0	0.0984387	0	0	0.0616003	0	0	0	0	0	0	0	0.0715884	0	0	0	0.116665	0	0	0.111133	0	0	0	0	0	0	0	0	0	0	0	0	0	0	0	0	0.0481439	0	0	0	0	0	0	0	0	0	0	0	0	0	0	0	0	0	0.0218207	0	0	0	0	0.0706211	0	0	0	0	0	0	0	0	0	0	0	0	0	0	0	0	54
Apoc1	0.0455304	0	0	0	0.0603406	0.0423643	0	0	0.0401632	0	0	0	0.0712353	0	0.0433863	0	0.057233	0	0	0	0	0	0	0.115363	0	0	0.0567761	0	0	0	0	0	0.0490787	0	0.052318	0	0	0.0474365	0	0.113933	0	0	0	0	0	0	0	0	0	0	0.0941724	0	0	0.0623808	0	0.129701	0	0.106499	0.0772721	0.0907647	0	0	0.0628111	0.02242	0	0	0	0	0	0	0	0	0	0	0.100838	0	0	0	0	0	0	0	0.1776	0.123615	0	0	0	0.168691	0	0	0	0.0492876	0	0.067264	0	0.0687588	0.043721	0	0	0	0	0	0	0	0	0	0	0.0473118	0	0	0	0.0948041	0	0.0499969	0	0	0	0	0.312632	0	0.0324662	0	0	0	0	0.0295626	0.0992814	0.0748197	0	0	0.104642	0.0614607	0	0.0350172	0.027362	0	0	0.0361027	0.0677125	0.0467409	0.0313785	0	0.0267403	0.0709946	0	0.0755604	0	0	0	0	0.047031	0.0545498	0.0459708	0	0	0	0.158681	0	0.0540208	0	0	0	0.0493142	0.0249644	0	0	0.0585754	0.0332372	0	0	0.0351565	0.0396736	0	0	0.216874	0	0.0548195	0.0788628	0.0570981	0.032752	0.059671	0.0617222	0	0	0	0	0	0	0.0371757	0	0	0	0	0.0268473	0	0	0.0611692	0.0566582	0	0	0	0	0	0	0	0	0	0	0.0963498	0.0935816	0.0815473	0.0708879	0	0.140678	0	0	0	0	0	0	0	0	0	0	0	0.0724712	0.0385013	0	0	0	0	0	0	0	0.0827878	0	0.030532	0.0853131	0	0.11299	0	0	0	0	0	0.0677736	0	0	0	0	0.0586072	0	0	0	0	0	0	0	0	0	0	0	0	0	0	0	0	0	0	0.0632708	0	0	0	0	0	0	121
Apoc3	0	0	0	0	0	0	0	0	0	0	0	0	0	0	0	0	0	0	0	0	0	0	0	0	0	0	0	0	0	0	0	0	0	0	0.10318	0	0	0	0	0.113933	0	0	0	0	0	0	0	0.0891703	0	0	0	0	0	0	0	0	0	0	0	0	0	0	0	0.02242	0	0.099273	0	0	0	0	0	0	0	0	0	0.0505688	0	0	0	0.0737743	0	0	0.0910721	0	0	0	0.212412	0.108303	0	0	0	0	0.058465	0	0.0633753	0.134985	0	0	0	0	0	0.21023	0	0	0	0	0	0	0	0	0	0.060364	0.131422	0.0499969	0	0	0	0	0.110254	0	0	0	0.0425209	0.0192034	0	0.0587129	0	0	0	0	0	0	0	0	0.027362	0.0607411	0	0.0919927	0.0227813	0.0234989	0.0622636	0	0.0422167	0.0450888	0	0.0381341	0	0	0	0	0.0298037	0	0	0	0.082005	0	0	0	0	0.0593263	0	0.107247	0.0493142	0.0249644	0	0.173422	0	0.0332372	0.14175	0.043958	0	0	0.0879831	0.0624745	0	0	0	0.039788	0	0	0	0	0	0	0	0	0	0	0.0946329	0.140955	0.0381304	0	0.0773659	0	0.0446282	0	0.120338	0	0.112853	0	0	0	0	0	0	0	0	0	0.0963498	0	0	0	0	0	0	0	0	0	0	0	0	0.0775509	0	0	0	0	0	0.153162	0	0.0594309	0	0.0703952	0	0	0	0	0.030532	0	0	0	0	0	0	0	0	0	0	0	0	0	0	0	0	0	0	0.0749639	0	0	0	0	0	0	0	0	0	0	0	0	0.0686545	0	0	0	0	0	0	0	92
Apoc4	0	0	0	0	0	0	0.0582981	0	0	0	0	0	0	0	0	0	0	0	0	0	0	0	0	0	0	0	0	0	0	0	0	0	0	0	0	0	0	0	0	0	0	0	0	0	0	0	0	0	0	0	0	0	0	0	0	0	0.0302902	0	0	0	0	0	0	0	0	0	0	0	0	0	0	0	0	0	0	0	0	0	0	0	0	0	0	0	0	0	0	0	0	0	0	0	0	0	0	0	0.0189501	0	0	0	0	0	0	0	0	0	0	0.0473118	0	0	0	0	0	0	0	0	0	0	0	0	0	0	0	0	0	0	0	0	0	0	0	0	0	0	0	0	0	0	0.0227813	0	0	0	0	0	0	0	0	0	0	0	0	0.0545498	0	0	0	0.0823936	0	0	0	0	0	0	0	0	0	0	0.0585754	0	0.0317543	0	0	0	0	0	0	0	0.0548195	0.039788	0	0	0	0	0	0	0.0655856	0	0	0	0	0.0718229	0.0381304	0	0	0	0.0446282	0	0	0	0	0	0	0	0	0	0	0	0.0369135	0	0	0	0	0	0	0	0	0	0	0	0	0	0	0	0	0	0	0	0	0	0	0	0	0	0	0	0	0	0	0	0	0	0	0	0	0	0	0	0	0	0	0	0	0	0	0	0	0.0749639	0	0	0	0	0	0	0	0	0	0	0.0995955	0	0	0	0	0	0	0	0	0	19
Apod	0.0453164	0.0589209	0.109217	-0.0446632	0.107328	0.0797988	0.0136349	0.0153666	-0.0446632	-0.00317439	0.146585	0.102797	0.0265721	0.081011	0.340216	0.563239	-0.0446632	0.0604951	-0.00260891	-0.0446632	-0.0446632	0.00983983	0.193847	-0.0446632	0.171512	0.0119949	0.0671315	-0.00208224	0.0565708	0.0810469	0.0292149	0.0212888	0.188197	0.144356	0.156221	0.154106	0.439464	0.276967	0.345433	0.235864	-0.0446632	0.210198	-0.0446632	0.209582	0.145106	0.131126	0.124142	0.0671657	-0.0446632	0.100208	-0.0446632	0.146009	0.207539	-0.0446632	0.039275	-0.0446632	-0.0446632	0.0618359	-0.0446632	-0.0446632	0.0291966	-0.0446632	-0.0446632	-0.0446632	0.133926	0.0546098	0.0417006	0.119743	0.168025	0.833518	0.0269616	0.140736	0.51302	0.0540056	0.376402	0.156591	0.000702002	0.371506	0.0361643	0.0479272	0.0107126	0.148982	0.0975438	0.194364	-0.0153328	-0.0446632	0.0500531	-0.0446632	-0.0446632	0.0156027	0.088306	0.149558	0.0138018	0.0226008	0.0187122	-0.0446632	-0.0257131	0.0991719	-0.0446632	0.136193	0.150491	0.216569	-0.0446632	-0.0446632	0.0571083	0.0940628	-0.0145192	-0.0446632	-0.0058067	-0.0102065	0.00941882	-0.0446632	-0.0446632	-0.0446632	-0.0446632	0.0661632	0.0053329	0.0470571	-0.0446632	-0.0446632	0.100647	-0.0446632	-0.0446632	0.0970313	-0.000702343	0.00200044	0.0220226	-0.00691907	0.0737806	0.0472718	-0.0446632	-0.0446632	-0.0239458	0.0248116	0.00972951	-0.0446632	0.00339108	-0.00856045	-0.0218819	0.0384062	-0.0132847	0.0819063	0.00846171	0.154159	0.0503766	-0.0446632	0.0204963	0.0183511	0.107713	0.0497972	-0.0148595	0.114574	0.157654	0.0389518	0.0373418	-0.0446632	-0.0446632	0.202274	-0.0446632	-0.0446632	0.0230879	-0.0446632	0.0527649	-0.0446632	0.0616778	0.0440393	-0.0446632	-0.0446632	0.0183631	-0.000705137	0.0787158	-0.00498959	0.0744555	-0.0446632	0.0793808	-0.0446632	-0.0099183	0.0567389	0.0124349	-0.0446632	-0.0446632	0.017059	-0.0446632	-0.0446632	-0.0446632	0.0806576	0.00820641	0.0654688	-0.00748745	-0.0446632	-0.0446632	-0.0446632	-0.0446632	-0.0446632	-0.0446632	-0.0446632	-0.0446632	-0.0446632	-0.0446632	-0.0446632	0.0218065	-0.0446632	0.167742	-0.0446632	-0.0446632	0.102616	-0.0446632	0.00719141	-0.0446632	-0.0446632	-0.0446632	-0.0446632	-0.0446632	-0.0446632	-0.0446632	-0.0446632	-0.0446632	0.0238143	0.00220115	-0.0446632	-0.0446632	-0.0446632	-0.0446632	-0.0446632	-0.0446632	0.068803	-0.0446632	-0.0446632	0.185921	-0.0446632	-0.0446632	-0.0446632	-0.0446632	-0.0446632	-0.0446632	-0.0446632	-0.0446632	-0.0446632	0.023311	-0.0446632	-0.0446632	-0.0446632	-0.0446632	-0.0446632	-0.0446632	-0.0446632	0.0396098	-0.0446632	-0.0446632	-0.0446632	0.013944	-0.0446632	-0.0446632	0.0170972	0.0112355	-0.0446632	-0.0446632	-0.0446632	-0.0446632	-0.0446632	0.073702	0.0963335	-0.0446632	0.104479	-0.0446632	0.0121463	-0.0446632	0.037079	0.0900058	0.00566298	0.0173954	-0.0446632	-0.0446632	-0.0446632	-0.0446632	-0.0446632	525
Apoe	0.0592426	0.504542	0.163729	0.494897	0.256813	-0.0811653	0.198593	0.0857393	-0.0124794	0.291667	-0.0824558	-0.1113	0.126461	0.262627	0.152148	0.259536	0.0637225	-0.00123414	0.201138	0.142195	-0.205627	-0.00719009	-0.0688515	-0.0902642	0.0340484	0.176781	-0.0938326	0.0429599	-0.0557723	-0.0448338	0.0456655	0.0442222	0.136755	0.452334	-0.0246004	-0.00685807	-0.205627	0.0199947	0.0102322	-0.205627	0.135487	0.291968	-0.205627	0.21875	-0.0720946	0.0185278	0.0497349	-0.00970517	0.110083	0.0590544	0.362099	-0.107797	0.21874	-0.0485416	-0.0413515	0.105228	-0.0150149	0.00116004	-0.205627	-0.205627	-0.0606198	0.279245	0.0337589	-0.00125381	-0.0553206	0.287754	0.140134	0.0355854	0.0456663	0.519258	-0.0260092	0.173934	0.158633	-0.0137664	0.0809244	-0.041254	0.0528108	0.244249	0.204554	-0.0250756	0.0631713	0.157954	-0.205627	-0.142715	0.165206	-0.0494006	0.138153	0.00469363	0.558881	-0.0870064	0.0382604	0.0633187	-0.0904827	0.085131	-0.0213239	0.074435	-0.0840902	0.199707	0.060209	-0.112864	0.0427641	0.237569	-0.0960607	0.434831	-0.00759	-0.0548419	0.0397929	0.0632362	-0.0693531	-0.137205	-0.0989607	0.260061	-0.205627	-0.0125869	-0.0625475	0.0100456	-0.106767	0.0562916	0.107005	-0.205627	-0.154377	-0.0970941	-0.0566602	-0.0564302	-0.0762102	0.00891499	-0.0324592	-0.0233166	0.0338822	0.0626132	-0.0459282	0.0485267	-0.0922251	-0.035925	-0.0462315	0.0276457	-0.0648828	-0.0650405	-0.124928	-0.0462971	0.0134011	0.0464407	-0.0503065	0.0102603	0.0422714	-0.0572162	0.0494905	-0.0467443	0.128867	0.0240508	0.07413	0.0811497	0.0787878	-0.205627	0.0723709	-0.0445153	-0.0469458	0.00318212	0.00182376	0.199576	-0.00927614	-0.0419781	-0.156313	0.1138	0.00642715	0.0391608	-0.147052	-0.07593	0.0406605	0.240488	-0.101891	0.042602	0.0538866	-0.143153	-0.142579	0.227993	0.197224	0.0291474	0.0214863	0.0891632	-0.205627	0.0296936	0.0344195	-0.1469	-0.140042	0.0138867	0.0447754	-0.0677406	0.310166	0.128656	0.0770968	0.132608	-0.0540547	-0.100496	-0.0333785	-0.0581889	-0.0515475	-0.148969	0.0647467	0.26202	0.407972	0.123924	0.0583493	0.159623	-0.0269582	-0.205627	0.00546095	-0.103382	-0.205627	0.154606	0.410803	0.0367226	0.0645734	0.361921	-0.10184	-0.205627	0.325015	-0.0712267	0.0301701	0.068281	0.00955684	-0.0842977	0.198288	-0.0753728	0.246963	-0.0636637	0.0190548	-0.0290608	-0.205627	-0.0331778	-0.0545224	0.154909	-0.140279	0.0909321	-0.076231	0.137425	-0.025317	-0.151308	-0.0722633	-0.0926377	-0.205627	-0.124835	-0.041134	-0.105317	0.142784	-0.205627	0.0321728	-0.13539	-0.154643	0.132086	-0.0902693	-0.028926	-0.116531	-0.0500931	-0.162235	0.0101751	-0.0926648	0.131877	-0.0386867	-0.205627	-0.111171	0.227083	-0.156918	-0.0976176	-0.205627	-0.139862	-0.205627	-0.0539322	0.053978	0.0232615	-0.00865992	-0.0949708	-0.124285	-0.0850389	-0.00116098	-0.205627	1512
Apof	0	0	0	0	0	0	0	0	0	0	0	0	0	0	0	0	0	0	0	0	0	0	0	0	0	0	0	0	0	0	0.0738781	0	0	0	0	0	0.0969174	0	0	0	0	0	0.124115	0	0	0	0	0	0	0	0	0	0	0	0	0	0	0	0	0	0	0	0	0	0	0.099273	0	0	0	0	0	0	0	0	0	0	0	0	0	0	0	0	0	0	0	0	0	0	0	0	0.0850424	0	0.058465	0	0	0	0	0	0	0	0	0	0	0	0	0	0	0	0.0388565	0	0	0	0	0	0	0	0	0	0	0	0.0324662	0	0	0	0	0.0295626	0	0	0	0	0	0	0	0	0	0	0	0	0	0	0	0	0	0	0	0	0	0	0	0	0	0	0	0	0	0	0	0.072255	0	0	0	0	0	0	0	0.044876	0	0	0	0	0	0	0	0.0980824	0.0630478	0	0	0	0	0	0	0	0	0	0	0	0	0	0	0	0	0	0	0	0	0	0	0	0	0	0	0	0	0	0	0	0	0	0	0	0	0	0	0	0	0	0	0	0	0	0	0	0	0	0	0	0	0	0	0	0	0	0	0	0	0	0	0	0	0	0	0	0	0	0	0	0	0	0	0	0	0	0	0	0	0	0	0	0	0	0	0	0	0	0	0	0	0	0	0	0	0	0	0	0	0	14
Apoh	0	0	0	0	0	0	0	0	0	0	0	0	0	0	0	0	0	0	0	0	0	0	0	0	0	0	0	0	0	0	0	0	0	0	0.052318	0	0	0	0	0	0	0	0	0	0	0	0	0.0567586	0	0	0	0	0	0	0	0	0	0	0	0	0	0	0	0.02242	0	0	0	0	0	0	0	0	0	0	0	0	0	0	0	0	0	0	0.0910721	0	0	0	0	0	0.0894106	0	0	0	0	0	0.124763	0	0	0	0	0	0	0	0	0	0	0	0	0	0	0	0	0.060364	0.0668675	0.0499969	0	0.0562105	0	0	0	0	0	0	0	0	0	0	0	0	0.0380456	0	0	0.0309156	0	0	0.027362	0	0	0	0	0	0	0	0	0.0450888	0	0	0	0	0	0	0.0591636	0	0	0	0	0	0	0	0	0.0593263	0	0	0	0.0249644	0	0	0	0.0332372	0.0317543	0	0	0.0396736	0.0605015	0.0624745	0	0	0	0	0.0570981	0	0	0	0	0	0	0	0	0	0	0	0	0	0	0.079401	0.0446282	0	0	0	0	0	0	0	0	0	0	0	0	0	0	0	0	0	0	0	0	0	0	0	0	0	0	0.0775509	0	0	0	0	0	0	0	0	0	0	0	0	0	0	0	0	0	0	0	0	0	0	0	0	0	0	0	0	0	0	0	0	0	0.0749639	0	0	0	0	0	0	0	0	0	0	0	0	0	0	0	0	0	0	0	0	32
Apol7d	0	0.0525221	0	0	0	0	0	0	0	0	0	0.0477375	0	0	0	0	0	0	0	0	0.0825042	0	0	0	0	0	0	0	0	0	0	0	0	0	0.052318	0	0	0	0	0	0	0	0	0	0	0	0	0	0.0538821	0.092817	0	0	0	0	0	0	0.0302902	0	0	0.0907647	0	0.0941297	0.0628111	0.02242	0	0	0	0	0	0	0	0	0.153765	0.0986688	0	0	0	0	0	0	0	0.0615622	0	0	0	0	0	0.108303	0	0	0	0	0	0	0	0.107792	0.0189501	0	0	0.144828	0	0	0	0.0551544	0.0345791	0	0	0	0	0.0684225	0	0	0.0668675	0	0	0	0	0	0	0	0.0512505	0	0	0	0	0	0	0	0.0754535	0	0	0	0.0207174	0.0350172	0	0	0	0	0	0	0.0977945	0.0431062	0.0267403	0.0450888	0	0.0381341	0	0	0	0	0.0880951	0	0	0	0.128271	0	0	0	0	0	0.067751	0	0	0	0	0	0	0	0	0	0	0.0396736	0	0	0	0.047937	0	0.0788628	0	0.032752	0	0	0.048807	0.0587274	0.0655856	0	0	0	0	0	0	0	0	0	0	0.0944459	0	0	0.0572823	0.181936	0	0	0	0.0647156	0	0	0	0.0518546	0	0	0	0.204916	0	0	0	0	0	0.0684775	0.0468643	0	0.138978	0	0	0	0.051657	0	0	0	0	0	0	0	0.0653478	0.0567829	0	0	0.030532	0	0	0	0.194268	0	0	0	0	0	0	0	0	0	0	0	0	0	0	0	0	0	0	0	0.136688	0	0	0	0	0	0	0	0	0	0	0	0	0	0	0	81
Apol8	0	0	0	0	0	0	0	0	0	0	0	0	0	0	0.0433863	0	0	0	0	0	0	0	0.136776	0	0	0	0	0	0	0	0	0	0	0	0	0	0	0	0	0	0	0	0	0	0	0	0	0	0	0	0	0	0	0	0	0	0.0302902	0	0	0	0	0	0	0	0	0	0	0	0	0	0	0	0	0	0	0	0	0	0	0	0	0	0	0	0	0	0	0	0	0	0	0	0	0	0	0	0	0	0.0784524	0	0	0	0	0	0	0	0.0475713	0	0.0388565	0.0543838	0	0	0	0	0	0	0	0	0	0	0	0	0	0	0	0	0	0	0	0	0	0	0	0	0	0	0	0	0	0	0	0	0	0	0	0	0.0254011	0	0	0	0	0	0	0	0	0	0	0	0	0	0	0	0	0	0	0	0	0	0	0	0	0	0	0	0	0	0	0	0	0	0	0	0	0	0	0	0	0	0	0	0	0.0267176	0	0	0	0	0	0	0	0	0	0	0	0	0	0	0	0	0	0	0	0	0	0	0	0	0	0	0	0	0	0	0	0	0	0	0	0	0	0	0	0	0	0	0	0	0	0	0	0	0	0	0	0	0	0	0	0	0	0	0.0586072	0	0	0	0	0	0	0	0	0	0	0	0	0	0	0	0	0	0	0	0	0	0	0	0	0	14
Apold1	0	0.0525221	0.0610773	0	0.0603406	0	0	0	0	0.0414888	0.0396187	0	0	0.10028	0	0	0	0.0533684	0.0420543	0	0	0	0	0	0	0	0	0	0.0513099	0	0	0	0.0490787	0.0653514	0	0	0	0	0	0	0	0	0	0	0	0	0	0.0567586	0	0	0	0	0	0	0.0839382	0	0	0	0	0	0	0	0	0.0573979	0.064382	0	0.134939	0	0	0	0	0	0	0	0	0	0	0.0268873	0	0	0	0	0	0	0.0293303	0	0.147789	0	0	0	0	0	0	0	0	0	0	0	0	0	0	0	0	0	0.0345791	0.0311612	0	0.0744867	0	0	0	0	0	0	0	0	0	0	0	0	0.0324662	0	0	0	0	0	0	0	0	0	0	0	0	0	0	0	0	0	0.0227813	0	0.0313785	0	0	0.0450888	0	0	0	0	0	0	0.0298037	0	0	0	0	0	0	0	0.0849198	0	0	0	0	0	0.0731986	0	0	0.0332372	0	0	0	0.0396736	0	0	0	0	0	0	0	0	0.059671	0	0	0	0	0	0	0	0	0	0	0	0	0.0268473	0	0	0.0611692	0	0	0	0	0	0	0	0	0	0	0	0	0	0	0	0	0	0	0	0	0	0.0468643	0	0	0	0	0	0	0.0724712	0	0	0	0	0	0	0.0653478	0.0567829	0	0	0.030532	0	0	0	0	0	0	0	0	0	0	0	0	0	0	0	0	0	0.0344692	0	0	0	0	0.0706211	0	0	0	0.04355	0	0	0	0	0	0.0319192	0	0.246378	0	0	0	0.0644313	62
Apom	0	0.0825628	0	0	0	0	0.0582981	0	0	0	0	0	0	0	0	0.0397764	0	0	0	0.0935373	0	0.0345739	0	0	0.123658	0	0.0567761	0	0	0.0552462	0.0738781	0	0	0	0	0	0	0	0	0	0	0	0	0	0	0	0.0670699	0.0567586	0	0	0	0	0	0	0	0	0.0302902	0	0	0	0	0	0	0	0	0	0	0	0	0	0	0	0	0	0	0.0635745	0.0176667	0	0.0808275	0	0.0351379	0	0	0	0.0293303	0.122054	0	0	0.174568	0	0	0.0312473	0	0	0	0	0	0.0413419	0	0	0	0	0	0	0	0	0	0.0473118	0.0388565	0	0.106667	0	0	0	0	0	0	0	0	0	0.0512505	0.0729105	0.0425209	0	0.0220874	0.0587129	0.0335983	0	0	0.0245406	0.0411344	0	0.04125	0.0350172	0.027362	0	0	0	0	0	0.0622636	0	0.0531249	0	0.037294	0.0381341	0.0254011	0	0.0775708	0	0.0591636	0.0545498	0	0.130889	0	0	0.0544177	0.113243	0.106542	0.0593263	0	0	0.0493142	0.0249644	0	0	0	0	0.0630263	0.0870064	0	0	0	0.0624745	0	0	0	0	0	0	0	0	0.048807	0.115639	0	0.0636188	0.0528696	0	0.0736302	0.180237	0	0.0267176	0	0	0	0	0	0	0	0	0	0	0	0.0647156	0.121106	0	0	0	0	0	0	0	0.0715884	0	0	0	0.116665	0.0684775	0	0	0	0	0	0	0	0	0.0385013	0	0	0	0.0341293	0	0.0653478	0	0	0	0	0	0	0	0	0	0	0	0	0	0	0	0	0	0.115358	0	0	0	0	0	0	0	0	0	0	0	0	0	0	0	0	0	0	0	0.0312903	0	0	0	0.0595347	0	98
Apon	0	0	0	0	0	0	0	0	0	0	0	0	0	0	0	0	0	0	0	0	0	0	0	0	0	0	0.0567761	0.0425809	0	0.0552462	0	0	0.0490787	0	0	0	0	0.0474365	0	0	0	0	0.124115	0	0.0601781	0	0	0	0	0	0	0	0	0	0	0	0	0	0	0	0	0	0	0.02242	0.0217121	0	0	0	0	0	0	0	0	0	0	0	0.0525583	0.0170107	0	0	0	0	0	0	0	0	0	0	0	0	0	0.0312473	0	0	0	0.134985	0	0	0	0	0	0	0	0	0	0	0	0.0473118	0	0	0	0.060364	0	0	0	0.0883455	0	0	0	0.104667	0	0	0	0.0192034	0.0220874	0	0	0	0.0380456	0.0245406	0	0	0	0	0	0	0	0	0.0227813	0.0234989	0.0622636	0	0	0	0	0	0	0	0	0	0	0	0	0	0.128271	0	0	0	0	0	0	0	0	0.0249644	0.0464958	0	0	0	0	0	0	0	0.038399	0.0624745	0	0.0603049	0	0.039788	0.0570981	0	0	0	0	0.0587274	0	0	0	0	0	0	0	0	0	0	0	0	0	0	0	0	0	0	0	0	0	0	0	0	0	0	0	0	0	0	0	0	0	0.107336	0	0	0	0	0	0	0	0	0	0	0	0	0	0	0	0	0	0	0	0	0	0	0	0	0	0	0	0	0	0	0	0	0	0	0.0890962	0	0.0218207	0	0	0	0	0	0	0	0	0	0	0	0	0	0	0	0.0493507	0	0	0	0	0	48
Apoo	-0.00832239	-0.173191	0.0611902	0.0459031	0.00434863	0.0380048	0.049758	0.0123918	-0.0479071	0.0108567	0.0931945	0.229271	-0.0196184	0.212514	0.153099	0.115144	-0.0592833	0.162048	-0.0632781	0.12211	0.193595	0.0344907	0.0127976	0.252443	-0.0431593	0.04171	0.138546	0.126952	0.107014	-0.116906	-0.151835	-0.12233	-0.101535	-0.160362	-0.173395	-0.123569	-0.225713	-0.132062	0.298907	-0.11178	0.215974	0.0802898	-0.225713	0.00373093	-0.00711907	0.228503	-0.0311236	-0.0297908	0.0284833	-0.044837	-0.0421443	0.0440773	0.0636753	0.0669713	0.0398046	0.26104	-0.00784118	0.129081	0.0651184	-0.134948	-0.0120469	-0.0421725	0.0136733	0.0722655	0.0306045	0.188896	-0.0571192	0.0154998	-0.151869	-0.12826	0.0188894	-0.151735	0.138547	0.138481	-0.0295677	0.0762968	0.0395222	-0.0688971	-0.225713	-0.0451612	-0.019131	0.0519156	0.000586948	-0.0675482	-0.0407843	0.0105883	0.044109	-0.015392	-0.00312844	0.18921	0.204923	0.0545615	-0.00209639	0.156312	-0.0414095	-0.0268345	0.0341207	-0.0282292	-0.14726	0.311387	0.145299	-0.0900604	-0.116146	-0.117096	0.0810073	-0.116368	0.0991146	-0.017211	-0.0378317	0.0553247	0.151011	-0.106845	0.0630603	-0.00589449	-0.152793	0.1651	0.127884	-0.0468453	0.233085	-0.0223278	0.027393	0.00634102	0.00245951	-0.0200078	0.0096974	0.129386	0.0172057	0.18857	0.0480893	0.157412	-0.0660139	5.92359e-05	0.0334804	-0.190696	0.0341138	0.0169364	0.00356459	-0.051487	0.115945	0.117906	0.056465	0.0422229	0.0505404	-0.0861736	0.0221857	0.047191	0.0908871	0.0149919	0.120241	-0.165549	0.13529	0.154466	0.0753236	-0.0619694	0.190628	-0.064601	-0.0376029	0.0478177	0.0302874	0.105276	0.00666875	-0.142244	-0.176399	0.111528	0.102849	0.106709	-0.00113916	0.088853	0.0323545	0.00879866	0.132251	-0.10893	0.0811267	0.121754	0.0147437	0.0373377	-0.0248888	-0.185925	0.0928898	-0.0188947	0.107432	0.0640517	0.198605	-0.0232941	-0.160127	0.214559	-0.0227685	-0.155441	0.0396133	-0.0180959	0.0794602	0.0160944	0.0658729	-0.0311331	-0.0950154	-0.0416103	-0.0480643	-0.169055	-0.11286	-0.225713	0.0608344	-0.127274	-0.0886874	0.13044	0.0627832	-0.0417918	-0.0481715	-0.0463829	0.284786	-0.108424	0.0808587	0.0789472	-0.0192479	-0.225713	-0.121926	-0.225713	-8.01779e-05	0.04389	-0.0455295	0.0481953	-0.225713	0.168481	-0.0887458	-0.0138685	-0.14457	-0.0837493	0.111715	-0.147389	-0.122352	0.200869	-0.0931527	0.0142122	-0.097498	-0.0604574	0.0114131	-0.0992407	-0.00655599	-0.088674	-0.0923489	-0.112723	-0.225713	0.0767821	-0.000305006	-0.0306268	-0.082613	0.00578168	-5.92383e-05	-0.0879503	-0.125192	0.112001	-0.0553334	0.0062134	-0.136617	0.0190359	-0.0983944	-0.0382164	0.0521722	0.187054	-0.0334382	-0.0217335	0.0652736	-0.0584727	-0.177003	-0.144125	-0.0718364	-0.0758475	-0.126117	-0.12317	0.206092	-0.0253767	-0.0454278	-0.115056	-0.0985343	-0.134489	-0.166178	-0.0991977	1432
Apoo-ps	-0.0324113	-0.155748	0.109483	0.0740593	0.135395	-0.00494504	0.0672009	0.0636035	-0.0304641	0.0499089	0.00430661	0.168218	-0.00217546	0.229956	0.112993	0.0879216	0.110428	0.116724	-0.0458352	0.260785	0.101392	0.0820867	0.126838	0.175516	-0.0257164	0.0340648	0.059152	0.0930493	0.0352134	-0.0474765	-0.20827	-0.142318	-0.159191	-0.142919	-0.20827	-0.00950077	-0.0194983	-0.114619	0.298285	-0.0309983	0.233417	-0.0375064	-0.20827	-0.0767263	0.0445028	0.245946	-0.076394	-0.0429483	0.0926532	-0.115453	0.0255843	0.0292209	0.0811183	0.0294537	-0.124332	0.172624	-0.0337953	0.183314	0.222769	0.0175679	0.00539609	-0.0247295	0.0311162	0.0944102	0.028912	-0.0151534	-0.0733308	0.0329427	-0.063617	-0.0794664	0.0991038	-0.20827	0.281447	-0.109601	-0.0121247	0.00493964	0.0477768	-0.0924304	-0.127442	0.119857	-0.00707273	0.0146659	-0.117198	-0.0846554	-0.15008	-0.0862156	0.0266368	0.0591225	0.0143145	-0.000752538	0.110117	0.136659	0.0673459	-0.0131753	-0.0835073	-0.20827	-0.0439705	0.0109203	0.0288343	0.380148	-0.0131155	-0.20827	-0.0987034	0.0598316	0.0563241	0.0274494	-0.00135896	-0.160958	-0.131225	0.059887	0.213158	-0.000175192	0.203373	-0.0344389	-0.20827	0.135195	0.0120848	-0.0294024	0.104362	-0.00488481	0.00285203	0.00405332	-0.165749	-0.0847543	0.122084	0.00627229	-0.0768666	0.0625538	0.0109453	0.155681	0.0267988	0.045884	0.00222147	-0.0385677	0.108383	0.0571155	0.0461781	-0.0676832	0.0314579	0.195212	0.0852819	0.0973988	0.0913453	-0.0759682	0.00596848	0.0646339	0.0393658	-0.025037	-0.0558936	-0.0898583	0.206593	0.261238	0.0355202	-0.0445265	0.235527	0.123287	0.0771379	0.000539423	0.0951061	0.0496407	0.0492734	-0.101023	-0.20827	-0.0452852	0.0558477	0.0856034	0.0163038	0.0725087	-0.024643	0.0028557	0.0578058	-0.0171441	0.176801	0.0854418	0.00860366	0.00017517	0.0243698	-0.20827	0.110333	-0.0442215	0.124875	0.0270509	0.255577	-0.0374123	-0.0180439	0.147188	0.0500797	-0.20827	-0.0988752	0.220785	0.0440281	-0.0043999	0.149579	-0.00360279	-0.0775724	-0.113824	-0.0879319	-0.151612	-0.0414445	-0.20827	0.0541069	-0.20827	-0.0712444	-0.0812043	-0.0871638	0.0610037	-0.0307286	-0.0570084	0.226902	-0.14865	0.0262642	-0.00335376	0.0981766	-0.20827	-0.104483	-0.20827	-0.20827	-0.0102974	0.0383833	0.007306	-0.20827	0.0145593	-0.0713029	-0.0780155	-0.030094	0.0647277	-0.0239743	-0.129946	-0.104909	0.226339	-0.0441289	-0.070285	-0.080055	-0.0964403	0.123731	-0.127389	0.010887	-0.1013	-0.0118939	0.0107573	-0.20827	0.0234484	0.139788	-0.20827	-0.06517	-0.0753056	0.0330273	-0.0705074	-0.0595729	0.0611714	-0.149663	0.0772488	-0.0344139	-0.0289543	-0.0809515	0.14855	0.110304	-0.117631	-0.0159953	-0.0042906	0.0521016	0.0029691	-0.112162	-0.153483	-0.20827	-0.0143636	-0.20827	-0.156262	0.255259	-0.0248479	-0.0113026	-0.20827	-0.126928	-0.117046	-0.20827	-0.20827	1295
Apool	0.201725	0.133497	0.166403	-0.353404	0.217586	-0.135577	0.0763156	0.149577	0.196642	0.0494717	0.122791	-0.0203059	-0.0242425	0.214138	0.106837	0.10933	-0.139062	-0.0632963	0.251519	0.19609	-0.0471515	-0.000248821	-0.0531575	-0.378787	-0.0838353	-0.02003	-0.0565863	0.220729	0.028941	0.221826	0.293178	-0.268608	-0.134778	0.0495057	0.112272	-0.0189967	-0.218034	0.105595	0.0733276	-0.023476	-0.259572	-0.118112	0.161722	-0.148114	0.187676	-0.190134	0.0491526	-0.0861441	-0.239954	-0.00628603	0.363877	-0.31321	0.0102324	-0.0577982	-0.0269392	0.162498	-0.0100537	-0.01692	0.695725	0.180062	-0.0271175	-0.0531236	0.17489	0.266168	-0.189239	-0.339365	0.17301	-0.410025	-0.152822	-0.187729	0.110869	0.232042	0.215187	-0.164323	-0.0137964	-0.103494	0.0701796	-0.148786	0.0680011	-0.0177721	-0.118814	0.222831	0.140574	-0.31188	-0.165776	-0.155236	-0.14295	-0.00852082	-0.271566	-0.12902	0.0691798	0.11019	0.143771	0.0803591	0.386761	-0.115898	-0.137638	-0.0181383	-0.0699979	-0.401387	0.317082	-0.49415	0.0420626	-0.113432	0.109134	-0.188187	-0.0635765	0.328012	-0.0176966	0.0331481	-0.0652236	-0.0774035	-0.124385	0.115606	-0.0345392	0.0142419	0.0494603	0.210189	0.100488	0.22123	0.102477	0.0929337	0.0622729	-0.0805498	0.045786	0.0994321	0.107328	-0.190019	0.150402	-0.0346579	-0.165556	-0.190889	0.0093624	0.15996	-0.0116025	-0.0206063	0.0461018	-0.0519408	-0.0430591	0.0954782	-0.0638821	0.0214236	-0.114933	0.135625	-0.129752	0.279156	-0.0972627	0.164132	0.0706361	0.042672	0.0359536	0.0186245	0.01492	-0.0171709	-0.0954221	0.108666	0.144852	0.136957	-0.00451848	0.0907057	0.278606	-0.0515341	0.0044609	0.0792388	0.0912847	-0.00860154	-0.0438343	0.185451	-0.068049	0.0838958	-0.131094	0.0938576	0.0164108	-0.0271885	0.134059	0.0842073	0.000248778	-0.0384261	-0.0534273	-0.0398023	-0.0177559	-0.0210972	-0.236047	-0.0334056	0.256543	0.202547	0.188814	0.0977024	0.129215	0.0483082	0.125873	0.0860391	-0.0616035	0.0744082	0.292273	-0.176535	-0.0454548	-0.00629605	0.100695	0.241376	0.0406022	0.46015	0.0173997	0.165868	-0.315481	-0.00836851	-0.075913	-0.221994	0.0886123	0.249762	0.0243462	-0.12917	0.134718	0.417926	-0.332441	0.270926	0.156865	-0.296178	-0.206834	0.213677	0.00357383	-0.271321	-0.0468151	0.18908	-0.205839	-0.264467	-0.106784	0.00100546	0.300953	-0.0444313	-0.311803	0.115219	-0.00195862	-0.0749271	-0.411363	-0.220336	0.167683	0.0573293	0.0983053	-0.0649603	0.0166511	-0.292679	-0.22692	-0.39384	-0.0855818	0.153234	-0.137792	-0.228614	0.177338	0.223779	0.0213538	0.311191	-0.0459155	-0.372667	-0.237937	-0.0759192	-0.49415	0.00289838	-0.151998	0.00592169	-0.233779	-0.116806	-0.255628	-0.102343	-0.0566931	-0.218474	0.137854	0.0395777	0.0824291	0.160641	-0.00959073	0.0465562	-0.055444	-0.373562	0.0952097	0.0507631	3591
Apopt1	0.281717	0.0443961	-0.293985	0.0717669	0.130137	0.0149705	0.174737	0.234326	-0.0193015	-0.0427562	-0.201582	-0.0376702	-0.0467064	0.104411	0.246726	0.032624	-0.0954597	0.170114	-0.0969947	-0.0206588	0.145694	-0.148797	0.00331594	0.0639977	-0.0650936	-0.109911	0.0310974	0.101922	0.19882	0.0810427	-0.162865	0.00204531	-0.0311029	0.0290663	0.0767994	-0.0720442	-0.0888492	0.0345751	0.106424	0.144609	-0.17958	-0.243395	-0.174167	0.326914	0.132837	0.0400581	-0.219569	0.0251182	-0.0232764	-0.149476	0.0265594	-0.0733643	0.010209	0.0344715	0.183419	0.00650833	0.0814345	0.191008	0.00627689	-0.154548	-0.200492	-0.230618	-0.0877656	-0.0193889	-0.12154	0.0792233	0.154048	0.265269	0.154552	-0.0660903	0.209914	0.276773	0.443236	-0.0360897	-0.218013	-0.001539	-0.129491	0.00997704	-0.0708079	-0.109302	-0.0437365	-0.0561097	-0.107595	0.275633	-0.0428919	-0.352081	-0.266369	-0.203837	-0.0362964	-0.100134	0.122387	-0.161291	-0.0102722	0.0140663	-0.106417	0.0202582	0.0898526	0.106507	0.0300505	-0.0239452	-0.128931	0.612428	0.0523657	-0.10655	0.127006	-0.0971538	0.0795113	0.301007	0.03804	-0.0121598	0.0329699	-0.018075	0.0954911	0.0287697	-0.100961	0.0038525	0.0414058	0.0882424	-0.303904	0.10387	-0.168803	-0.083312	0.168006	0.131697	0.0569092	0.0940625	0.0917856	0.000124745	0.0295224	0.241533	-0.142411	-0.171748	-0.00704443	0.193277	0.307976	0.059386	-0.035306	0.111531	0.175555	0.0556507	-0.0621345	0.041833	0.00227847	-0.00651102	0.0126221	0.0310754	0.199398	-0.173453	0.0250172	-0.000124756	-0.028164	0.0734157	-0.00612978	-0.129782	-0.253774	0.287697	-0.176777	0.36561	-0.0117131	-0.156247	0.0574453	-0.056486	0.117436	-0.0188209	0.0842586	0.0145604	0.0876148	-0.128437	-0.0523163	-0.21978	0.194025	-0.0560979	-0.174549	-0.143195	-0.231022	-0.178234	-0.101225	0.260694	-0.0672262	-0.0578633	-0.0810136	-0.178837	0.236919	-0.189663	-0.0190585	-0.00481042	0.00457722	-0.0873338	0.0431453	0.105294	-0.16186	0.00667488	-0.19126	0.000865244	-0.25904	-0.0170837	-0.18093	-0.11884	0.00975333	-0.0217732	-0.186392	0.0754301	0.0339557	-0.0268811	0.264913	-0.230237	0.0386486	0.111519	0.209564	0.134546	0.0399522	-0.0491773	0.0442133	0.108948	-0.310371	0.0707832	-0.127938	-0.0282748	-0.0804407	-0.0999984	0.246546	-0.0199642	-0.0259074	-0.00775506	0.0323269	0.0714736	0.00917702	-0.0703829	0.0135924	-0.0273162	0.0264876	0.0767302	-0.34881	-0.0494642	-0.023923	-0.212446	-0.0790178	-0.130588	0.0453432	-0.195131	0.0392677	-0.0715582	-0.164166	-0.219072	-0.0761724	0.176305	-0.114383	0.32008	-0.0180118	0.00022228	-0.129801	0.126041	-0.414158	0.00946794	0.153159	-0.0315943	-0.195304	-0.272603	0.0871153	-0.111074	0.00619396	-0.100849	-0.091249	0.0841027	-0.0407748	0.144227	0.130885	-0.141253	0.0269198	-0.129479	0.0906212	0.0774062	-0.00248472	0.0748471	0.31648	0.0233088	2911
App	-0.33736	-0.28939	-0.289397	-0.132954	-0.354728	-0.491813	-0.523778	-0.338291	-0.232325	-0.290754	-0.491992	-0.105253	-0.395342	-0.381313	-0.310314	-0.237545	-0.465568	-0.0473045	-0.136109	-0.337488	-0.213698	-0.391874	-0.245725	-0.311027	-0.300133	-0.15345	-0.327835	-0.322378	0.126381	-0.311309	-0.0439602	0.216046	0.190447	-0.168272	0.233427	-0.307435	-0.179623	-0.150277	-0.0814041	0.136046	0.269211	-0.260003	0.0273602	0.0634378	-0.213529	-0.0546763	0.0847417	-0.0521224	0.162773	0.308458	0.167242	-0.325884	-0.26748	0.0518741	0.0352628	-0.0695565	0.166949	0.0143147	-0.174156	-0.00946857	-0.353352	-0.292228	-0.124804	-0.155866	0.142426	-0.464542	-0.0295624	0.164982	0.276999	0.547571	-0.285911	0.0515137	0.388593	0.483009	0.182561	-0.090163	-0.375292	0.309833	0.149764	-0.155015	0.19649	0.202009	0.116318	-0.0736285	0.378292	0.355689	0.280128	0.184779	0.0740686	-0.197495	0.357602	0.00717486	0.263768	-0.0546852	0.22138	-0.0305414	0.480167	0.374354	0.266383	-0.64873	-0.118674	0.0398105	-0.570072	0.532629	0.43662	0.302394	-0.257008	-0.425543	-0.614304	-0.438368	-0.124651	-0.170029	-0.182102	-0.255623	-0.409638	-0.217837	-0.206572	-0.12254	0.187419	-0.206642	-0.385234	-0.175813	-0.311109	-0.436186	-0.283561	-0.382584	-0.202777	-0.337175	-0.136197	-0.194119	-0.210845	0.00164604	-0.382681	-0.382654	-0.236605	-0.0908428	-0.223874	-0.0205037	-0.0915942	-0.202996	-0.302707	-0.250447	-0.103146	-0.210246	-0.150625	-0.270882	-0.291691	-0.148521	0.0583945	-0.296807	0.0912341	0.205535	-0.0990649	0.397818	0.0162188	-0.120603	-0.0506701	-0.136073	0.200186	0.0295765	-0.033518	-0.0767955	-0.275151	0.0908576	-0.0592357	-0.167635	0.318601	0.245811	-0.0823189	0.0867476	-0.154492	-0.0989078	0.436702	-0.149609	-0.0913829	-0.00134999	0.0254325	-0.0832541	0.0908439	0.0756485	-0.495578	0.471049	0.0572894	-0.115054	-0.201933	-0.135944	0.14376	0.192344	0.432577	-0.251182	-0.0640278	0.00424333	0.199203	0.259689	0.0950438	0.0416276	0.284955	-0.12087	-0.0327574	0.374533	0.144402	0.181332	0.161083	0.483878	0.0990623	-0.291163	-0.0594696	0.00368096	0.224049	0.112316	0.0956056	0.277274	-0.397535	-0.420624	0.407348	-0.173663	0.21807	0.382788	0.481197	0.115455	0.534011	0.274044	0.325301	0.331779	0.316732	0.649263	0.302266	0.303295	0.0176359	0.544216	0.530533	0.253462	-0.243686	0.00134873	0.315935	0.00631823	0.168077	0.160804	-0.00322626	0.38895	-0.0999687	0.0208254	0.496222	-0.0554483	0.0354667	-0.192422	0.217234	0.0303876	0.117996	0.306584	0.0330816	0.457683	0.403532	0.27022	0.425034	0.121076	0.0661507	0.598331	0.626171	0.506174	0.570771	0.210209	0.453662	0.747513	0.571564	0.354094	0.191196	-0.0699725	0.184294	0.168565	0.158696	-0.0764708	0.353045	0.505546	0.334409	0.312555	7615
Appbp2	-0.00577909	-0.439835	-0.185699	-0.0997573	-0.358225	-0.0914531	-0.440164	0.0688616	0.130927	0.0736648	-0.0245696	-0.225406	-0.191039	-0.0738482	-0.124734	0.00908685	-0.130185	-0.239767	-0.0912238	-0.00165791	-0.331849	-0.00654941	-0.158442	0.324247	-0.180308	0.0566959	-0.133396	-0.131048	0.12362	-0.0629085	-0.428802	-0.185795	-0.258456	-0.282082	-0.00908853	0.161825	-0.45274	-0.23083	-0.134957	-0.0473845	-0.0509584	-0.011909	-0.448691	0.0838061	-0.189754	0.179433	-0.0680148	0.389433	0.0299278	0.236314	-0.641511	-0.1007	0.0830554	-0.29542	-0.1743	-0.127999	-0.0620791	-0.0114204	-0.0899685	-0.30299	0.0637142	-0.138565	-0.017066	-0.0350889	-0.0803038	0.274842	-0.177927	0.047972	0.0167935	0.0854904	-0.248777	-0.0304073	-0.19706	0.193584	0.0515456	0.0455419	-0.130239	-0.140717	-0.00999757	0.0826256	0.142216	0.0506374	-0.0735159	-0.134829	-0.0268792	-0.216797	0.106734	-0.106703	-0.080338	0.209449	-0.323124	0.0180955	0.30995	0.0331519	0.146157	-0.263259	-0.0217198	0.339973	0.13242	0.143635	-0.110116	-0.0504483	-0.154113	-0.260793	0.114424	0.0761861	0.0719523	-0.0748351	-0.112526	-0.00607567	0.220057	0.169213	-0.131862	0.128812	-0.138282	0.084112	0.278153	-0.0693543	-0.182713	0.0738693	0.07879	-0.118751	-0.105206	0.126644	0.168048	0.0851429	0.062473	0.170509	0.0939901	0.0538183	0.19306	0.0441615	0.0791086	-0.0727537	0.146277	0.0950608	0.0224129	0.0646297	-0.0469916	0.234864	0.249006	0.0914004	0.0855535	0.187474	-0.0567442	0.04728	0.14737	0.253956	-0.21333	-0.0968798	-0.0978565	-0.216186	0.164808	-0.135656	-0.15969	-0.0687224	-0.132341	0.041956	-0.220663	-0.0198844	-0.125534	0.246318	-0.142198	-0.0143493	0.113239	-0.100682	0.170873	0.00591107	0.116062	0.164014	-0.0257769	0.00165601	0.075231	0.00926855	-0.0327045	0.179204	0.149307	-0.123286	0.0394308	0.178101	0.13791	-0.105025	0.165602	0.0647938	0.396188	0.0551858	0.0193373	-0.111527	0.299585	-0.0135416	-0.0837247	-0.0178583	0.0589059	0.183697	0.293239	0.402947	0.08028	-0.0266128	-0.179299	-0.173864	-0.136686	-0.277543	0.615892	0.132164	-0.0431018	0.280045	0.0302492	-0.109127	0.0222607	-0.0157304	0.115542	0.108586	-0.0213938	0.0863552	0.187997	-0.353945	-0.313594	-0.265226	0.170306	0.111021	-0.502533	-0.0672469	0.0236883	-0.111883	0.0249928	0.232431	-0.141738	0.0477162	0.239935	0.174511	0.0420052	0.194206	-0.100241	-0.0642588	0.136426	0.10061	0.0170867	0.0646828	-0.18201	-0.528522	-0.290737	0.16088	0.162331	-0.111482	-0.0953739	-0.0352087	0.135421	-0.305256	0.415273	-0.265051	0.0940168	0.116239	0.160717	0.162253	0.0756218	-0.295339	-0.0888801	-0.156467	-0.0818825	0.18802	0.181972	0.112554	0.0106752	-0.10397	-0.0480158	0.223429	-0.271216	-0.107783	0.325108	0.258618	0.195971	0.471496	0.0944057	0.32155	0.234781	0.0787876	4985
Appbp2os	0	0	0	0	0	0	0	0	0	0.0653486	0	0.0477375	0	0	0	0	0.057233	0	0.0831117	0.0935373	0	0	0	0	0	0.0450435	0.0567761	0	0	0	0	0	0	0	0	0	0	0	0	0	0	0	0	0	0	0	0	0.0891703	0	0	0	0	0	0	0	0	0	0	0	0	0	0	0	0.0445667	0.0217121	0	0	0	0	0	0	0	0	0	0	0	0	0	0	0	0.0351379	0	0.142207	0	0	0.0620773	0.0947163	0	0	0	0	0	0	0	0	0	0.0189501	0	0	0	0	0	0	0	0	0.0491465	0	0	0	0.0543838	0	0	0	0	0	0	0	0	0	0	0.0512505	0	0	0.0192034	0	0	0	0	0	0	0	0	0	0	0	0	0	0	0	0	0	0	0	0.0891722	0	0	0.0254011	0	0	0	0	0.0857569	0	0	0	0	0	0	0	0	0	0	0	0	0	0	0.0585754	0	0.0317543	0	0	0	0	0	0	0	0.0548195	0.039788	0	0	0	0	0	0	0	0	0	0	0.0585857	0	0	0	0	0	0	0	0	0	0.0572823	0	0	0	0	0	0	0	0.0581642	0	0	0	0	0	0	0	0.103787	0	0	0	0	0	0	0	0	0.0879431	0	0	0	0.122503	0	0.0594309	0	0	0	0	0	0	0	0	0	0	0	0	0	0	0	0	0	0	0	0	0	0	0	0.0617604	0	0	0	0	0	0	0	0	0	0	0	0	0	0	0	0	0	0	0	0	0	0	52
Appl1	0.14957	-0.062217	-0.174315	0.0600482	0.0681727	0.132708	0.0194689	0.00993999	0.173471	0.00267417	-0.120788	-0.160699	0.0578201	-0.0754289	0.131951	0.184275	0.281769	-0.261644	-0.0404804	-0.120156	0.0973715	0.0488053	0.178843	-0.0598751	-0.0317073	0.234934	-0.0312725	-0.0365669	0.281108	0.0479413	-0.262363	-0.263806	0.323511	0.00961413	-0.0814497	-0.411512	0.185873	-0.0585311	0.0784689	-0.0808264	0.0530076	0.0622498	-0.0454888	0.124638	-0.0647619	-0.13305	-0.0770001	-0.0106717	0.28306	0.178816	-0.117742	0.011802	-0.173201	0.252893	-0.057918	0.109012	0.0373985	-0.212046	0.151206	0.111024	0.0554503	-0.163526	0.0245406	-0.277559	0.205466	0.258445	-0.513655	0.252323	0.0693893	0.260354	-0.170522	-0.0148779	0.050861	0.25742	0.391006	-0.000788939	-0.0982855	0.182597	0.46272	-0.202008	0.194466	0.0060558	-0.130289	-0.188246	0.0397341	0.239297	-0.116533	0.180189	0.416378	-0.148524	0.203122	0.287777	0.141936	0.0473228	0.254789	-0.193293	0.025962	-0.0346712	-0.247819	-0.332799	0.289766	-0.183019	-0.404089	-0.0373781	-0.172823	-0.155061	-0.133162	0.166745	-0.0239655	0.193137	-0.110662	-0.0810242	-0.0397619	-0.0537693	0.382857	-0.0576554	-0.0102233	-0.127521	0.219838	0.127834	-0.140769	0.183426	0.0794124	-0.0496937	-0.152935	-0.168488	0.0395113	-0.163227	-0.120807	-0.161939	-0.0618297	-0.011834	0.107173	0.0363525	-0.177161	0.0174023	-0.216891	-0.236365	-0.0369489	-0.0666743	-0.14214	-0.0927409	0.0937697	0.0271553	-0.0289881	-0.0602484	-0.0947606	0.0580041	0.170398	0.0568159	0.0508443	0.282668	0.115641	0.207109	0.219201	0.00735165	0.284529	-0.0245413	0.119875	-0.0756143	-0.0832719	-0.0651845	-0.0373813	0.0579433	0.012517	0.278299	0.112629	0.000788508	0.0084115	-0.217013	-0.108634	-0.127729	0.038712	0.0154619	-0.132424	-0.197364	0.0937854	-0.285028	-0.0729322	-0.202116	0.0141173	0.0737833	-0.237656	0.0309028	-0.0432546	-0.0644802	0.165805	0.0693335	0.0189336	0.0288033	-0.00251716	0.0533656	0.257756	0.0107229	0.155061	-0.0716418	0.0303504	-0.198232	-0.234736	-0.0460083	0.0210973	-0.0694067	-0.1313	-0.00793992	-0.0155803	-0.196245	0.127661	0.0313738	-0.110717	-0.145013	-0.513655	0.0613631	0.157384	-0.122152	-0.219346	-0.150548	-0.0199715	-0.104536	0.170881	-0.298079	-0.374677	0.0606092	-0.163735	0.0811752	-0.270077	-0.118865	-0.113444	0.162322	-0.170133	-0.189038	-0.0312287	0.0135613	0.0753466	0.0313772	-0.163382	0.173221	-0.124166	-0.112929	0.183437	0.123698	-0.0028538	-0.0570994	0.0633025	0.133551	0.0179898	0.0267087	0.0472157	-0.0169067	0.00926386	0.271647	-0.0169426	0.0864852	0.109534	-0.14068	-0.0959457	-0.258717	-0.0714953	-0.107766	-0.0946448	-0.0364446	-0.0183148	0.207501	-0.0550678	0.121609	-0.0397253	-0.0935399	-0.0142355	0.208105	0.112759	0.180321	0.0528158	0.311815	0.501615	0.157388	0.125664	0.188427	3872
Appl2	-0.0708976	-0.0828159	-0.0662268	-0.114686	0.0436616	-0.144036	-0.128102	0.118684	0.0281764	-0.121051	-0.0476049	-0.0653264	-0.0465366	0.145586	0.00451784	-0.0323031	0.132298	0.0261746	0.0948663	-0.00403257	0.193181	0.0789608	-0.0496242	0.098081	-0.00384637	-0.0213928	0.0306167	0.0557574	-0.13509	-0.131154	0.0917592	0.120664	0.162957	0.173029	-0.134082	-0.0842564	0.478322	-0.0218376	0.108481	-0.0724673	0.048178	-0.0941603	0.00642071	0.393063	0.119377	-0.0457167	-0.1864	-0.0430949	-0.0295115	-0.00552409	-0.0922275	0.21983	0.0658025	0.270696	0.0986416	0.165748	0.0847974	0.255779	0.170372	-0.0956353	-0.11254	-0.00285953	0.108341	0.0775712	-0.0277537	-0.1864	-0.0178063	-0.102275	-0.0707845	0.157467	0.0845136	-0.1864	-0.0877685	0.143428	0.314657	0.126922	0.035223	-0.0866623	0.28824	-0.0492826	0.142585	0.105293	0.30034	-0.0627855	0.0663004	-0.0643456	0.1648	-0.0780968	0.0695017	-0.011202	0.0574877	-0.00135818	-0.0712554	0.00869467	-0.123025	0.084507	0.0184761	0.233258	-0.1864	0.278722	0.0619914	0.0748325	0.176804	0.0329202	-0.0144857	-0.0648043	-0.0803448	-0.0216193	-0.0135354	-0.032325	0.000768139	-0.0341191	-0.119533	-0.1864	0.163283	0.128849	0.00703716	0.345271	-0.0761463	-0.0817331	-0.103381	-0.00235119	-0.0374329	-0.123238	-0.120774	0.0607984	-0.0549966	-0.0541174	-0.110947	-0.0997258	-0.0817578	-0.155484	-0.165683	0.0344804	-0.159038	-0.0327994	-0.0193511	-0.1864	-0.061806	0.0163887	-0.0342667	0.0269176	-0.0733229	-0.0540982	-0.0765035	-0.0171606	-0.0820743	0.182698	-0.108829	-0.1864	0.0404113	-0.0788024	-0.0955352	0.240482	-0.0581291	0.163493	-0.131982	-0.0446165	0.189818	0.102053	-0.0532591	-0.0624492	0.0302991	-0.0177366	-0.0944693	0.051592	-0.0156441	0.116243	0.0312383	-0.117153	-0.0967115	-0.10781	0.217165	0.0520447	-0.1864	-0.050701	-0.117446	-0.0849979	0.0912583	-0.153648	-0.0926715	-0.0649773	0.0279157	0.038095	-0.1864	0.0904519	-0.0527328	-0.0485133	-0.0770052	-0.1864	0.0994217	-0.0418078	0.0364983	0.175395	0.177178	0.0830806	0.131651	0.129023	0.283563	0.0799071	-0.0193518	-0.1864	0.0775766	0.231464	0.102096	-0.092069	0.270853	0.0590903	0.136344	-0.0132569	-0.0267813	0.153778	-0.0742704	-0.1864	0.107909	-0.1864	-0.0697346	0.107949	0.100917	0.0875083	0.219412	0.00727341	-0.00612979	0.174446	0.0382579	-0.0444364	0.0292846	-0.0332379	-0.1864	0.275571	0.10349	0.0792518	0.00239547	0.00939826	0.0198265	0.156652	0.127505	0.341322	-0.053036	0.317059	-0.0612581	0.116095	0.390558	0.0618164	-0.113375	0.249405	0.076709	0.053364	0.0548846	0.0418384	0.21707	0.0350179	-0.047226	-0.0649163	-0.0184542	0.00109655	-0.1864	-0.0957607	-0.119844	-0.1864	0.225727	-0.000768548	0.217172	0.0627503	0.0396633	-0.000835319	0.0978353	-0.0549423	0.0118564	0.0753314	0.0105674	0.305164	-0.0274299	0.00786813	0.0180663	-0.0598847	1308
Aprt	0.0612899	0.392315	0.355636	-0.0750807	0.12412	0.0266178	0.117252	0.020474	0.00604479	0.230754	0.187743	0.0672063	-0.108645	-0.26587	0.0281467	0.0182601	-0.0403218	0.0904932	-0.089338	0.208894	-0.137438	0.181675	-0.0912278	0.0989578	-0.173323	0.0873794	-0.17104	-0.0196615	0.100383	-0.228097	0.248287	-0.0360545	-0.000515144	0.236755	-0.0675802	-0.254823	0.209982	0.00991725	-0.0807028	-0.113452	-0.372872	-0.0753124	0.343255	-0.0342952	-0.0180681	0.292774	0.169142	0.0825003	0.125789	-0.281438	0.346691	0.20689	-0.169754	0.0825808	-0.221622	0.0428678	0.287448	0.603833	0.182891	-0.0493065	0.239602	0.0445073	0.0783971	0.174266	0.101034	0.124379	-0.0654042	0.0230313	-0.00848719	0.132796	0.344821	0.257675	-0.3642	0.238848	-0.0804099	0.128338	-0.0672229	0.114395	0.101421	0.298623	0.217282	0.323344	0.173384	0.183383	0.0603561	0.300101	0.574868	0.0884027	0.0699196	0.0614512	0.0774256	0.0587539	-0.405793	0.0243126	-0.194563	-0.168227	0.000232816	0.00753472	-0.0979518	0.379568	-0.082057	0.0600406	-0.210449	0.0405039	0.26068	0.449388	-0.0843126	0.213323	0.00102724	-0.111351	-0.121553	0.307867	-0.264218	-0.0118584	0.187518	-0.0319379	0.0864039	-0.428352	0.0772305	-0.304285	0.0160157	-0.113095	0.165966	0.0516517	-0.000232854	-0.102148	-0.110669	0.0940196	-0.338842	-0.0184055	0.1375	0.0117871	0.0183566	0.101397	0.118747	-0.137253	-0.183778	0.129194	0.0208813	0.126377	-0.158949	-0.145455	-0.246835	-0.140783	0.13437	-0.108498	-0.111108	-0.0151862	0.0355795	0.0944577	0.0522183	-0.034756	-0.162989	0.141867	-0.0537634	0.0352164	0.0972102	-0.073339	-0.247219	-0.117989	-0.255284	0.105629	-0.12635	-0.34692	-0.18606	-0.249871	0.159142	-0.280713	-0.226202	-0.0262638	-0.0843691	0.239884	-0.399639	-0.264279	-0.0661065	-0.28391	0.229761	0.0657266	0.0897117	-0.196953	-0.116858	-0.0555535	-0.238619	0.0809337	-0.249816	-0.17443	-0.213778	-0.172081	-0.21136	-0.0670604	-0.142256	-0.326745	-0.0839837	-0.246044	-0.0216845	-0.0707433	0.0840713	0.0767718	-0.106672	-0.135594	-0.0512769	0.0276864	-0.0697366	0.175364	-0.0783655	-0.149701	-0.326308	-0.244981	-0.04983	-0.0245958	-0.179624	0.192282	0.0353701	0.245198	0.187163	-0.194335	0.424665	0.0124165	-0.0143105	-0.0337689	0.169694	-0.129241	-0.0244426	0.235484	-0.127625	-0.227184	-0.114983	-0.227864	0.200189	-0.131026	-0.150305	0.0401497	0.0767943	0.0659665	-0.168962	-0.17405	-0.296619	-0.376633	-0.0241588	-0.0224158	-0.306432	-0.371582	-0.214314	0.0676715	-0.190163	-0.267462	-0.244213	-0.234066	-0.142198	0.0110977	-0.107125	0.218904	0.706758	0.188942	0.149689	0.0614806	-0.209924	0.104671	0.0933346	0.0800002	0.0530088	0.304244	0.207013	0.0614668	0.322252	0.385662	-0.0172327	0.388171	0.204727	-0.065707	0.339646	0.223538	-0.0122551	-0.00515146	-0.199925	-0.113187	8568
Aptx	0.141058	-0.0988041	0.253425	-0.130674	0.199755	-0.0711044	0.132365	0.0889784	-0.0842693	0.0771687	-0.00492322	-0.0106192	0.041413	-0.00691343	-0.159002	-0.020622	0.144572	0.0769039	-0.00159735	0.00765879	0.0774693	-0.0813143	-0.00079335	0.181398	-0.0440559	-0.037381	-0.00670871	-0.118174	0.137735	0.141151	-0.086732	0.137299	0.17078	-0.0999369	0.00656563	-0.100245	-0.0136165	0.00553454	-0.0292879	-0.0884555	-0.0811647	0.132887	-0.00956746	0.216932	-0.0900254	-0.0265988	-0.0705121	-0.113218	0.098535	0.333767	-0.202388	-0.0214481	0.0498144	-0.140007	0.253349	0.120558	-0.00041245	0.152406	-0.0814304	0.10379	0.115474	0.066344	-0.0442113	-0.0509382	-0.0122308	0.0797548	0.162364	0.25139	0.199925	0.0395542	0.0791907	-0.202388	-0.048623	-0.0105273	-0.202388	0.0441031	-0.0484831	-0.109375	-0.121561	-0.0218364	-0.0989813	0.00595953	-0.0601811	0.108973	-0.033148	-0.140311	-0.0179097	0.00793276	-0.0278202	-0.0271902	0.181053	-0.0222094	0.0518171	-0.0072935	-0.0776255	0.175865	0.0768999	0.150125	-0.0489759	-0.109625	-0.102106	-0.202388	-0.0319513	-0.0122354	-0.100617	-0.0807925	0.0158908	-0.0193509	-0.00292606	0.0291054	-0.202388	-0.142024	-0.00854724	0.174552	-0.129469	-0.0384385	0.176315	0.369769	-0.0921345	0.00099701	0.0160576	0.12223	0.0644376	-0.0247638	-0.0313988	0.0278422	0.100453	0.0823204	-0.0539277	-0.0785025	0.132211	-0.0809012	-0.128963	-0.0462835	0.120141	-0.082594	0.152792	0.0562728	0.120745	-0.0873945	0.0636519	-0.117108	-0.0470674	-0.0035655	0.116774	-0.0688835	-0.0317531	0.0146645	-0.124817	-0.0507383	0.148155	-0.147838	0.221283	-0.118773	0.146081	0.0032078	0.0349926	0.00642125	-0.0447307	0.107448	0.0551553	-0.0951416	0.0767566	-0.0202347	0.0857457	0.0189036	-0.0869314	0.312056	-0.103365	0.0321234	0.0375694	0.0458412	0.0171105	0.145079	-0.019252	-0.0835103	-0.0665433	0.0323866	-0.0362069	0.0804409	-0.142717	-0.140666	-0.059523	0.0527901	0.047209	0.0926	-0.0194982	0.124436	0.276664	0.131895	0.0499099	0.0434429	-0.00875929	0.220011	0.11155	0.194686	0.0625961	0.064207	0.213591	-0.109054	0.20568	0.24186	-0.0653626	0.0761181	0.0496223	-0.018467	0.11124	-0.150534	-0.0148758	0.0775003	0.0746183	-0.0632666	0.00407686	0.139962	0.0919211	0.0851781	-0.0857228	0.0317545	0.185859	-0.202388	-0.0634098	-0.00871476	0.0682414	0.109465	0.136798	0.00634328	-0.126246	0.112797	-0.0990276	0.0546656	0.165824	0.000614052	0.440853	-0.145605	-0.1196	-0.121507	0.111517	0.127427	0.123387	0.279456	-0.202388	-0.0760585	0.0301961	0.216224	0.254641	0.0885196	0.0973868	0.248724	-0.00679416	-0.202388	-0.0870302	-0.0256869	-0.113292	0.149162	-0.0565415	-0.0148916	-0.202388	-0.202388	0.0494267	0.0124787	-0.142197	0.134813	-0.153679	-0.120801	0.0930618	-0.0940832	0.13265	-0.0998449	-0.0302409	0.014705	-0.0925851	-0.0917316	0.000412332	0.0468257	-0.0853273	-0.0159571	1441
Aqp1	0.0455304	0	0.0610773	0	0.0603406	0	0	0	0	0	0	0	0	0	0	0.150655	0	0.0533684	0.0420543	0	0	0	0	0.1796	0	0	0.129152	0.0425809	0.101234	0.0552462	0	0	0	0.102451	0	0	0	0.0474365	0.164224	0.113933	0	0	0	0.0669668	0	0.0900271	0	0	0.084643	0	0.0941724	0	0	0	0	0	0	0	0	0	0	0	0.0628111	0.02242	0.0217121	0.154785	0.364752	0.265254	0.073844	0.299489	0.0716248	0	0.0986315	0	0	0.0635745	0.0279321	0.102484	0.0808275	0.0469074	0	0	0.306564	0.182271	0.553389	0.0620773	0.31788	0	0	0	0.0850424	0.0312473	0.058465	0	0	0	0.0189501	0	0.0784524	0.180856	0	0	0	0.108617	0.0345791	0.179526	0	0	0	0	0.054082	0	0	0	0	0	0	0	0.171777	0.104667	0	0	0	0	0.0220874	0	0	0	0	0.0245406	0.0411344	0.0309156	0	0	0	0	0	0	0	0	0	0	0	0.0450888	0	0.0381341	0	0	0	0	0	0.0857569	0	0	0.082005	0	0.0544177	0	0	0	0	0	0	0	0	0	0	0	0	0	0	0	0.038399	0	0	0	0	0	0	0	0	0	0	0	0	0	0	0	0	0	0	0.0267176	0.0773659	0	0	0	0	0	0	0.0933343	0	0	0	0	0	0	0	0	0.187512	0	0	0	0	0	0	0	0.116665	0	0.0736899	0	0	0.151725	0.0469013	0.0445457	0.101749	0.704633	0.495338	0.332611	0.254754	0.386842	0.375013	0	0.128215	0	0	0	0	0.0543191	0	0	0.125142	0	0.0474651	0	0	0.0677736	0.203363	0	0.080131	0	0	0.0608749	0.139174	0.0617604	0.250018	0.215802	0	0	0.192275	0	0	0.140997	0.123258	0.0970887	0.153877	0.0871606	0	0	0	0	0.0312903	0	0	0	0	0.0644313	282
Aqp11	0.0455304	0	0.0610773	0.179973	0	0	0	0.0380923	0	0	0	0	0.111683	0	0.0433863	0	0	0	0	0.0935373	0	0	0	0	0.0986623	0.028548	0	0	0	0	0	0	0	0	0	0	0.0969174	0	0	0	0	0.0922397	0.124115	0.0669668	0	0	0.105242	0	0	0	0	0	0	0	0	0	0.0302902	0	0.151316	0.0907647	0.115793	0	0	0.0917183	0.0342949	0	0.0863638	0	0	0.0330745	0	0	0	0.0986688	0	0.0320741	0.0351851	0.0602522	0.0808275	0	0	0	0.0910721	0.158165	0	0	0	0	0	0.118621	0	0.0312473	0	0	0	0	0.0929634	0	0	0.0927632	0	0	0	0.108617	0	0.0311612	0.030144	0	0	0	0	0.060364	0	0	0.0729196	0	0.0499961	0	0	0	0	0	0.0842748	0	0.0439608	0	0.0335983	0.0748197	0.0380456	0	0	0	0	0	0.0543927	0	0	0.0361027	0.0453504	0.0371253	0.0622636	0.0986672	0.0267403	0.0450888	0	0.0755604	0.0505561	0.0630142	0	0.060164	0.0591636	0	0	0	0	0	0	0	0.0540208	0	0	0.0834692	0	0	0.0919306	0.0706366	0	0.0332372	0	0.043958	0	0	0.0605015	0.0624745	0	0.0898004	0	0.039788	0.166181	0.176682	0.059671	0.0968805	0	0	0	0	0	0	0.0371757	0	0	0.0267176	0	0.0533102	0.0702289	0	0	0	0	0	0	0	0	0	0	0	0.0369135	0	0.0963498	0	0.127617	0	0	0	0	0	0	0.107336	0.0736899	0	0	0.0775509	0	0.0879431	0	0	0.0385013	0	0.103361	0	0	0	0.128215	0.0567829	0.0827878	0	0	0	0	0	0	0.0807927	0	0	0	0.0677736	0	0	0	0	0.0920212	0	0	0	0	0.0749639	0	0	0	0	0	0	0	0	0	0	0	0	0	0	0	0.172091	0	0.03095	0.0595347	0	160
Aqp4	0	0	0	0	0	0	0	0	0	0	0	0	0	0	0	0	0	0	0.066189	0	0	0	0	0	0	0.028548	0	0.0425809	0	0	0.0738781	0	0	0	0.052318	0	0	0	0	0	0	0	0	0	0	0	0	0	0	0	0	0	0	0.0623808	0	0	0	0	0	0	0	0	0	0	0	0	0	0	0	0	0	0	0	0	0	0	0	0	0	0	0	0	0	0	0	0	0	0	0	0	0	0	0.0918292	0	0	0	0	0	0	0	0	0	0	0	0	0	0	0	0	0.0344567	0	0	0	0	0.0729196	0	0	0	0	0	0	0	0.0425209	0	0	0.0466636	0	0	0	0.0245406	0.0411344	0	0	0.0350172	0	0	0	0	0.0453504	0	0	0.126569	0.0791649	0	0	0	0	0.0989463	0	0	0	0	0	0	0	0	0	0	0	0	0	0	0.0493142	0	0	0	0	0	0	0	0.0351565	0.0396736	0.038399	0	0	0.047937	0.0548195	0	0	0.032752	0	0	0.048807	0	0	0.0636188	0	0	0.0946329	0	0	0	0	0	0	0	0	0	0.0572823	0	0	0	0	0	0	0	0	0	0	0	0	0	0	0	0	0.149999	0	0	0	0	0	0	0	0	0	0	0	0	0	0	0	0	0	0	0	0	0	0	0	0	0	0	0	0	0	0	0	0	0	0	0	0	0	0	0	0	0	0	0	0	0	0	0	0	0	0	0	0	0	0.0319192	0	0.110657	0	0	0	0	47
Aqr	-0.125433	0.0679597	0.0361245	0.0206524	-0.264771	0.11965	-0.108008	0.181642	0.260576	-0.146909	0.131576	-0.0404636	0.0187143	0.0331654	-0.0407716	-0.0477033	0.0757842	0.137566	0.10318	-0.11649	-0.0617499	0.121589	0.0339955	0.00030788	-0.00354996	0.084741	-0.166462	-0.0821592	-0.0254108	0.0503833	-0.3096	0.240905	-0.0171953	0.263201	0.037608	-0.184709	0.302928	-0.115897	0.23299	-0.129532	0.259133	-0.0566592	-0.259363	0.0358415	0.0734952	0.0280244	0.138137	0.0367169	0.0328909	-0.118797	-0.289306	-0.226527	-0.0940903	0.0232549	-0.098437	0.203492	-0.0604615	-0.0818692	0.0369564	-0.000307946	-0.065616	0.0126537	0.146517	0.159154	-0.0754159	-0.101336	-0.0920366	-0.142266	-0.105299	-0.223855	-0.138876	-0.238418	-0.0536141	0.0740686	-0.282641	-0.136987	-0.10527	-0.0367962	-0.151425	-0.0718315	-0.0894626	0.0623789	-0.0446381	-0.134986	-0.0696213	0.0117748	0.013644	0.232518	-0.00561684	-0.0183477	-0.0228699	-0.0745944	-0.0282173	-0.251241	-0.108282	-0.1846	-0.0457007	-0.0920302	-0.305026	-0.290715	-0.0982516	0.296278	-0.0743992	0.0302569	-0.193116	-0.203953	0.212306	-0.0489664	0.0687196	0.312772	0.31695	0.0537236	0.0953625	0.106205	-0.269198	-0.219529	0.314634	0.106803	0.111818	-0.383479	0.0355758	0.473368	0.0888875	0.118392	0.105748	0.262465	-0.0683946	0.295665	-0.023252	-0.0472713	0.192717	-0.129325	0.0787867	0.281531	0.0329816	0.167653	0.178464	0.177496	0.341774	0.097507	0.347338	0.185058	0.188652	0.0646095	0.0176249	0.207792	0.242091	-0.0869042	-0.0210985	0.225021	-0.0520949	0.0494212	-0.122727	0.0434039	0.316072	-0.0746161	0.10079	0.225496	-0.119347	0.00594322	0.163198	0.1522	-0.0969607	0.0511891	-0.0953447	0.122648	-0.106476	0.124101	0.115667	0.222757	0.317802	0.111155	0.0384113	-0.00522932	-0.0873539	0.189144	0.143877	0.0195442	0.333871	0.167966	0.216613	-0.262056	-0.10748	0.150057	0.155696	0.18014	0.0705691	0.0919949	0.051303	0.347514	-0.0920162	0.220464	-0.16058	0.0315448	0.0412876	-0.199376	0.225256	-0.137546	0.0325003	0.197494	-0.252905	0.246475	-0.119502	0.257622	-0.0124676	0.132854	0.0398183	0.0923163	0.308183	0.0813534	0.0319584	0.129171	0.275207	-0.0411287	-0.127028	-0.0203715	0.132128	-0.0308489	0.164873	0.224038	-0.0455447	-0.0810063	0.042281	-0.132254	-0.0951676	-0.136863	-0.0593674	-0.118076	0.0780109	-0.0457211	-0.0084654	-0.0229424	0.0879283	-0.136614	0.0730257	-0.0404262	-0.137378	-0.1474	-0.151271	0.0832284	-0.258337	-0.0408786	-0.133487	0.263727	-0.200653	-0.050038	-0.0014176	-0.313241	-0.0541681	-0.15524	0.0477401	0.0337282	-0.0514103	-0.148091	-0.144769	-0.101291	0.0822642	0.11357	0.013338	0.0136279	0.028648	-0.197847	-0.00313568	-0.158844	-0.0880286	-0.0267026	-0.283883	0.00314346	-0.0211288	-0.289402	-0.186511	-0.211387	-0.150243	-0.0617492	-0.0452738	-0.256963	2818
Ar	0	0	0	0	0	0	0	0	0	0	0	0	0	0	0	0	0	0.0533684	0	0	0	0	0	0	0.062856	0	0	0	0.117025	0	0	0	0.124178	0	0	0	0.0969174	0	0	0	0	0	0	0.0669668	0	0	0	0.0567586	0	0	0	0	0	0	0	0.186934	0	0	0	0	0	0	0	0.02242	0.0888928	0	0	0	0	0	0	0	0	0	0	0	0.0351851	0.095769	0.0808275	0	0	0.121123	0	0	0.0293303	0	0	0.108303	0	0	0	0	0.058465	0	0	0	0	0.0413419	0	0	0	0	0	0	0.0345791	0.0618014	0	0	0	0	0	0	0	0	0	0	0	0	0	0	0	0	0	0	0	0	0	0	0	0	0	0	0	0	0	0	0	0	0	0	0	0	0	0	0	0	0	0	0	0	0	0	0	0	0	0	0	0.072255	0	0	0	0	0.0493142	0	0	0	0	0	0	0	0	0	0	0	0	0	0	0	0	0	0	0	0	0	0	0	0	0	0.0585857	0	0	0	0	0	0	0	0	0	0	0	0	0	0	0	0	0	0	0	0	0	0	0	0	0	0	0	0	0	0	0	0	0	0	0	0	0	0	0	0	0	0.0675803	0	0	0	0	0	0	0	0	0	0.194268	0	0	0	0	0.0677736	0	0	0	0	0	0	0	0	0.0218207	0	0	0	0	0	0	0	0	0	0	0	0	0	0	0	0	0	0	0	0	0	54
Araf	-0.111283	-0.0337709	0.0493136	-0.0570579	-0.0894584	0.100455	-0.0746602	0.0412406	0.158696	-0.070495	-0.0800984	-0.0095801	-0.0220686	-0.0754976	0.0352365	-0.288898	-0.0508438	-0.0615977	0.0236821	-0.146307	-0.167276	-0.130237	-0.0901634	-0.328674	0.0903811	0.0866722	-0.0528234	0.178705	0.0964434	-0.13816	0.0836254	0.0338004	0.0376093	-0.0242278	-0.147647	-0.22653	0.210694	0.147624	0.0491685	-0.107812	0.113013	-0.0437248	-0.0886832	0.14919	0.0202712	-0.187991	-0.0983083	-0.102638	0.0439046	-0.328674	0.021315	-0.206074	-0.226543	-0.205975	-0.244736	-0.166517	0.0993637	-0.121887	0.102365	-0.328674	-0.183666	-0.0599418	-0.0797669	0.166772	0.161838	-0.135557	0.0656371	0.350753	-0.0396039	0.170022	-0.0577603	0.28243	0.205179	-0.0484782	-0.0421222	0.0426815	0.04201	0.0623556	-0.0547321	0.0768389	-0.0778556	-0.120326	-0.237602	-0.00326467	0.155879	0.0751857	-0.0937671	-0.021862	0.494817	-0.17675	-0.116621	0.0162555	-0.127062	0.0437627	-0.0303337	0.191499	0.151374	-0.016637	0.0692776	-0.147818	-0.228392	0.307868	-0.0590811	-0.0889455	0.0525897	0.110515	0.0953781	0.0530525	-0.113728	0.207694	-0.120967	0.137014	0.0736195	-0.182222	-0.214394	-0.0134246	-0.0186358	0.101235	0.166623	0.268201	-0.0125306	-0.255763	0.0200041	-0.070728	-0.0966729	0.0563535	-0.134381	-0.111695	-0.0548717	-0.0104462	-0.0357665	-0.102902	0.043024	-0.0139833	-0.00207988	-0.0407819	0.112993	0.101345	-0.0238664	-0.156544	-0.0145935	-0.0991833	-0.124124	0.155755	-0.0476393	-0.0361381	-0.132003	-0.111621	-0.0628422	0.0147041	0.0427371	0.115103	0.0118553	-0.0879661	0.0482679	0.165898	0.0493341	-0.0182813	0.00189732	0.0607479	-0.0962923	0.00791323	-0.0676492	-0.101042	0.132425	0.0904559	-0.1041	0.0424026	-0.0588906	0.0747413	-0.0625982	0.0572523	0.207043	-0.0577108	0.154987	-0.0544655	0.120375	-0.0174371	-0.0595086	0.0668338	0.179741	-0.149428	0.00328387	-0.00125569	-0.163644	0.00402272	0.0132232	-0.0268583	0.326474	-0.121057	0.0911961	0.0798432	-0.177101	0.162811	0.21173	-0.0450786	0.111703	0.191201	0.298228	0.063711	0.0148541	0.192404	-0.191648	0.00505787	-0.173669	0.0147004	0.028995	-0.177412	-0.141162	0.238543	0.0188011	0.0012546	0.00304898	0.0628296	-0.127015	-0.0411077	-0.0424538	-0.194273	0.169909	-0.0145142	0.0576979	0.0391095	0.0146488	0.0567774	0.28692	0.436537	-0.144378	0.00393693	-0.225313	0.216313	0.0463392	-0.0273986	0.279762	0.0634809	0.116744	0.107922	0.180144	0.174976	-0.328674	0.30868	0.328877	0.0804288	0.10958	-0.0804575	0.404519	0.180557	0.140699	-0.00251975	0.171496	0.199412	0.168039	-0.208947	-0.154818	0.103427	0.0195336	-0.25371	0.0456712	0.325085	-0.161733	-0.0874866	-0.0465267	0.0085275	-0.232566	0.0251459	-0.102611	-0.0788774	-0.134517	0.244143	0.247906	0.0778277	-0.119959	-0.0565662	0.0379236	0.146872	-0.102031	-0.0513358	2320
Arap1	0.042644	0.0289659	-0.0907607	-0.0907607	-0.0907607	-0.0483963	-0.0324626	-0.0907607	-0.0505975	-0.0907607	-0.0122382	0.00356652	0.088124	-0.0907607	0.123142	0.0848135	0.0535525	0.0440013	0.184333	0.00277661	0.038309	-0.0561867	-0.0211169	-0.0907607	-0.0907607	-0.0907607	-0.0339846	-0.0481797	-0.0907607	-0.0907607	0.187398	0.110131	0.0792205	-0.0254093	-0.0384427	0.011383	0.14962	0.0738017	0.103842	-0.0907607	0.0976537	0.0248671	0.10206	0.040783	0.00644097	-0.0907607	-0.0236908	0.074561	0.339485	-0.0907607	0.00341178	0.0318393	-0.0907607	0.0319378	-0.0907607	0.0713965	-0.0604705	-0.0907607	-0.0907607	-0.0907607	-0.0907607	0.259369	-0.0279496	-0.00269122	0.656054	0.402621	0.35609	0.1939	0.0940118	0.187216	-0.0907607	0.0543003	-0.0907607	0.718035	0.0100771	0.127321	-0.0555756	0.270024	0.141293	0.0463567	0.160058	0.186868	0.169294	0.157732	0.185141	0.0312937	-0.0907607	0.0779301	0.267408	0.139356	0.0754529	0.134309	-0.0907607	-0.0234967	-0.0273853	-0.0907607	0.00220272	-0.0494187	-0.0123082	-0.0907607	-0.0907607	0.0448919	0.0188059	-0.0907607	0.0625137	0.0936051	0.0439235	-0.0434488	-0.029486	-0.0223381	0.0756494	-0.0907607	0.0406617	-0.0120791	0.0523191	-0.0345502	0.102676	0.000959639	-0.0907607	0.0139062	0.0236069	0.0177725	-0.0482397	-0.0336421	0.0595351	0.0692711	-0.00494913	-0.0530166	-0.052715	-0.0040865	0.0301855	-0.059845	-0.0173358	0.0322348	0.0835951	-0.0300196	-0.0907607	-0.0546579	0.00285786	0.0594425	0.00191254	-0.0476545	-0.0115957	-0.0907607	-0.016844	-0.0907607	-0.0653596	-0.0277464	0.203828	0.138917	0.0539695	0.0168369	0.0439785	0.224027	-0.00875565	-0.0907607	-0.00523876	-0.0185056	-0.0367398	0.0589216	0.0423802	-0.0485947	-0.0907607	-0.0657962	-0.0175621	-0.020124	0.0246961	0.0572096	-0.0277344	-0.00375422	-0.0556041	-0.0510871	-0.0147331	-0.0282862	-0.0907607	-0.000960278	0.031365	-0.0118978	0.0216926	-0.0580086	0.0598257	-0.0290385	-0.0907607	0.133734	-0.0907607	-0.0271419	-0.0378911	-0.0907607	0.0392472	0.021814	0.0425504	0.0287393	-0.0133948	0.137994	0.0643575	0.0933419	0.0295774	-0.0907607	0.0220925	0.00257365	-0.0907607	0.100769	0.121645	0.0107024	-0.0291603	0.0931605	-0.0907607	-0.0907607	0.0967517	-0.0311409	-0.0907607	-0.0907607	-0.0907607	0.367767	0.0130267	-0.0907607	0.0259047	-0.0907607	0.114253	-0.0907607	-0.0907607	0.0609648	0.00177225	-0.0462149	-0.0907607	-0.0907607	-0.0146184	-0.0907607	0.252761	0.0588366	-0.0369834	-0.0907607	-0.0254129	0.135081	-0.0907607	-0.00987996	-0.0302292	0.0758337	-0.0907607	0.0222289	0.260014	0.0671565	0.00290901	-0.0907607	-0.0907607	0.0154468	-0.0481013	-0.0907607	0.00975984	-0.0112681	0.0245973	0.00477653	0.16396	-0.0907607	0.120323	-0.0907607	0.227813	-0.0907607	-0.0907607	-0.0907607	0.0839048	0.229521	0.0324971	0.123606	-0.0121368	0.0384437	-0.0907607	-0.0387523	0.107496	-0.0907607	0.106207	0.0813306	0.225498	0.0298277	0.113706	0.325399	728
Arap2	0	0	0	0	0	0	0	0	0	0	0	0	0	0	0	0	0	0	0	0	0	0	0.0696437	0	0	0.028548	0	0	0	0	0	0	0	0	0.052318	0	0	0	0.0564004	0	0	0	0	0	0	0	0	0	0	0	0	0	0	0	0	0	0	0	0	0	0	0	0	0	0	0	0	0	0	0	0	0.073978	0	0	0	0	0	0	0	0	0.0805511	0	0	0	0	0	0.0947163	0	0	0	0.0850424	0.0312473	0.058465	0	0	0	0	0	0	0.0927632	0	0	0.109567	0	0	0	0.0598462	0	0	0	0	0	0	0	0	0	0	0	0	0	0	0.0367403	0.0842748	0	0	0	0	0	0	0	0	0	0	0	0	0	0	0	0	0	0	0	0	0.0450888	0	0.0381341	0	0	0	0	0	0	0.0459708	0	0	0	0	0	0	0	0	0	0	0	0	0	0	0.0332372	0	0	0	0	0	0	0	0	0	0	0	0	0	0	0	0.148138	0	0	0	0	0.0371757	0	0	0	0	0	0	0	0	0.0889663	0	0	0	0	0	0	0.155005	0	0	0	0	0	0	0	0	0	0	0	0.116665	0	0.0468643	0.31416	0	0.0775509	0	0.0879431	0	0	0.0761423	0	0	0	0	0	0	0	0.129396	0	0	0	0	0.251834	0	0	0	0	0	0.153436	0.0671251	0	0	0	0.0586072	0	0	0	0.0218207	0.0749639	0	0	0	0.0706211	0	0	0	0	0	0	0	0	0	0	0	0	0	0	0	0	61
Arc	0	0	0	0	0	0	0	0.0380923	0	0	0	0	0	0	0	0	0	0	0	0	0	0	0	0	0	0	0	0	0	0	0	0	0	0	0	0	0	0	0	0	0	0	0	0	0	0	0	0	0	0	0	0	0	0	0	0	0	0	0	0	0	0	0	0	0	0	0	0	0	0.0330745	0	0	0	0	0	0	0	0	0	0	0	0	0.142207	0	0	0	0	0	0	0	0	0	0	0	0.0633753	0	0.0189501	0	0	0	0	0	0	0	0	0	0	0	0	0	0	0	0	0	0	0	0	0	0	0	0	0	0	0	0.0220874	0	0	0	0	0	0	0	0	0	0	0	0	0.0361027	0.0227813	0	0	0.0678867	0	0	0	0	0	0	0.0775708	0	0	0	0	0	0	0	0	0	0	0	0	0	0	0	0	0	0	0	0	0	0	0	0	0	0	0	0	0	0	0.032752	0	0	0	0	0	0	0	0	0	0	0	0	0	0	0	0	0	0	0.0572823	0	0	0	0	0	0	0	0	0	0	0	0	0	0	0	0	0	0	0	0	0	0	0	0	0	0	0	0	0	0	0	0	0	0	0	0	0	0	0	0	0	0	0	0	0	0	0	0	0	0	0	0	0	0	0	0	0	0	0	0	0	0	0	0	0.04355	0	0	0	0	0	0	0	0	0	0	0	0	16
Arcn1	-0.232931	-0.0655672	-0.108556	-0.136625	0.125436	-0.0335089	-0.0716173	-0.144643	-0.0468761	-0.0452349	-0.0227284	0.181294	0.0146533	0.0791683	-0.181986	0.0756329	-0.222921	-0.192923	-0.0339434	0.0971279	-0.0777074	0.0326889	-0.235906	-0.151785	-0.394131	0.163422	-0.233532	0.140255	-0.189635	-0.208451	0.113345	0.061785	0.127026	-0.276995	-0.0177547	0.0301141	0.271616	-0.0305076	0.158792	-0.286411	-0.421045	-0.0725138	-0.000316637	0.131882	-0.236526	-0.0791296	-0.220097	0.174385	-0.277158	-0.20762	0.0417425	-0.131725	0.0074843	-0.16871	-0.320849	-0.217834	-0.441951	-0.0407268	-0.217862	-0.11575	0.0720137	0.73978	0.0762686	-0.0675445	0.290833	-0.0741626	-0.0818213	-0.135388	-0.248073	0.0364142	0.0833698	0.192335	0.000368604	0.177633	0.488531	0.293038	-0.117631	0.165779	-0.205986	0.171838	0.13171	-0.150673	0.102183	-0.00481242	0.0921679	-0.0948284	-0.111572	-0.100095	-0.0408263	0.345956	-0.200709	0.105487	0.251156	-0.0891816	-0.243032	-0.110445	0.0616858	-0.00222535	-0.0363587	-0.0811781	-0.420639	-0.251652	-0.0293811	0.194095	-0.047266	0.179466	-0.138709	0.106425	-0.0274163	-0.215838	-0.0233804	0.163643	-0.309343	0.000316567	-0.287876	-0.217424	-0.0672689	0.137607	0.268791	0.132722	0.168287	-0.225335	-0.0737303	-0.257437	-0.0352944	-0.19607	-0.0117263	0.195624	0.0407943	0.0828751	-0.0389296	-0.0487854	0.0227991	-0.236303	-0.0530951	0.12818	-0.129313	-0.153404	-0.256809	-0.159317	-0.070368	-0.383205	-0.26507	0.16964	0.274571	-0.0662499	0.202335	-0.148759	0.259813	0.123383	-0.0688488	0.0400895	0.199745	0.16919	-0.136723	-0.159004	0.0694439	0.124682	-0.00213787	0.122271	0.113505	0.109536	-0.117089	-0.10154	0.00816457	0.179631	-0.224049	-0.0229386	-0.140246	0.0958366	0.156421	0.00192626	0.102288	-0.10429	0.000521458	-0.0606374	-0.0805367	-0.12264	0.130119	-0.0494218	-0.232496	-0.197504	0.0843682	0.175921	0.214103	0.0561482	0.159352	0.0359261	0.0486161	0.113489	0.152598	0.0218217	0.170653	-0.077082	0.0148888	0.323553	-0.0935582	-0.0533422	0.253888	-0.166062	-0.256127	0.12429	-0.256076	0.0676235	-0.0245983	-0.188304	0.0525299	-0.183561	0.555459	-0.0907976	0.152801	-0.071995	-0.0922712	-0.27749	0.0311168	0.293096	0.204611	-0.152565	0.233828	0.341754	-0.0704584	0.330005	0.00834398	-0.194108	-0.0206218	0.0790229	0.252752	0.0856231	-0.0825542	-0.0351514	0.16455	0.373331	0.359301	0.0860924	0.404358	0.0602407	0.0773272	-0.000623611	-0.0930243	0.306074	0.379611	-0.0698246	0.283978	-0.149943	0.173508	0.245232	0.0759689	0.0785335	-0.32397	0.00290604	-0.187503	0.135818	-0.258042	-0.033419	0.278114	-0.0878812	0.669679	0.286004	-0.0673161	-0.0471553	0.267247	0.450979	0.322818	0.265182	0.0268616	0.291257	0.351557	0.399169	0.126077	0.410454	0.133831	0.0821778	0.434029	0.346675	0.358752	0.341427	9976
Arel1	-0.00628153	-0.129618	0.135612	-0.18214	-0.18214	0.232539	-0.0122622	-0.0700495	0.0685548	0.00116239	-0.0653975	-0.0423083	-0.0422768	-0.118246	0.0862144	0.0965937	-0.18214	0.230951	-0.0754531	0.000227241	0.0977173	-0.080293	-0.18214	-0.18214	0.166924	0.0725757	0.177721	0.0217379	-0.0241473	0.0291641	0.0691526	-0.0526862	-0.012159	0.0414371	-0.18214	0.108365	-0.0852228	-0.0358807	0.169015	0.139536	0.0524378	-0.18214	-0.18214	-0.0505965	0.00762911	-0.0414569	-0.0768977	0.064976	0.0323165	0.0825415	-0.0879677	-0.0251889	-0.18214	-0.00103847	0.133314	-0.0992099	-0.104875	-0.18214	-0.104868	-0.18214	0.135722	-0.0880105	0.000221949	-0.115693	-0.0967874	0.0109764	0.0779572	-0.18214	0.133251	-0.149066	-0.18214	0.171724	-0.18214	-0.18214	-0.18214	-0.0697598	0.0328365	0.0885283	-0.101313	-0.063367	0.0375276	-0.0244024	0.0441597	0.0568869	0.0138388	-0.0847337	-0.0874238	0.0281807	0.268755	0.161944	0.105694	0.219138	-0.0119813	-0.012887	-0.118765	-0.113381	-0.0251247	-0.000221983	-0.18214	-0.0893769	0.0130143	0.0790923	-0.0117033	0.125468	-0.18214	-0.0434142	0.06328	0.0442446	0.038218	-0.0471865	0.220854	-0.121776	0.0472862	0.0376783	-0.109221	0.01223	-0.00799992	-0.00327256	0.0320702	-0.18214	-0.03683	-0.1454	0.00675525	0.0542654	-0.0283151	0.00277939	0.0607784	0.0205174	-0.0127603	-0.109367	-0.141006	-0.120679	0.0692988	0.00658688	0.164213	0.0280629	-0.0150912	-0.00791423	0.0156689	-0.0540854	-0.0129443	0.18195	-0.102975	0.0976397	0.00374465	0.0709482	0.0518487	0.114434	0.112449	0.131251	0.164105	0.0719637	0.165024	0.0269898	0.053336	0.0543614	0.130814	-0.0688977	-0.0159305	0.223063	0.110321	0.0807463	-0.0847121	0.0937518	0.0889825	0.134375	0.141278	0.193668	0.101446	0.227527	0.198359	0.156067	0.0773737	-0.0246884	-0.0580962	0.0738087	0.0241211	0.0675799	-0.0380675	0.11265	-0.18214	0.0301119	0.10114	-0.123413	0.180972	0.00310039	0.110295	0.213422	0.0639778	0.0254769	0.0360569	-0.0230212	-0.0305676	0.0407384	-0.0689702	0.00196241	-0.0618021	0.113178	0.0155573	0.0496346	0.161388	-0.0837015	-0.18214	-0.0550745	-0.00347105	-0.18214	0.0150981	0.0441921	0.140604	0.0228842	-0.0225215	-0.0710304	-0.0418095	-0.0414624	0.284027	-0.0321414	0.0434926	-0.18214	-0.019794	-0.0710074	0.0850809	-0.0304147	-0.0451731	-0.137594	-0.100998	0.0376824	-0.0331373	-0.0289781	0.018366	-0.0325429	0.0130079	-0.0441552	-0.116792	-0.0168846	-0.0204348	-0.18214	0.0639608	-0.127821	-0.18214	0.0368871	0.168634	0.0913296	0.172621	-0.0257605	0.0283357	0.199006	0.117635	-0.111903	0.103696	-0.102648	0.0935417	-0.0624129	-0.18214	0.0709431	-0.0513365	-0.18214	-0.18214	0.0768234	-0.0515594	0.257113	-0.121949	0.00349126	-0.0860319	-0.100553	-0.18214	-0.0738353	-0.0825446	-0.0304451	-0.113486	-0.118869	0.0265748	0.0899676	0.0510956	0.0670737	-0.00941935	-0.0203239	1214
Arf1	-0.161195	-0.208358	-0.163259	-0.237981	-0.045518	-0.0377933	-0.272713	-0.048376	-0.0745359	-0.116547	-0.085659	-0.0756909	-0.20859	0.133151	-0.127217	-0.0862774	-0.0800603	-0.457377	-0.262276	-0.0889029	-0.273055	-0.232756	-0.3738	-0.191479	-0.155071	-0.456162	-0.0483089	-0.149729	-0.18504	0.112348	-0.152289	-0.0287198	-0.201	-0.288732	-0.0623019	-0.164512	-0.218838	-0.00935031	-0.0565416	-0.120926	0.214957	-0.0514507	-0.215759	0.118048	-0.0996491	-0.520433	0.306842	-0.0542622	-0.141839	-0.143581	-0.284028	-0.0135837	0.00388189	-0.128692	0.0286163	0.105927	-0.0509996	0.0123965	-0.349216	-0.0514541	0.0876891	0.176083	-0.153206	-0.228313	0.000601377	0.444661	0.0363513	0.261153	0.437315	-0.0992121	0.12475	-0.109587	-0.113602	0.11973	-0.111036	-0.0423317	0.105498	0.0554004	0.197578	-0.126064	-0.257672	-0.265269	0.00531328	0.125927	0.206411	-0.161066	0.0177266	-0.112538	0.176813	-0.135408	0.272184	0.199686	0.18909	0.0319704	0.376057	-0.234377	0.136287	-0.144182	0.0821691	-0.330543	-0.404773	-0.0873551	0.154455	0.115131	-0.159283	0.0593703	0.0652324	-0.240354	0.0191497	0.278954	0.00351438	0.198905	-0.0620972	0.0455749	-0.0138485	0.0457631	-0.0590978	0.184703	-0.206987	0.193841	-0.0101166	0.0898841	-0.112886	-0.0213784	0.0567483	-0.114213	-0.147731	0.144967	0.0576169	0.180427	-0.109133	-0.119324	0.0722376	0.0579223	0.046537	-0.0677394	-0.414712	0.136221	0.148942	0.0109079	-0.141858	0.000469813	0.128739	-0.157841	-0.0339723	-0.0893754	-0.0586142	0.112831	-0.0669796	-0.0192341	0.0396399	0.154747	0.135964	-0.189934	-0.217915	-0.0573995	0.170721	-0.180644	-0.0510576	0.0127086	-0.00477581	0.105263	0.119406	0.200342	0.166052	0.185499	-0.216264	0.0566332	0.0724132	0.0629071	0.074602	-0.130977	0.0448186	0.143609	0.0224638	0.193129	0.162122	0.250608	0.127701	0.234994	-0.171419	0.194121	-0.0848885	0.311791	0.0465033	0.265297	0.0804828	0.120124	0.0320217	0.172205	0.13909	-0.0285348	0.19066	0.017093	0.140947	-0.232	0.196216	0.107099	-0.12934	-0.0545061	-0.222371	0.125596	0.000585009	-0.165951	-0.434424	0.0214794	-0.0176108	0.0264342	0.306897	-0.110988	-0.184841	-0.159562	-0.101208	-0.334049	-0.0486567	-0.327596	-0.174101	-0.199281	-0.000469966	0.101471	0.312814	-0.0687076	0.0224352	-0.048186	-0.0608104	-0.127327	0.148339	-0.287324	-0.28747	0.148568	0.167043	0.0934456	-0.131186	0.0116652	0.0853227	0.0791914	0.140968	-0.151739	0.466585	0.115426	-0.230433	0.0121949	0.000755104	-0.0237965	-0.0498459	-0.121979	0.0225415	-0.093217	0.299442	0.0733781	-0.153904	0.0810789	0.101298	-0.0772409	0.16464	-0.0418146	0.447995	0.27952	0.343296	-0.0390591	0.268575	-0.140355	0.0436916	0.172413	0.295306	0.0919694	0.0961154	0.0252054	-0.174362	0.19592	0.0527462	0.19157	0.255931	0.374769	0.484332	0.193364	13142
Arf2	-0.0181115	-0.12558	0.141656	0.0142906	-0.0628231	0.156328	-0.185125	0.0388568	0.0779965	-0.249536	-0.100367	0.0999809	0.0843685	-0.0230168	-0.0744792	0.000255557	-0.0856529	0.273931	0.0657441	-0.261465	0.0919962	-0.253155	-0.080275	-0.13115	-0.0505904	-0.000255602	-0.0875806	0.122086	0.0873003	0.0528971	-0.10371	-0.225549	0.0907413	-0.0505565	-0.173976	-0.252859	-0.0788864	0.20355	0.0429688	-0.13414	-0.120425	-0.0281833	0.0544387	0.183613	-0.165233	0.430534	-0.064935	0.129506	-0.0927797	0.0788684	0.0580728	0.112495	-0.355003	0.0594711	0.0437161	0.276832	0.0716122	0.148953	-0.132583	-0.0488244	-0.102248	-0.171462	-0.139074	0.0504166	-0.0954527	0.182908	-0.186409	0.175433	0.354711	-0.177589	0.370985	-0.281025	-0.0748051	0.416072	-0.254165	0.0424941	-0.241312	-0.0829622	0.102902	0.0943092	-0.167025	-0.0436624	-0.355003	-0.0609874	0.0162636	-0.174919	-0.00380232	-0.186312	0.0958927	-0.040979	-0.188789	-0.0907137	0.000258632	0.0732218	0.133167	-0.0346402	-0.0524287	-0.0285011	-0.129802	-0.124581	0.144233	-0.21935	-0.245436	0.0595283	0.0474743	0.0337271	0.010624	0.0267238	-0.00163125	0.0828799	0.201998	-0.0926482	-0.0421233	0.104883	0.250193	0.063008	0.0413524	0.135279	0.0665913	-0.0581481	-0.0606102	0.0449654	-0.149728	-0.0870046	-0.0601855	-0.0460296	-0.0178135	-0.0316164	0.00522395	-0.16241	-0.0264083	-0.12923	0.0136634	-0.166276	0.0822639	0.00311051	-0.0910671	-0.161358	-0.00316967	-0.114771	0.207828	-0.109467	-0.0536035	0.00268868	-0.0876583	0.0167273	-0.0902684	0.100551	-0.0487472	0.177528	-0.0298778	-0.1166	0.00827578	0.23174	-0.272998	-0.149407	0.030673	-0.282748	-0.0516266	0.184669	-0.221862	-0.0549473	0.236939	-0.114253	-0.193098	0.0215812	0.226095	0.0323165	0.00224728	-0.0810863	-0.120431	0.152213	0.115715	-0.0612908	-0.00475491	-0.0807942	-0.0145315	-0.0843821	-0.136616	-0.135799	0.0933632	-0.0123205	0.131624	0.0583944	-0.0381996	0.137162	0.234353	-0.0180358	-0.122629	-0.147386	0.131283	0.00567275	0.0405605	-0.0310654	-0.0634576	0.261896	0.230732	0.015916	-0.29772	0.0373823	-0.25076	-0.0751308	0.0273525	0.0102478	-0.0887508	0.232986	0.0434526	0.137565	-0.0809423	-0.0751142	0.0604343	0.125201	-0.148538	0.255915	0.236548	-0.355003	-0.238337	0.077065	-0.091357	-0.355003	0.160946	0.219262	0.0763889	-0.0431491	-0.157378	-0.0200434	0.0757758	0.0884797	0.423827	0.0473568	0.554131	0.224481	0.0866776	-0.0584432	0.0843116	0.0546649	0.0138904	0.155673	0.399585	-0.0360122	-0.229861	0.26409	-0.105011	0.33363	-0.106276	-0.0986039	0.174269	0.23469	0.249963	-0.0349923	-0.0288424	-0.0915356	-0.133396	0.154403	-0.0635959	0.0881135	0.327226	0.171042	-0.0456434	0.456311	0.358784	-0.0517976	0.202232	0.511059	0.238493	0.385696	-0.255407	0.408276	0.347744	0.165822	-0.086022	0.0491234	0.325234	0.735667	0.429482	0.803627	2653
Arf3	0.0766923	-0.0415383	-0.0601974	-0.309822	0.0395498	-0.0624251	0.164035	-0.11281	0.443036	-0.144398	0.295266	0.123128	-9.52864e-05	-0.0123412	0.032633	-0.0489958	0.329936	0.0465911	-0.0838051	-0.18358	-0.17071	-0.0676138	-0.0667246	0.286042	0.183159	-0.0681596	0.107993	0.0927311	0.386968	0.237222	0.0440431	-0.167024	-0.132401	-0.202881	-0.269541	-0.108454	-0.0441316	-0.0434685	-0.0525962	0.143559	-0.21599	0.143402	0.0978242	0.175777	-0.0744053	0.103211	-0.345325	-0.0575833	-0.134858	-0.357751	0.360983	0.1027	-0.0747867	0.083774	0.0828725	0.417343	0.0607602	-0.344069	-0.120877	0.212604	0.165168	-0.133785	0.162538	-0.0620131	-0.0343903	-0.118372	-0.0562567	-0.165907	0.0107262	-0.0725593	-0.117752	-0.0104753	-0.120703	-0.170372	0.158037	-0.0901716	-0.0499079	-0.0320812	0.156633	0.0292023	0.095091	0.259732	-0.0672014	0.0912402	0.0245094	0.0990685	-0.0993674	-0.240247	0.082338	-0.115168	0.503976	-0.0133797	-0.0466818	-0.135505	0.0585145	-0.189949	0.0483848	-0.0839124	0.128532	0.0145539	-0.165341	-0.0723275	0.133114	0.00043547	0.118757	-0.0407369	-0.12574	-0.199232	0.247644	0.100057	-0.00343964	0.163001	0.110685	0.0428519	0.21723	0.0393879	0.0359915	0.109919	0.129951	-0.0149255	-0.0429787	0.11156	0.131597	-0.0397114	-0.0333685	0.0221278	0.0440743	0.0914088	-0.0339536	0.0795536	0.0804904	0.0360737	-0.0584103	-0.0579973	-0.176407	0.11602	-0.00890086	0.105693	0.125966	0.11455	0.0551725	-0.0565249	0.0252287	0.198858	-0.183223	0.0462991	-0.147284	0.00498571	-0.298191	0.0316332	-0.0645735	-0.00679066	-0.103404	-0.166192	0.215098	-0.214066	-0.00217989	-0.114445	0.146533	-0.0611459	0.0210358	-0.150512	0.00241835	-0.0642592	0.0541274	-0.000687768	0.0122439	0.00251255	-0.0398625	0.0871675	-0.045546	0.0779712	0.305665	0.188151	-0.233694	0.196857	0.208527	-0.0756152	0.0235924	0.0675378	0.26243	0.204372	-0.0262494	0.2139	0.019833	-0.173716	-0.172947	-0.00771992	0.268717	0.123874	-0.11274	0.301625	-0.119939	0.238633	0.10441	-0.0534932	-0.185583	0.188131	-0.0819288	0.284959	-0.0517379	-0.259038	-0.186591	0.136132	0.0944145	0.166392	-0.0572375	-0.0158038	-0.0940913	0.210616	-0.103093	-0.272675	0.236574	0.317055	0.0155998	0.314508	-0.164348	-0.0185001	0.466044	-0.0429988	0.109101	-0.15944	0.352584	0.106411	0.0125362	-0.0458106	0.19636	0.17032	-0.347207	0.222824	0.0726768	-0.312583	0.0416241	-0.0505099	-0.0718469	-0.0795618	0.0717134	-0.00650735	-0.193375	0.0528911	-0.0997935	0.0844806	-0.135616	-0.165611	0.240939	0.335249	-0.0113406	-0.274473	0.47691	0.102339	9.52801e-05	-0.297293	-0.0320405	0.0224048	0.131916	-0.30376	0.051756	-0.0378012	-0.000746614	0.387849	-0.138173	-0.178835	-0.219399	-0.0699277	0.0986905	0.0106437	-0.0802718	0.0831604	-0.156046	-0.165889	-0.181587	-0.0464416	0.0255536	0.123407	-0.015445	0.101637	3228
Arf4	-0.223064	-0.101695	0.000508208	-0.58997	0.201496	-0.179202	-0.405768	-0.0422182	-0.676974	0.0405274	-0.0884235	-0.227559	-0.013859	-0.139703	-0.00756908	-0.034983	-0.0305739	-0.1995	0.186271	-0.152729	-0.208678	-0.0817413	-0.0893327	-0.0550484	-0.213476	-0.280961	0.266319	-0.345984	-0.0325365	0.362075	-0.0681033	0.0115758	0.0141011	-0.052298	0.0399516	-0.0505208	0.115076	0.187038	0.0411834	0.202033	0.392502	0.212018	0.364579	-0.149232	-0.055237	0.185389	-0.15096	0.148428	0.212969	0.0563814	-0.0243217	-0.295166	0.0235112	-0.0289471	-0.334953	-0.0499486	0.0158156	-0.0305663	-0.208424	-0.00430122	-0.122621	0.0246267	0.0103438	-0.000508387	-0.0395284	-0.18738	-0.0660152	0.260428	0.0590319	0.341652	-0.199714	-0.190766	0.168193	0.193604	-0.126354	0.0468699	-0.0472551	0.411897	0.411302	0.412769	0.353755	-0.0622765	0.29682	0.134443	0.473371	-0.137119	0.314567	0.163038	-0.10197	0.0414554	0.137946	0.0500221	0.0268096	0.245501	0.2794	-0.0109579	0.215011	-0.294529	0.0953059	-0.378559	0.0292597	0.0806391	-0.186509	-0.0751253	-0.0858405	0.210382	0.0154621	-0.329353	-0.238116	-0.21999	-0.0536321	0.297414	0.0969382	-0.0320329	0.00624731	0.0648363	-0.400973	-0.294174	-0.189299	0.0334743	-0.347219	-0.0450178	-0.103708	-0.05205	-0.353487	-0.169082	-0.299049	0.101925	-0.185935	-0.215782	-0.0181684	-0.291189	-0.103234	-0.0839533	-0.166342	0.022245	0.149244	-0.143353	-0.0558791	-0.192065	-0.245413	-0.315492	-0.0809994	0.206086	-0.110803	-0.0494042	-0.21996	0.150606	-0.10917	-0.0993537	0.070286	0.197994	-0.0150223	0.0861217	-0.0817225	-0.346995	0.14979	-0.17221	-0.122901	-0.198439	-0.0526376	-0.159563	0.238395	-0.0887585	0.0232957	-0.00866984	0.0358508	-0.037486	-0.257031	-0.158538	-0.0336526	0.0209369	0.058325	0.199669	-0.382538	0.0502825	-0.0268741	-0.187129	0.12553	-0.106611	-0.173051	0.101363	-0.0486167	0.114052	0.202923	0.134205	0.0926981	0.194734	0.205355	0.0512943	-0.0555739	-0.134815	-0.0124135	0.0560226	0.0218174	0.137773	-0.055444	0.173245	-0.107671	0.201338	-0.0692567	-0.100837	-0.173266	-0.0835488	-0.051358	0.322811	0.0914774	0.341949	-0.263794	-0.157425	-0.235973	0.0748931	0.168799	0.0615566	0.175568	0.0877376	-0.0673558	0.00881997	-0.00487206	0.247461	0.0410052	0.0939869	0.0577202	0.161911	-0.0198052	0.198726	0.221833	-0.00635334	0.0800827	0.00694328	-0.00982254	0.274336	0.195965	-0.108266	0.208406	-0.110914	0.124376	0.0106261	0.0592761	0.148086	-0.187032	0.0437821	0.181435	-0.0821331	-0.379433	-0.0495	0.26086	0.509476	-0.0188559	-0.0533883	-0.0317312	0.0224092	0.339181	-0.107033	0.516983	0.131889	0.0243975	0.311078	0.272177	0.360559	0.241299	0.165416	0.136782	0.495733	0.622615	0.770237	-0.207025	0.429306	0.821552	0.473713	0.420583	0.264375	0.32237	0.324217	0.519005	0.282829	22950
Arf4os	0	0	0	0	0	0	0	0	0	0	0	0.0751259	0	0	0	0.0397764	0	0	0.0420543	0	0	0	0	0	0	0	0	0	0.0513099	0	0	0	0	0	0	0	0	0	0	0.113933	0	0	0	0	0	0	0	0	0	0	0	0	0	0	0	0.0829303	0.047772	0	0	0	0	0.0941297	0	0	0	0	0.168594	0	0	0	0	0	0	0	0	0.0320741	0	0.0170107	0	0.0469074	0	0.0390824	0.142207	0	0.0293303	0	0	0	0	0	0	0	0	0.067264	0	0	0	0	0	0	0	0	0	0	0	0	0	0	0	0	0	0	0	0	0	0	0	0	0	0	0	0	0.0425209	0	0	0	0	0	0	0	0	0.0309156	0	0	0	0	0	0.0361027	0.0227813	0.0234989	0	0	0	0	0	0	0.0254011	0	0	0	0	0	0	0	0.082005	0	0	0	0	0	0	0	0	0.0249644	0.0919306	0.0706366	0.0920471	0	0	0	0.0351565	0	0.0605015	0	0	0	0	0	0	0	0	0.0617222	0	0	0.0655856	0	0	0	0	0	0	0.0421718	0.0773659	0	0.0702289	0	0	0	0	0	0	0	0	0.0647156	0	0	0	0.0518546	0	0	0	0	0	0	0	0	0	0	0	0	0	0.0775509	0	0	0	0	0	0.0783244	0	0.0594309	0	0	0	0	0	0	0	0	0.0679741	0	0.125142	0.0807927	0	0	0.114357	0	0	0	0	0	0	0.0608749	0.200295	0.0617604	0.0218207	0	0.175702	0	0	0	0	0	0	0	0	0	0	0	0	0	0	0	0	0	0	0	64
Arf5	0.11209	-0.108419	0.260712	-0.0245286	0.000272686	-0.225332	-0.341472	-0.0515692	-0.13448	-0.177335	0.0196357	0.143116	-0.300498	-0.252358	0.125073	0.254522	-0.0921925	0.0348974	0.0392117	0.00313258	0.338543	0.00444137	-0.0306403	-0.235773	-0.218503	0.0950159	0.0770198	0.13427	0.0756258	-0.0372636	0.17871	-0.0150392	0.348638	-0.129176	0.142045	-0.222086	-0.180651	0.153643	-0.182644	-0.518379	0.0168952	0.210125	-0.23715	0.0276969	-0.162429	-0.180475	-0.208323	-0.243151	0.22075	0.0954124	-0.174835	0.234338	0.080518	0.123414	0.00554095	-0.0128477	0.0273517	-0.281066	0.090535	0.334452	0.109997	0.138523	-0.254273	0.0845549	0.066588	0.252277	0.400688	-0.0359777	-0.0516347	0.181235	0.314325	-0.0337479	0.209607	0.42882	0.166882	0.189782	-0.108285	0.252228	0.281595	0.162238	0.275759	0.205789	0.15221	0.056151	0.0822927	0.0746156	0.703811	0.000629406	-0.431537	0.158432	0.4803	0.108022	-0.101366	-0.00441894	-0.0674633	-0.267679	0.178033	0.123319	0.245633	0.209492	-0.0126218	-0.352191	0.391046	0.0575075	0.408421	0.121601	-0.252105	-0.18954	-0.149046	0.0823249	-0.0425019	-0.0882876	-0.361215	-0.100103	-0.313245	0.0400584	-0.00492903	0.253976	0.102416	-0.0948363	-0.247354	-0.16645	-0.177136	-0.108301	-0.19993	-0.0919047	-0.249453	-0.0773723	-0.111518	-0.16847	-0.266802	0.0657754	-0.229985	0.0657422	-0.159559	-0.103484	-0.176131	-0.375852	-0.12504	-0.172573	-0.301442	-0.158666	-0.144974	-0.176792	-0.147463	0.203933	-0.0710897	0.00377447	-0.40088	-0.0612177	0.0901315	-0.0939886	0.0403978	-0.119291	-0.320965	-0.0171972	0.102156	-0.4332	0.247842	-0.308162	0.129979	-0.076351	-0.102684	0.197772	0.303229	0.0827591	0.172896	-0.00663666	-0.351477	0.155594	-0.049944	0.26768	0.12977	0.0819875	-0.129391	-0.00188735	0.0950814	-0.0703888	-0.135555	0.215792	0.0986741	-0.0448751	-0.188978	0.137879	-0.243564	0.273339	0.340907	0.0929013	-0.228082	-0.000267843	0.0115165	0.0794586	0.0257559	0.237164	-0.100963	-0.127691	-0.018064	-0.128769	0.0691483	0.0725637	-0.0853237	-0.17445	-0.242132	-0.121046	0.24108	0.000267793	0.218165	-0.214774	-0.148395	-0.0560574	-0.000707401	0.292598	0.00302288	-0.0724326	0.11947	0.0995589	-0.0319017	0.00265123	-0.00345148	0.0578767	0.00685205	-0.063002	0.0272974	0.127778	0.155053	-0.194231	0.377458	0.0691232	-0.0337604	-0.226113	-0.000346581	0.308429	0.0346668	0.0919805	0.12332	-0.0582462	0.0910446	0.166071	-0.123602	-0.0464975	-0.0467964	0.00635868	0.125286	0.371371	0.126778	-0.0542387	0.158232	-0.178629	0.184302	-0.00306703	0.186067	-0.135005	-0.00817731	0.234587	0.198676	0.0224618	-0.0064801	0.265124	0.121578	-0.0678425	-0.0522321	-0.163264	0.0299558	-0.0927027	-0.315571	-0.0826965	0.0697427	-0.124399	0.0563492	-0.244053	0.137271	-0.299349	-0.0631902	0.0222721	-0.0658455	-0.0693486	6734
Arf6	-0.144563	0.058368	0.18773	0.0205737	0.134973	-0.0712062	-0.160022	0.0804979	-0.0958664	0.0405238	0.151591	0.00555874	-0.0148788	0.0532174	0.141048	-0.00018794	-0.118391	0.15775	0.193808	0.18596	0.145676	-0.106223	-0.263756	0.138932	-0.116287	0.0218294	-0.376186	0.0313268	-0.176728	-0.254047	-0.150013	0.0328307	-0.105979	-0.128534	-0.101134	-0.174846	0.135628	0.0206894	-0.219938	0.177498	-0.276937	0.0587036	0.0433654	-0.235907	-0.159574	-0.0538483	0.236688	-0.0260749	0.0183413	0.28107	-0.115362	-0.000443969	-0.0895703	0.060853	0.158267	0.0214014	-0.137998	0.0118791	-0.242932	0.261925	-0.147489	-0.115222	-0.0135174	-0.0168912	-0.141967	0.103503	-0.296758	-0.0395475	-0.252663	0.160959	-0.258482	-0.111487	0.0243656	-0.021056	-0.010659	-0.0571123	0.039822	-0.049737	-0.307284	0.0772154	0.033392	-0.0194937	-0.0510487	-0.0365813	-0.00370901	-0.0614917	-0.195529	-0.25503	0.084299	0.0727108	0.20729	-0.00926422	-0.139105	0.138943	-0.281048	-0.230106	-0.143722	0.136959	-0.171256	-0.00022968	0.0660438	-0.087111	-0.0647704	0.111765	-0.00117512	0.225163	0.010076	-0.0440578	0.0607164	0.0119742	-0.0699533	-0.0987562	0.0442979	0.334335	-0.0457558	0.167862	0.195016	0.327263	-0.0592005	0.219713	0.0285659	0.0449302	-0.16047	0.144696	0.0672102	0.0685615	0.0741901	-0.0274242	0.0896325	0.0371465	0.0196303	0.0104725	0.206431	0.146689	0.112373	0.218406	-0.127133	-0.0353319	0.199932	0.0235327	-0.144649	-0.0390673	0.164005	0.0959068	-0.151685	0.147315	0.267867	-0.0525754	-0.0371699	0.168967	-0.0504882	-0.11205	-0.0261545	0.0013946	-0.0884094	0.0817243	-0.133089	-0.0935388	-0.0445028	-0.348516	-0.0349678	-0.165296	0.0435442	-0.0322545	0.0909436	-0.0366327	-0.0873329	-0.0346437	0.0337942	0.112695	0.106976	0.0685002	0.000187915	0.0637659	-0.224895	-0.0672753	-0.104495	-0.0566227	0.0648076	0.0156111	-0.0325755	0.129892	-0.146879	-0.0601149	0.00504949	0.337998	-0.282461	-0.0796171	0.0455372	-0.0955497	0.00323952	-0.108471	-0.0328043	-0.0503279	-0.0197102	0.081089	0.00351256	0.206615	-0.145224	0.144191	-0.0440359	0.200255	-0.201375	0.167948	0.188307	0.0810484	0.0451679	0.359302	-0.369001	0.195833	-0.305733	-0.0758854	0.0710872	-0.19472	-0.0830352	-0.0506185	-0.0410031	0.305712	-0.218698	-0.151191	-0.0129672	-0.174223	-0.0614355	-0.00927677	-0.025717	0.180474	0.183156	-0.00567725	0.431436	-0.0387695	-0.106612	0.439306	0.284845	0.350913	-0.15598	0.105788	0.184384	0.0554108	-0.173535	0.0886732	-0.0119255	0.187376	0.23273	0.139476	-0.00832198	0.0750127	0.0717171	0.16675	0.0509883	0.121975	0.0123838	0.138941	-0.0895367	0.0277368	-0.0610669	0.00231206	-0.28965	-0.206388	0.0653397	0.097718	-0.23613	0.0183187	-0.00676376	-0.168086	0.0236506	0.0973736	0.186003	-0.166095	0.020352	-0.089178	-0.0432087	-0.0612251	0.302375	0.0200557	0.0944143	0.287629	3233
Arfgap1	-0.141929	-0.0151712	-0.221911	-0.0354589	-0.0877266	-0.233951	-0.0774931	-0.0264216	-0.199669	-0.0444179	-0.141797	-0.177956	-0.177925	0.0367208	-0.0717503	0.196313	-0.205119	0.0773669	-0.211101	-0.0508	-0.0807682	-0.177683	0.132754	-0.0939355	-0.317788	-0.179282	-0.00131189	-0.0756307	0.0402796	-0.231013	0.0593416	0.107386	0.140435	-0.128769	0.0718014	-0.0647993	-0.317788	-0.0368987	-0.153564	-0.0969257	0.272765	-0.0766181	-0.0777974	0.0515631	-0.113554	-0.0936331	-0.0624259	-0.121866	0.00991391	-0.136912	0.268443	-0.0304576	0.022666	-0.0301541	0.109644	-0.155631	0.0429578	-0.0549121	0.011903	0.210496	-0.0377555	0.178313	-0.135426	0.00717409	0.156774	0.0144078	-0.0706872	0.03881	0.177136	0.25597	0.015028	-0.24381	-0.0375906	-0.125927	-0.0312364	0.14943	-0.121656	0.236717	-0.159721	0.0333139	0.00615852	0.109754	0.238626	0.110982	0.361208	0.13593	0.376619	0.251144	0.247363	-0.0562715	0.112848	0.0684553	-0.147629	0.16474	-0.193025	-0.182804	0.00781076	0.0824897	0.0801634	-0.17296	-0.122634	-0.0565556	-0.00870874	-0.0298248	0.0349947	0.154052	-0.115549	-0.0244622	-0.166256	0.12794	-0.053321	-0.142147	0.107264	-0.0979697	0.0213664	-0.175712	-0.171133	0.112121	-0.103578	-0.213121	-0.0819516	-0.0661606	0.0732844	-0.0227667	-0.0960116	0.0273788	-0.167807	0.114838	-0.13368	-0.0278809	0.0108062	-0.108757	-0.0368674	-0.11566	-0.0887642	-0.140517	-0.269734	-0.0999423	-0.184182	0.0741419	-0.119753	-0.0341071	-0.10911	0.0013107	-0.187132	0.0672635	-0.0837993	0.0331565	-0.165412	-0.0348629	0.0578695	-0.0310112	-0.0501336	-0.0770803	-0.0102115	-0.156676	0.173746	0.365679	0.146727	0.0919563	-0.147418	-0.0393961	0.0707965	-0.0418962	-0.0296543	-0.16164	0.117134	-0.00322222	-0.0957704	0.017169	0.104356	-0.0548558	0.0540563	0.0985788	-0.0773315	-0.0593226	-0.0851483	-0.125677	0.122935	-0.00624863	-0.258117	0.0849941	0.1133	-0.0932932	-0.127562	0.0784722	0.14341	-0.141494	0.0484809	-0.0722433	-0.0937548	-0.0387688	0.077775	0.113582	-0.0584886	0.111283	0.338822	-0.00236508	0.0308628	0.449954	-0.125295	-0.219349	0.175563	0.171967	-0.0202634	-0.317788	0.176026	0.16793	-0.221438	0.0424455	0.366934	0.249113	-0.138469	-0.0471568	0.0645279	0.0969446	-0.031568	0.076639	-0.0541425	0.0897808	0.24188	0.0499953	0.223909	-0.0931671	0.0637095	-0.00827716	0.123259	0.31676	0.0612141	0.296155	-0.00392461	0.042748	0.203281	0.252258	0.0609326	0.0532178	0.31042	-0.0817092	0.172661	-0.317788	0.248588	0.0913146	0.0137923	0.100824	0.0907804	0.0862473	-0.130418	0.241434	0.221105	-0.162324	0.101003	0.0657726	0.288333	-0.0503698	0.322578	0.217338	0.147955	0.189933	0.148761	0.28875	0.16173	0.205207	0.334398	0.0854905	0.181591	0.3322	0.134948	0.346301	-0.145641	0.0583851	0.254436	0.526088	0.0269974	0.196886	-0.0911457	0.246966	2316
Arfgap2	0.0974573	-0.0352659	0.135474	-0.143383	0.0295926	0.00143642	0.0212	-0.0122559	0.0020597	-0.0412583	0.122622	-0.118159	0.047959	-0.123234	0.0797811	-0.0369654	-0.108723	-0.0998783	0.11688	-0.101762	-0.122731	0.177958	-0.0825345	-0.168766	0.163815	-0.0417945	-0.0167073	-0.0802513	-0.182895	-0.0936158	0.210481	0.200704	0.0340375	0.128626	-0.103102	-0.181986	0.387018	0.0313653	-0.0180269	0.093981	-0.0495513	0.0218734	-0.160014	-0.079823	0.136661	0.268091	0.00593836	-0.0370132	0.0167938	0.0605339	-0.100561	-0.161529	0.00525894	-0.161431	0.35331	-0.0335161	0.0356777	0.107455	0.0726426	0.0220489	0.0968168	0.066	0.225696	-0.0316314	-0.0743584	-0.00198632	0.080623	-0.200004	-0.284129	-0.0766969	0.0232445	0.271614	-0.185498	-0.00393363	-0.0879841	-0.159187	-0.170439	-0.0898408	-0.0824075	-0.103578	-0.00267903	0.0410293	-0.10653	-0.221217	-0.0726873	0.00670076	0.067071	0.0385763	0.0496503	-0.108931	-0.117916	0.0120014	-0.11397	-0.0890347	0.0463926	-0.149145	0.0481745	0.0625619	0.0762123	0.361652	-0.0889748	0.0465067	-0.0718205	-0.0939766	0.00529403	-0.0762973	0.0145549	0.0263858	0.168069	-0.0657712	0.0468766	0.264721	-0.0547029	-0.137677	-0.0734207	0.0108588	0.372695	0.382495	-0.069919	-0.179462	0.0722903	-0.0381717	-0.00143785	0.0941927	0.0447749	-0.0273377	-0.028647	0.0984507	0.154151	0.00577788	0.134027	-0.0417189	0.0919356	0.166977	0.062224	0.139115	-0.0986264	0.0986773	0.0609249	0.225126	-0.00195136	0.151414	-0.0654018	0.133319	0.0350331	0.0359575	0.00364098	-0.0670767	-0.206559	0.0292623	-0.0261818	0.167155	-0.14939	0.360756	0.0643403	-0.123017	-0.0467486	0.0519932	0.0464419	0.228642	0.123225	-0.0212428	-0.048917	0.111208	-0.147769	0.0769005	0.142623	-0.00335062	-0.083429	-0.010213	0.0738344	0.134906	0.00894769	0.0412046	0.178702	0.120145	0.0160949	-0.0588772	-0.014964	0.0274102	0.200336	0.11004	0.0829279	-0.00747794	0.0326737	-0.0646153	-0.0811849	0.0176863	0.0949831	-0.284129	0.0346612	0.209705	0.259749	0.0419279	-0.111881	0.0334865	-0.106481	-0.0175341	0.219105	-0.0178222	0.1147	0.0454225	-0.147104	-0.157064	0.0043668	0.0332813	0.0294993	0.0143134	-0.18778	0.153081	0.158826	-0.0417794	0.140966	-0.013498	-0.180342	0.130603	-0.0584966	-0.149729	0.235194	-0.0685533	0.168255	0.136086	0.00325559	-0.196186	-0.232472	-0.211658	0.103237	0.113172	-0.0293749	-0.134532	-0.0286014	-0.0442042	-0.218781	0.0608354	-0.0043758	-0.12603	0.0146573	0.284021	-0.150765	-0.0651021	-0.0424617	0.214995	-0.0763721	0.167884	0.124439	-0.151165	-0.0210203	0.189942	0.00170688	-0.0146879	0.0420309	-0.107428	0.122094	0.0585789	-0.0373899	-0.00194174	-0.171167	-0.0251658	-0.0918546	-0.213508	-0.0773469	-0.0984979	-0.0710503	-0.0594947	-0.130253	-0.0936336	-0.284129	-0.0571649	-0.111982	0.126736	0.027702	0.0277879	-0.202787	-0.0783163	-0.079663	-0.0976982	1889
Arfgap3	0.0455109	-0.126229	-0.197964	-0.259042	-0.0289801	-0.111193	-0.1118	-0.0209369	-0.140923	0.0586438	-0.104733	0.0600522	-0.119178	0.0729442	-0.0517861	-0.0265071	-0.146372	0.000937321	-0.0740688	0.0887809	-0.129972	-0.00166975	-0.0574468	-0.143679	-0.100709	-0.147418	-0.0938688	0.0422777	0.0109761	-0.0982482	0.039676	-0.259042	-0.115711	0.0454045	-0.0500879	-0.156898	-0.162124	0.00853993	-0.0345488	-0.259042	-0.137818	0.033646	-0.134926	0.227765	0.0899035	-0.0832523	0.0409956	-0.0631195	-0.20516	0.0528657	-0.164869	-0.0781016	-0.156911	-0.0779399	0.139677	0.189337	-0.00328077	0.218189	-0.107725	0.178905	0.0959585	0.00969047	-0.100865	0.0389368	0.146855	-0.0132981	0.105711	0.0975564	-0.0463532	0.218361	-0.0144393	-0.185064	0.152572	0.328519	-0.00945295	0.146793	-0.111994	-0.0116156	0.241699	-0.0535657	0.00975694	0.186816	0.155261	0.0123582	0.389076	0.214986	0.213946	-0.259042	0.191854	-0.0838437	-0.173999	0.152835	0.144844	0.122984	0.0161549	-0.0495247	-0.0642331	-0.0992997	0.165111	0.0530476	-0.0106503	0.00219085	0.104162	0.307353	0.133915	-0.0421869	-0.112591	-0.16549	-0.0146938	-0.0538879	-0.0718735	0.0253997	-0.154143	-0.112589	0.090641	-0.0862066	-0.160181	0.127093	0.321477	-0.0556565	0.0233117	0.0906231	-0.0537674	-0.2208	-0.00704655	0.034796	-0.127638	-0.00219046	0.0681192	-0.0664493	-0.0549195	-0.132518	-0.145639	-0.136046	-0.0952901	-0.0257686	-0.259042	0.0934199	-0.0824528	-0.0741861	-0.106908	-0.0135063	-0.232301	0.136548	0.0921859	-0.110631	-0.144555	-0.160095	-0.0640951	-0.198878	0.0359483	0.0277353	-0.168177	0.0253341	0.089428	0.0908509	-0.151763	0.0968041	-0.101384	-0.142207	0.330423	-0.175572	-0.0238293	-0.109672	0.0360172	0.0798563	0.223339	-0.0498265	-0.087612	-0.0350145	0.133752	-0.0317088	-0.220643	0.0346702	-0.100209	0.0572493	-0.0395537	0.0959282	-0.0406547	0.0237874	0.173734	-0.0467896	-0.00093793	-0.088184	0.516306	0.0178102	-0.0560973	-0.121155	-0.026668	0.337788	-0.110877	0.092351	0.0715874	0.115779	-0.0867929	0.257368	0.00594256	0.0362768	-0.0397401	0.208605	0.0844864	0.389453	0.0751403	-0.00397771	0.312844	-0.024707	-0.0510516	-0.00576508	-0.162692	0.0509132	-0.0245075	-0.188154	0.0962494	0.199486	0.207126	0.155691	0.125948	-0.050487	-0.0788582	0.237334	0.566064	0.267181	-0.0294642	-0.063811	-0.00777819	0.013956	0.264107	-0.0342084	-0.259042	0.0787158	0.242481	0.298933	-0.01178	-0.0937861	0.322976	0.276807	0.0847205	0.26868	-0.0268344	-0.0400144	0.194384	-0.0273232	0.150598	0.283916	0.318924	0.112647	0.111838	-0.0192777	0.184914	0.10625	0.210869	0.206703	0.0413297	0.0618944	0.127643	0.148901	-0.259042	0.16621	0.597111	0.321003	0.228405	0.196086	0.345652	0.102607	0.114342	0.311478	0.0759967	0.313775	-0.0607852	0.303344	0.211145	0.145084	-0.0258058	0.376096	-0.00161649	0.178425	1933
Arfgef1	0.12245	0.46183	-0.0308251	-0.0952686	0.0824285	-0.0702709	0.290191	-0.148234	-0.0833532	0.0254335	0.366482	-0.0545723	-0.0729209	0.0267085	0.161485	-0.119879	-0.10511	-0.0193754	-0.0127405	-0.151577	0.381836	-0.116446	-0.199383	0.0687253	-0.172533	-0.0290891	0.0767423	-0.19808	0.0363959	-0.117833	0.114551	0.0854039	0.0863487	0.609363	-0.0405092	-0.157286	0.171747	-0.26658	0.320364	0.0593671	-0.158285	0.130203	-0.259409	-0.210751	0.0475956	0.0543796	-0.185068	0.0547642	-0.015707	-0.0851997	0.0575492	-0.318459	-0.397269	-0.229332	-0.00443626	-0.188544	-0.0627806	-0.236523	0.165462	-0.322248	0.0600343	-0.40527	-0.307225	0.17962	0.152844	0.069455	0.0952373	-0.0735958	-0.22122	-0.0371454	0.197317	-0.4994	-0.135139	0.205321	-0.303254	0.118266	-0.0865226	0.0273409	-0.0621885	-0.109679	-0.145996	-0.149361	0.203478	-0.205384	0.178514	0.0110156	-0.148199	-0.192588	0.155157	0.229031	-0.109407	-0.0726779	0.113359	-0.0941433	-0.0112294	0.102878	0.0338775	0.0112021	-0.128049	0.420118	0.119787	-0.168764	-0.136195	0.0256623	-0.118136	-0.104415	0.0280717	-0.360624	0.315376	0.0559762	-0.0597038	-0.162732	0.0405949	-0.0634523	-0.186203	-0.13615	-0.0197826	0.0322711	0.162801	-0.0151143	0.240043	-0.0373199	0.155431	-0.0471215	-0.0713346	-0.0998361	0.143187	-0.130108	0.137949	-0.076809	0.0821556	-0.0943561	-0.000347908	-0.246818	-0.19316	0.0994218	-0.202635	-0.0571898	-0.122877	-0.123961	-0.301365	0.104926	-0.0525629	0.285391	-0.193686	0.15431	0.058566	-0.0866236	0.00343002	0.0103014	0.0289567	-0.260997	-0.0019623	0.196365	0.117141	0.119283	0.13285	0.162499	-0.034884	-0.0334552	0.273356	-0.106152	0.0925418	0.0656515	0.0718047	-0.0138506	0.0172959	-0.0599871	-0.164719	-0.0261508	0.149517	-0.061224	-0.0958343	0.0297177	-0.0365687	0.155722	0.0130093	0.107394	-0.152468	0.104102	0.036247	-0.0757406	-0.108477	0.11501	0.130093	0.0836414	0.0607231	-0.0800461	0.139917	-0.291782	0.305559	0.115648	0.0389659	0.118738	0.161492	-0.102325	0.346144	0.0131415	0.2962	-0.317463	0.0353531	-0.0551509	0.431373	-0.0304327	0.186991	0.0766008	-0.071588	-0.227243	0.053725	-0.139166	0.313174	0.0583875	0.142021	-0.107896	-0.153079	0.223606	0.0162069	0.267373	0.0285446	-0.225491	0.347508	0.194764	0.224811	0.0245776	-0.167508	0.355713	-0.0194977	0.373357	-0.298893	-0.141105	-0.286371	0.13937	-0.0577192	-0.126687	-0.190028	-0.117075	0.150336	0.0852716	0.0427643	-0.0857987	-0.374258	0.105412	-0.00868223	0.435378	-0.00897719	0.222401	-0.0108491	-0.0160101	0.0235197	0.178067	-0.115868	-0.267473	-0.325543	0.103368	-0.0217267	0.375589	-0.125054	0.0947046	0.189739	0.000672607	0.0971953	0.0936452	0.0884152	0.00813296	-2.0336e-05	-0.0111532	2.03357e-05	0.118167	0.410402	-0.0568647	0.100061	-0.187482	0.109056	0.0745756	-0.0920797	0.120142	3705
Arfgef2	-0.102577	-0.0500553	-0.102577	-0.102577	-0.102577	0.123245	0.151436	-0.0644851	0.0654447	-0.0610886	0.100434	0.0372545	-0.102577	-0.0386832	-0.102577	0.109139	-0.102577	-0.0187289	0.0436893	0.10747	0.134443	-0.000730176	-0.102577	0.181904	-0.102577	-0.0459193	0.093102	0.123785	0.16744	-0.0473312	0.0130787	-0.0366254	-0.102577	0.0965516	-0.0203362	-0.000433764	-0.102577	0.0175688	0.0705229	0.0113553	-0.102577	-0.102577	-0.102577	-0.102577	0.00978531	-0.102577	-0.102577	0.0933447	-0.0486953	0.042294	-0.102577	0.0200225	-0.102577	-0.0401966	0.0287696	-0.102577	0.0603596	-0.102577	0.160172	-0.102577	-0.0287176	-0.102577	-0.00399546	0.0279868	-0.0258994	0.0522079	0.0323618	-0.102577	0.0130381	0.0315001	0.104292	-0.102577	-0.102577	0.0892834	0.12318	0.115504	-0.0673923	0.0838896	-0.0217499	0.03454	-0.0329801	0.0910677	0.0750221	0.0210371	0.0909283	0.110603	-0.00786106	0.107744	0.0371343	-0.0423116	-0.017535	-0.040594	0.121039	0.0296602	-0.0392021	-0.102577	-0.00653076	-0.102577	-0.102577	-0.102577	-0.102577	-0.102577	-0.102577	0.366394	0.126436	-0.0106373	-0.0427312	0.173421	-0.102577	-0.0341549	-0.0484954	-0.0422134	0.186196	0.117241	0.0117029	-0.0463669	0.052097	0.251847	-0.102577	0.0020895	0.0606504	-0.0296669	0.086318	-0.02674	-0.0243735	-0.0438645	0.0474033	0.0505277	-0.102577	0.04054	-0.061443	-0.102577	0.0695501	-0.102577	-0.0752153	-0.102577	0.0644715	0.00379219	0.000166506	-0.0100955	0.020047	-0.0172968	0.00229358	0.0962453	0.184037	0.066662	0.0220322	0.0214676	-0.102577	-0.0424134	-0.0340539	0.00502017	-0.0566066	0.106553	-0.0205724	-0.0201838	0.0349412	-0.102577	0.0340305	-0.102577	-0.0348264	0.225113	-0.0532632	0.0467924	0.185556	-0.0138749	0.0998336	-0.0366591	-0.0214747	0.00920708	-0.0674209	0.0362252	-0.0641784	-0.0401029	-0.102577	-0.012777	-0.0336236	0.0368324	0.0414953	0.138972	0.0149533	0.109675	0.0211398	-0.04385	-0.102577	-0.102577	0.162853	-0.102577	0.0068174	0.0776595	0.135639	0.0273768	0.120321	0.0818611	0.188968	-0.00813151	0.0177607	-0.0459192	0.0642481	-0.00924307	-0.0361077	-0.0041387	-0.102577	0.0846542	-0.102577	0.0813437	0.00599389	-0.000332111	0.084935	-0.0429576	-0.0210301	-0.0316895	-0.030989	0.115306	0.0990818	0.0474214	0.014088	-0.0340999	-0.0101077	-0.102577	0.164644	-0.102577	0.0343897	-0.0146343	0.141001	0.0393862	-0.00479905	-0.102577	-0.102577	0.0142896	0.123026	0.223538	-0.000166525	0.0406943	0.177176	0.0555224	0.0164341	-0.0482583	0.00394725	0.0104122	0.0225645	-0.0217847	-0.102577	-0.00226682	0.107899	-0.0348038	0.0456409	-0.0323398	0.0887021	0.0528863	-0.102577	0.0171498	-0.102577	-0.102577	-0.0254879	0.190647	0.175308	-0.102577	0.0280034	0.101402	-0.0423863	0.0460823	-0.00646913	0.0615217	0.0512991	0.00929596	-0.00298185	0.0288802	0.131826	0.126311	0.00722567	0.26389	0.291747	-0.0412264	-0.0430426	0.0239379	735
Arfgef3	0	0	0	0	0	0	0	0	0	0	0	0	0	0	0	0	0	0.0533684	0	0	0	0	0	0	0	0	0	0	0	0	0	0	0	0	0	0	0	0.0474365	0.0564004	0	0	0	0	0.0669668	0	0	0	0	0.0538821	0	0	0	0.102131	0	0	0	0	0.206787	0	0	0	0	0	0	0	0	0.134939	0	0.073844	0.0655509	0.112236	0	0	0	0	0.0817441	0.0626548	0.0505572	0.0808275	0	0.0894517	0.0390824	0	0	0.0865952	0	0	0	0	0	0	0.0312473	0.058465	0	0	0	0	0	0.0784524	0.144828	0	0	0	0	0	0.0794911	0	0	0	0.0344567	0	0.060364	0	0	0	0	0	0	0.110254	0	0	0	0	0	0	0	0	0	0	0	0	0	0	0	0	0	0	0	0	0	0	0	0	0	0	0.0381341	0	0	0	0	0	0	0	0	0	0	0	0.072255	0	0	0	0	0	0	0	0	0	0	0	0	0.0351565	0	0.038399	0	0	0	0	0	0	0	0	0.121423	0	0	0.0655856	0	0	0.0702716	0	0	0	0	0.0773659	0	0	0	0	0	0	0	0	0	0	0	0	0	0	0	0	0	0	0	0.0715884	0	0.103787	0.231837	0	0	0	0	0.138978	0	0	0	0	0	0	0	0.200506	0	0	0	0	0	0	0	0	0	0	0	0	0	0	0	0.073025	0	0	0	0	0	0	0	0	0.121484	0.0218207	0	0	0	0	0	0	0	0	0.0547872	0	0	0	0	0	0	0	0.246378	0.081342	0.125529	0	0	78
Arfip1	-0.0715692	-0.0715692	-0.0715692	-0.0715692	0.0471382	0.0361323	-0.0132712	0.00387566	0.00795456	-0.0300805	0.0946985	-0.0715692	-0.0715692	-0.0715692	-0.028183	-0.0715692	0.0183019	0.0839003	0.173063	-0.0715692	-0.0715692	-0.0369953	-0.0715692	0.108031	-0.00871329	0.0400542	0.110456	-0.0289883	0.0454557	0.0152055	0.0440869	0.119127	-0.0224906	0.030882	0.010672	0.0877237	0.0253481	-0.0241327	-0.0151688	-0.0715692	-0.0715692	0.0206705	-0.0715692	0.122346	0.0407935	-0.0715692	-0.0715692	-0.0715692	-0.0715692	-0.0715692	0.162285	0.085382	0.287905	0.142862	-0.0715692	0.011361	0.00569595	-0.0715692	-0.0715692	-0.0715692	-0.0715692	0.324563	0.144359	-0.0051218	-0.00718722	-0.0715692	0.175532	-0.0715692	-0.0715692	-0.0384948	0.0406663	-0.0715692	0.149206	0.0270995	-0.0715692	-0.0394951	0.0153112	0.0563319	-0.0715692	-0.0246618	0.0650241	-0.0324868	0.0195028	0.144124	0.0910571	-0.0094919	0.357432	-0.0715692	0.0178413	-0.0715692	0.0134732	0.0770289	-0.0715692	-0.0715692	-0.0715692	-0.0715692	0.003151	0.219879	0.0068832	-0.0715692	0.123585	0.189663	0.14074	0.155252	0.0302022	0.129364	0.063115	-0.0715692	0.00547599	-0.0715692	0.0134484	0.0232348	-0.00470178	0.0272227	-0.0715692	-0.0715692	-0.0215732	-0.0715692	-0.0715692	0.0915184	-0.0391031	-0.0715692	-0.0290483	-0.0715692	-0.0494818	-0.0128563	-0.0715692	-0.0715692	0.0254814	-0.0715692	-0.0304349	0.00759225	0.111842	-0.036552	0.0359303	-0.0715692	-0.0715692	-1.91137e-05	0.00913032	-0.0480704	-0.0715692	0.0137114	-0.0293525	-0.0715692	-0.0127728	-0.0715692	0.00390249	-0.0715692	0.165123	0.0800806	0.0498491	0.0141876	-0.0715692	-0.0715692	0.0888145	-0.0715692	-0.0715692	0.0416733	-0.0175484	-0.0122429	0.0347069	-0.0294033	-0.022255	0.00242113	0.0203614	0.0171332	-0.0715692	-0.0191487	0.0526231	-0.0715692	0.0321675	-0.0715692	-0.0715692	-0.00909478	-0.0085214	0.0522091	0.0310781	0.0298328	-0.0715692	-0.0715692	0.0459614	-0.00984707	0.229384	-0.0128419	-0.0059836	0.0890107	0.0620979	0.131491	-0.0715692	-0.0715692	-0.0334388	-0.0448516	0.0800034	0.0378995	-0.0269411	-0.0715692	0.0244449	0.0399635	0.104276	0.0741343	0.0326738	0.0819326	-0.0715692	-0.0715692	0.0834359	0.0757099	-0.0346557	-0.0715692	-0.0715692	-0.0119495	-0.0715692	-0.000681317	1.91135e-05	-0.0715692	0.0322182	-0.0715692	0.109702	0.146399	0.115864	-0.0715692	-0.0715692	0.00598169	0.158008	-0.0270235	-0.0715692	0.109767	-0.0715692	0.0815928	-0.0715692	-0.0715692	0.133442	0.0386884	0.0566457	-0.0147864	0.0112185	0.183568	-0.0715692	0.0864914	-0.0035951	0.104232	0.170098	0.0863479	0.092924	-0.0715692	0.00145571	0.0984154	0.0601338	0.0661934	0.169715	0.126834	-0.0129621	-0.0715692	0.260499	0.0499145	0.0386329	0.115927	-0.0715692	0.01907	0.0590116	-0.000948137	-0.0715692	0.189828	0.0516885	0.0668881	0.00705461	0.0852645	0.122588	0.010173	-0.0715692	-0.03965	-0.00951064	0.0390873	0.244689	0.0945646	0.0218505	-0.00713797	547
Arfip2	0.0717489	0.183672	-0.0293433	-0.00799991	-0.141007	-0.168397	-0.0622326	-0.168186	-0.00957391	-0.171475	-0.0176871	0.145272	-0.176383	-0.0164525	0.103953	-0.104529	-0.203577	-0.0369543	0.194687	-0.316246	0.232962	0.0785129	-0.0519692	-0.316246	-0.25339	-0.0739116	0.0480126	-0.0898841	-0.0462286	0.0386041	-0.103537	-0.0565419	0.145571	-0.250895	0.157661	-0.0257415	-0.219329	-0.065964	0.0464906	-0.0953839	0.181793	-0.0919738	-0.0118342	-0.0620014	-0.077588	-0.226219	0.405739	0.12303	-0.000536342	0.260562	-0.0475495	0.127154	-0.316246	0.149279	-0.151971	-0.316246	0.011107	0.0385479	-0.093827	-0.316246	-0.130787	0.000536143	0.0846247	0.000841041	0.178016	-0.0341034	0.22514	0.176256	-0.000854956	-0.074304	0.200331	0.0269958	-0.12442	-0.0721587	0.184811	-0.114993	0.0709905	0.195359	-0.235419	0.35651	0.143812	-0.0188252	0.140779	0.0091629	-0.0528921	0.129093	0.339262	-0.105925	-0.141678	-0.108729	0.257943	0.0636636	0.0876395	0.0657789	0.208917	0.095062	0.0534569	0.122002	0.0817052	-0.00415709	0.150264	-0.0550139	-0.0466535	0.0186897	0.207069	0.147692	0.0237284	-0.177471	0.011611	-0.148694	0.0416294	0.0589593	-0.0619665	-0.123206	0.0229082	0.101764	-0.0506078	0.0698883	0.170922	0.441056	-0.251759	-0.172617	-0.167279	-0.0827959	-0.145257	0.107954	-0.103886	-0.0792404	-0.0566165	-0.0443091	0.0677063	-0.0250198	-0.0384695	-0.212852	-0.235144	0.0418668	-0.0194821	-0.189789	-0.00303646	-0.0462728	-0.0340684	0.0264743	0.0237485	-0.0530067	0.0848571	-0.00989058	-0.177434	0.0965295	-0.238676	-0.00285472	0.0777308	0.0177686	0.00798571	0.110636	-0.234241	-0.0797448	-0.0506252	0.314861	-0.179638	0.215647	-0.0838647	-0.113646	-0.081034	0.0121065	0.0519841	0.102884	0.118676	0.0500882	0.0724282	0.177176	-0.179041	-0.0182973	0.00982844	-0.134685	-0.253198	0.0193351	0.0693326	-0.0249129	0.177292	-0.0970431	-0.198716	-0.0264818	0.067772	-0.200608	0.000556699	-0.00655231	0.0951806	0.103107	0.031779	-0.00756695	-0.0582117	-0.0508785	0.0793168	0.12931	0.2526	0.00136951	0.152617	0.100799	0.0677572	0.332841	0.136316	-0.316246	0.281677	0.270454	0.133707	0.112668	0.114325	0.293384	0.0866917	-0.00629149	-0.0817122	0.107207	0.229347	-0.316246	-0.114587	0.216823	-0.316246	-0.181846	-0.00557537	-0.0423381	0.243422	-0.0251182	-0.0122668	0.110861	0.182623	0.112619	0.00786485	0.313125	-0.0856624	0.279889	0.00248411	-0.113244	-0.0357023	-0.0826777	0.0624744	-0.158147	0.238199	-0.158186	-0.11987	0.00274413	0.137179	-0.0137513	-0.00129513	-0.215936	0.0923222	0.342843	0.142483	-0.0626266	-0.0487665	0.0490453	0.0388194	0.129506	0.102281	-0.316246	-0.0280497	0.18546	-0.0383612	-0.0909208	0.180299	0.237801	0.0958802	-0.105007	0.19298	0.0414917	0.192367	0.0645314	0.018792	-0.0622687	-0.11799	0.130569	0.188533	-0.20559	0.241646	-0.078294	-0.0285724	-0.0389082	2225
Arfrp1	-0.0449196	0.00870756	-0.166022	-0.214482	-0.225855	-0.0323779	0.193154	0.102298	0.0692087	-0.0128252	0.0670879	-0.146364	-0.080101	-0.185916	-0.200441	-0.0744786	-0.173526	0.144659	0.100679	0.0285129	0.263013	0.0311056	0.0976476	-0.170832	-0.103642	-0.0543715	-0.174401	0.0515484	-0.184961	-0.125402	0.273732	-0.156742	-0.0533355	0.305661	-0.038314	0.280091	-0.189278	-0.0359131	-0.121971	0.0354809	-0.164972	-0.170568	0.0182167	-0.0218911	0.000181688	-0.0620405	-0.180953	0.0872507	-0.0319993	0.0257118	0.435157	0.0900082	0.0895855	-0.105094	0.274109	0.162183	0.111929	-0.0794082	0.00463582	-0.0265857	0.166179	-0.192066	-0.162647	0.0164846	0.0810873	-0.286195	-0.117602	-0.0449828	0.0291959	-0.108782	-0.14569	0.118721	-0.00599798	-0.13239	0.000356212	0.106885	-0.0171215	-0.0526238	0.0851925	0.141347	0.0427896	0.0718529	-0.143988	-0.0147956	0.0708815	0.0447468	-0.191479	0.0206164	-0.196785	0.128727	0.25035	-0.0893272	0.0400507	-0.0911008	-0.044071	0.374548	0.0231585	0.00525284	0.199522	0.178926	-0.0378041	-0.286195	-0.286195	-0.231041	0.186663	0.0353111	-0.123273	-0.103158	-0.0565021	0.139557	0.135232	-0.110554	0.0266839	-0.0213737	0.286964	0.05727	-0.046936	-0.194475	0.119955	0.184093	0.0369703	-0.0101265	0.0763385	0.0326953	-0.0946934	-0.0874551	0.113404	0.128087	-0.0123932	0.136395	0.00671191	-0.113149	-0.0241684	0.0336955	0.0739864	-0.0759925	-0.145451	0.274779	-0.0429374	-0.00757258	0.118312	-0.0958954	0.0858065	-0.00641563	-0.0188512	0.117494	0.110692	-0.0691429	0.141986	0.0485202	-0.0705445	0.0749501	0.0995804	0.0706888	-0.0815064	0.159315	-0.127514	0.179147	-0.128538	0.0236407	0.00626592	0.11304	0.166791	0.0723135	0.0589209	-0.0482035	-0.11544	0.0283704	0.0822534	-0.0750698	0.188054	0.0997307	0.0856489	0.242922	-0.0129817	0.0191553	0.0622038	0.180094	-0.0170302	-0.189447	0.0973779	-0.0508746	0.121492	0.0412227	-0.00270279	-0.0426965	0.0816554	0.133158	0.0115367	0.108418	-0.0479792	0.0706846	0.0444336	0.14845	-0.073318	-0.102093	-0.108547	0.280182	0.0824434	-0.104259	-0.0584296	-0.0946658	0.161918	-0.0989639	-0.165089	0.370874	-0.00431682	0.171944	-0.189846	-0.0498458	-0.0823897	-0.0177333	-0.214607	-0.0155641	0.00811371	0.00137073	0.316067	0.155187	0.0408584	-0.0706195	-0.0189744	-0.0230891	0.00800284	-0.198252	0.183667	0.108595	-0.000181711	0.111106	0.0059853	-0.113746	-0.025634	0.134982	0.337995	0.17079	-0.0490694	0.123472	-0.0400945	0.0886873	0.18235	-0.0671683	-0.286195	0.0780896	-0.14751	-0.185885	-0.0757196	0.171813	-0.0448982	-0.286195	0.150893	0.0119034	-0.0843859	-0.0542692	0.0141758	0.0347406	-0.0751119	0.0336999	-0.173233	-0.06087	0.0231637	0.0168886	-0.079413	-0.19097	0.133682	-0.0573729	0.473593	-0.0330967	-0.1866	-0.0132901	-0.0265902	0.0415146	-0.10591	-0.175539	-0.204854	0.00537367	-0.136358	-0.0418573	1948
Arg1	0	0.0525221	0	0	0	0	0.0916001	0.0380923	0	0	0	0.0477375	0.0712353	0	0	0	0	0	0.0831117	0.0935373	0	0	0	0	0	0	0	0	0	0	0	0.065952	0	0	0	0	0	0	0	0	0	0	0	0	0	0	0	0	0	0	0	0.09783	0	0	0	0	0.047772	0	0	0	0	0	0	0	0	0.099273	0	0.189495	0	0.052143	0	0	0	0	0	0	0	0.0436468	0	0.0737743	0.0695973	0	0	0	0.0293303	0	0	0	0	0	0	0	0	0	0	0	0	0	0.0784524	0	0	0	0	0	0.0544967	0	0	0	0	0	0	0	0.0668675	0	0	0	0	0	0.21421	0	0	0	0	0	0.0220874	0.0295626	0.0335983	0	0	0	0.104642	0.0309156	0.0531767	0.0350172	0.0432135	0.0607411	0.0480543	0	0.0806996	0	0.110248	0	0.0267403	0.0709946	0	0.0755604	0	0.0630142	0.0775708	0	0	0	0.0459708	0	0	0	0	0.072255	0	0	0	0.0664288	0	0.0249644	0.0464958	0.044876	0	0	0	0.043958	0	0.07859	0.0976957	0	0.0630478	0	0	0	0	0	0	0	0.048807	0	0	0	0	0.0702716	0.0371757	0	0	0	0	0	0	0	0	0	0	0	0	0	0	0	0	0	0	0	0	0	0.0815473	0	0	0	0	0	0	0	0	0	0	0	0	0	0	0	0	0	0	0	0	0	0	0	0.0827878	0	0	0	0	0	0	0	0	0	0	0	0	0	0	0	0	0	0	0	0	0	0	0	0	0	0	0	0	0	0	0	0	0	0	0	0	0	0	0	0	0	84
Arg2	0	0	0	0	0	0	0	0	0.0632827	0	0	0.0477375	0	0	0	0.0397764	0	0.0533684	0	0	0	0	0	0.115363	0	0	0	0	0.101234	0	0	0	0	0	0	0	0	0	0	0	0.121223	0	0	0	0	0	0	0	0	0	0	0	0	0	0	0	0	0	0	0	0	0	0	0	0.0217121	0	0	0.084125	0	0.0330745	0	0	0	0	0	0.0320741	0	0	0	0.0737743	0.0351379	0.0773462	0	0	0.0293303	0	0	0.108303	0	0.0602658	0	0.0312473	0	0	0	0	0	0	0	0	0	0	0	0	0.0544967	0	0	0	0	0	0	0	0	0	0	0	0	0	0	0	0	0	0	0	0	0	0	0	0	0	0	0	0.0207174	0	0.027362	0	0	0	0	0	0	0	0	0	0	0.0381341	0	0	0	0	0	0	0	0	0	0	0	0	0	0.0593263	0	0	0	0	0	0.044876	0	0	0.0317543	0	0	0	0	0	0	0	0	0.039788	0	0	0	0	0	0	0	0	0	0	0	0	0	0	0	0.0268473	0	0	0	0	0.0572823	0	0	0	0	0	0.0616003	0	0	0	0	0	0	0.0708879	0	0	0	0	0.116665	0	0	0	0	0	0	0	0	0	0	0.153162	0	0	0.0675803	0	0	0	0.0827878	0	0	0	0	0	0	0	0	0	0.073025	0	0	0	0.0509841	0	0	0	0	0	0	0	0	0	0	0	0	0	0	0	0	0	0	0	0	0	0	0	0	0	0	0	43
Arglu1	-0.21991	0.315832	-0.316977	-0.0795373	-0.113842	-0.0178759	0.0785924	0.147549	0.156062	0.118629	0.0761129	0.0793893	-0.112937	0.0585782	0.0860657	0.10318	0.265693	0.423731	-0.124811	0.188574	0.0135071	0.0586966	-0.0491474	0.363952	0.112679	-0.0366514	0.108156	-0.024442	0.0222161	-0.0786821	-0.0923262	-0.066461	-0.284791	-0.147918	-0.196575	-0.146575	0.116666	-0.388168	-0.00868967	0.146708	-0.00433697	-0.0243286	0.0336858	0.0643598	0.139092	-0.209085	0.366538	0.249745	-0.165862	-0.0205676	-0.192165	-0.180065	-0.0346371	-0.108924	-0.192987	-0.297161	-0.186044	-0.043434	0.241565	0.301325	0.389652	0.0682967	0.139683	0.113588	-0.0734357	-0.230937	-0.0555474	-0.257924	0.0107994	-0.00235586	-0.218469	-0.0435244	-0.165884	0.038685	-0.324696	-0.199088	-0.196108	-0.240307	-0.0112935	-0.148697	-0.0191461	-0.317367	-0.124168	-0.396574	-0.291538	-0.201076	-0.432936	-0.138867	-0.0275207	-0.103021	-0.0494717	-0.0560386	0.0960609	0.142953	-0.0143978	0.0160253	0.0575681	0.036697	-0.246357	0.133113	-0.471798	-0.395558	-0.183633	-0.0676464	-0.19209	-0.424177	0.363032	0.147648	0.129289	0.0207084	0.227035	0.338207	0.063241	-0.000536479	-0.0284223	0.0452017	0.0600976	-0.399399	-0.114275	0.290596	0.303917	-0.0260893	0.524888	0.641435	0.371777	0.154005	0.327831	0.38601	0.086042	0.0573255	0.466418	0.168191	0.334395	0.341607	0.256172	0.370807	0.102552	0.133375	0.221581	0.264705	0.311553	0.281794	0.0960783	0.187801	0.11529	0.0958795	0.491658	-0.216568	0.318599	0.00892922	0.407401	0.132083	0.199024	0.299691	0.0530887	0.142923	0.383805	-0.167134	0.369703	0.000536279	0.173368	0.235652	0.0113368	0.249468	0.26293	0.259897	0.21107	0.231508	0.263811	0.113063	0.237445	0.148944	0.150627	-0.0557476	0.194254	0.288723	0.166979	0.227337	0.207022	0.165575	0.171076	0.258507	0.123185	-0.0192504	0.00718801	0.191243	0.137966	0.146963	0.085403	0.145058	0.0878437	0.214816	-0.024176	0.392934	0.289671	0.164043	-0.293509	0.0285384	0.144968	-0.0532699	-0.118636	0.296271	0.158857	-0.369089	-0.204074	-0.0676245	-0.354418	-0.15031	-0.0144261	0.257095	0.0152409	0.00077649	-0.190975	-0.0863852	-0.216023	-0.0175812	0.338292	-0.0441079	-0.0782384	0.130582	-0.345106	-0.218293	-0.523795	-0.30066	-0.101209	-0.14945	-0.421706	-0.0229449	0.052684	-0.211183	-0.124702	-0.108499	0.0705294	0.126349	0.136036	-0.160907	-0.197755	-0.115893	-0.129616	0.0357288	-0.272368	-0.0643078	0.111367	-0.278251	-0.342462	-0.199567	-0.231475	-0.473255	-0.541536	-0.146373	-0.0521517	-0.253884	-0.00306836	-0.134651	-0.364281	0.0910213	-0.472773	0.0803381	-0.332662	-0.108364	-0.216037	-0.520998	-0.37652	-0.465249	-0.0770907	-0.468137	-0.54066	-0.199572	-0.469785	-0.207621	0.0189975	-0.0790062	-0.232034	-0.259411	-0.331186	-0.32135	11646
Arhgap1	-0.175109	-0.10404	0.014646	0.104895	-0.125954	-0.101151	-0.154391	-0.0420955	-0.0267896	0.00290153	-0.0289734	-0.0806328	0.0089646	-0.147968	-0.000367491	-0.0606028	-0.189149	-0.0350616	0.120538	-0.0664739	-0.204392	0.00869969	-0.131867	-0.00712804	0.193081	0.0449528	-0.0660401	0.163216	-0.0899787	-0.172669	0.433639	0.134898	0.118879	-0.0759997	0.0739287	-0.134693	0.40537	0.0995705	-0.117603	-0.1126	0.0076524	0.0508124	0.0331294	0.0909149	0.0558905	-0.109307	-0.138873	-0.116125	-0.00576002	-0.0687804	-0.0647652	0.191995	-0.0440738	0.123634	0.0533796	-0.0954309	-0.110999	-0.226963	-0.25619	-0.0272838	-0.0534295	-0.06473	0.0973814	-0.0776241	0.223455	-0.234189	-0.0863612	-0.201934	0.161462	0.254602	-0.000645912	0.165315	-0.141636	-0.141601	0.0659645	0.0378933	-0.00408003	0.330151	0.388118	0.01764	0.115099	0.284051	0.00537843	0.0656862	0.0153221	-0.211408	0.21232	-0.0266502	0.000317492	0.358989	0.164682	-0.0645161	0.050389	-0.0673091	-0.00294015	-0.198477	-0.0145899	0.164084	-0.13769	0.161874	0.00243683	0.355158	0.504201	0.283866	-0.0440387	0.0844912	-0.115183	-0.0229469	-0.0197489	0.0685363	-0.0771379	0.00320532	-0.0205827	-0.23467	0.193349	-0.222636	-0.00524575	-0.154594	-0.119252	-0.0366075	0.0229575	0.0480551	0.0305714	-0.130751	-0.267837	-0.0396244	0.0108601	-0.0430939	-0.0738322	0.0566813	0.229589	-0.136372	-0.0961903	-0.16376	-0.144242	0.00774967	-0.104185	-0.069372	0.13209	-0.0136158	-0.00818094	0.015489	-0.0808354	-0.0143632	0.0177655	-0.0945468	-0.0357761	0.0124809	-0.0676303	-0.103784	-0.0277317	0.179313	-0.0324256	-0.0490864	0.159262	0.213613	0.0179173	0.341202	0.0161811	-0.106582	-0.0759187	-0.0334067	-0.0840041	-0.0484627	-0.0865537	0.137359	0.0239933	-0.00220798	0.129455	-0.179981	0.146272	0.187392	-0.0938527	-0.210515	0.0477687	-0.129722	0.0223018	-0.0130501	-0.00658625	-0.0676032	-0.000317562	-0.0981412	0.185071	0.165738	-0.0499694	-0.0899631	0.210007	0.052272	-0.114931	-0.0879173	0.0177641	-0.0916547	-0.0418762	0.145745	-0.019524	-0.0639815	0.155361	-0.0668669	0.0630068	-0.0195897	-0.0810727	0.156126	0.159889	0.261241	0.0375489	-0.239131	0.0166506	-0.10713	-0.237112	0.00607139	0.014013	-0.194341	-0.0894353	0.00888775	0.179997	-0.0458959	0.0515279	0.0428231	0.107682	0.0895076	-0.066241	-0.181737	-0.0460772	0.0668805	0.162407	-0.0868468	0.102458	0.161694	0.0455402	-0.00418211	0.00191913	-0.195477	-0.144667	0.261281	-0.0121094	-0.13175	0.0207732	-0.00364723	0.178629	0.133245	-0.20832	-0.131991	0.0212989	-0.138376	-0.0847359	0.236375	-0.0336872	0.172492	0.352795	0.116924	-0.0413794	0.179598	0.212586	0.119183	0.216026	0.109654	0.302016	0.192583	0.0633545	0.175891	0.244826	0.268249	0.0302205	0.352699	0.0126549	0.212035	0.0368338	0.112597	0.263965	0.228923	0.107662	0.241276	0.274993	0.366063	0.012298	0.437245	2396
Arhgap10	0.153056	0.188362	0.276516	0.27698	0.13179	0.124274	0.174753	0.0665867	0.0991983	0.293334	0.0610799	0.0328127	-0.0116332	-0.0258224	-0.000548664	0.250075	0.096972	-0.0167347	0.0868347	-0.0579594	0.295502	0.0469405	0.14852	-0.0361336	0.143647	0.0135106	-0.039702	0.0133234	-0.00164166	-0.0647219	0.0612125	0.0983528	0.131748	0.129615	0.00117848	0.0472726	0.037275	-0.10406	0.2386	0.0257751	0.0830813	-0.0927472	-0.151497	-0.019953	-0.00308153	-0.0614696	0.078869	-0.0396677	0.098286	0.113185	0.032072	-0.0099122	0.23854	0.086227	-0.0675584	-0.0685663	-0.0333122	-0.0449975	-0.0742246	0.108113	-0.0064892	-0.151497	0.0308655	-0.0508963	-0.0214374	0.130646	-0.0651329	-0.0673716	-0.0358812	0.0081266	-0.151497	0.100886	0.092574	-0.151497	0.185882	0.219859	-0.0546819	0.0758237	-0.151497	0.0539793	0.0864571	-0.0366674	-0.0604245	-0.0885843	-0.020772	-0.0294422	-0.151497	-0.0431935	-0.011785	0.148855	-0.0664542	0.00474832	-0.0363521	0.043598	-0.026734	-0.0827379	0.179594	0.195195	-0.0287932	0.113273	0.0731522	0.109736	0.0608122	0.116605	0.0204176	0.028029	0.0780893	0.263123	0.20698	0.0853551	0.104828	-0.0326283	-0.0846292	0.0415438	0.059212	0.163753	0.0226436	-0.0597763	-0.151497	0.197838	0.288284	0.094461	0.0373988	0.0112837	0.174128	0.035962	0.226577	-0.0402414	0.122306	0.0635201	0.126419	0.226666	0.0701013	-0.0285012	0.0629155	-0.0317025	0.0340063	0.157253	0.136425	-0.0104586	-0.0288723	0.0223107	0.184622	0.128283	0.0141746	0.220233	0.068778	0.065556	-0.0739259	-0.033085	0.0909417	-0.0969469	0.132918	0.132879	0.0839795	-0.069103	-0.151497	0.122034	0.159818	0.0753837	-0.0183558	-0.00423105	0.109528	0.0799541	0.0533496	-0.0199625	0.0192592	-0.0855783	0.111375	0.00198487	0.119887	0.0396293	-0.113098	-0.0285491	0.0316395	0.0407066	0.017068	0.189192	-0.0943985	0.143294	0.0767993	-0.0897745	-0.10269	-0.151497	-0.085911	0.101745	0.0793539	-0.01361	-0.0778665	-0.151497	-0.039316	-0.0319967	7.59693e-05	-0.0720957	-0.151497	-0.0570508	-0.0903274	-0.0948385	-0.0942143	-0.151497	-0.0850269	0.00200516	0.37618	-0.0867811	0.0367707	-0.0571657	0.0260448	0.0278334	0.0360157	0.16976	0.0523092	-0.0123751	-0.0393671	-0.151497	-0.0477092	0.21161	-0.0348313	-0.0170961	-0.151497	-0.151497	-0.151497	-0.0739457	0.0536045	-0.0141561	-0.0211309	-0.0790254	0.0872874	0.0733367	-0.0481361	0.0209529	0.0126445	-0.0135116	-0.0232817	-0.0947137	-0.0687089	-0.0706159	-0.0444596	-0.0971776	-0.0181326	-0.0385071	-0.0263547	-0.151497	-0.104032	-0.151497	-0.0784717	-0.151497	-0.151497	0.0882673	-0.100512	0.0469066	0.15388	0.0804297	-0.0624005	-0.0545628	-0.020693	-0.0765327	-0.151497	-0.0608574	0.100318	-0.040832	-0.0913055	0.0341348	-0.102787	-0.069909	-0.0728728	-0.107386	-0.151497	0.000198393	-0.151497	-0.0701407	-7.59733e-05	-0.151497	-0.0701547	-0.0602728	-0.151497	-0.0870654	1138
Arhgap11a	0.0216994	0.153837	0.0631733	0.297537	-0.157459	0.123964	0.0792071	0.257476	-0.040385	0.0300029	0.0969924	-0.0483538	0.091285	0.299723	0.198714	0.175973	-0.0276981	0.0299993	-0.16948	0.149066	0.125381	-0.155093	0.164826	0.163385	0.0506998	0.129576	-0.0087447	0.183749	0.166136	-0.0989559	0.155195	-0.276167	-0.132836	-0.210815	0.148863	0.150979	0.0832524	0.427967	0.121805	-0.162234	0.0215001	0.155858	0.175135	-0.0118623	0.0593239	0.128448	-0.144291	0.440145	-0.276167	0.300641	-0.276167	0.11662	-0.174036	-0.0289898	0.110675	0.1445	-0.276167	-0.276167	-0.198895	0.0623543	0.580693	0.176352	-0.0602385	0.0754022	-0.0277679	-0.276167	-0.189803	0.0386979	0.0225887	-0.147363	-0.135661	-0.202189	-0.276167	-0.177498	-0.276167	0.0641276	0.0635185	-0.0987448	-0.149744	0.06464	-0.0695847	-0.1246	-0.276167	-0.152552	-0.201307	-0.154112	-0.18145	0.0847826	0.0576129	0.138756	-0.191124	0.00410772	0.175171	-0.276167	-0.276167	0.135142	-0.136811	-0.116425	-0.276167	-0.183403	0.169301	-0.140514	-0.1666	-0.276167	-0.00646223	-0.22702	0.12525	0.296749	0.20269	0.0356426	0.0548393	0.119916	0.233482	0.0831598	-0.0654581	0.141844	0.186409	-0.276167	-0.276167	0.0206878	-0.0701348	0.0867662	0.0507088	0.239441	0.118853	-0.00844478	0.0780097	0.106413	0.0560495	0.0351973	-0.0410979	0.0790015	0.0155465	0.0505127	0.036405	0.0117253	0.138858	-0.0688569	0.271101	0.0555969	0.0977986	0.0139259	0.162147	0.220475	0.106661	-0.0032628	0.0536874	0.074778	0.0300888	-0.216003	0.0848361	0.0578482	0.227419	0.132536	0.216557	-0.115055	0.128111	0.120574	-0.139559	0.1492	0.186232	0.0963415	-0.131758	0.089523	0.203367	0.11585	0.158756	-0.0669516	0.026306	0.169948	0.0441223	0.199805	-0.178471	0.232734	0.051799	0.0331972	-0.00684756	0.137654	0.017477	-0.0519133	0.164853	0.126615	0.0800678	0.000484659	-0.0265695	-0.0909261	-0.0732223	-0.13828	0.0534457	-0.0685497	0.0616609	-0.0303357	0.119396	-0.0474122	-0.0235378	0.369227	-0.0336577	-0.164634	0.120302	0.0377056	-0.0237774	-0.177728	0.380269	0.0575651	-0.0974976	0.0746493	-0.132789	-0.0498345	-0.0886543	-0.216547	-0.0723609	0.244826	-0.00596604	0.135071	0.106149	-0.0443295	-0.276167	0.249932	-0.202477	-0.00225844	-0.276167	-0.198616	-0.00553717	-0.188224	-0.117668	-0.0295514	-0.142029	-0.276167	-0.172806	-0.019113	-0.208586	-0.138182	-0.173756	-0.0425981	0.0035868	-0.276167	-0.198326	-0.169197	-0.0797907	-0.276167	-0.0344991	0.0263283	-0.276167	-0.175856	-0.0445379	-0.106182	-0.151271	-0.276167	-0.12747	-0.151828	-0.000484822	-0.276167	-0.0214457	-0.0407795	-0.0455196	-0.0886702	-0.163204	-0.0993601	0.00954232	0.0867932	-0.215976	-0.227916	0.0661792	-0.194579	0.161291	-0.155607	0.14277	0.0415606	-0.207512	-0.0709468	-0.0791994	0.127959	-0.194825	-0.184943	-0.159106	-0.211735	1973
Arhgap12	-0.0739082	-0.0540376	0.11044	3.00383e-06	0.106409	0.0627755	-0.115713	-0.0592526	-0.16715	0.0722441	-0.0784065	0.0205001	-0.00121826	-0.0816386	-5.72368e-05	-0.0317386	0.304013	-0.102155	-0.0840899	0.107396	-0.124809	-0.0405264	0.0311978	-0.0919497	0.172616	0.0393086	0.117371	0.00312378	-0.0574578	-0.152067	-0.133435	0.132375	-0.0373316	-0.0182936	-0.0880537	0.185011	-0.110395	-0.0686003	0.0381005	0.0732145	-0.0188984	-0.148563	-0.0831975	-0.207313	-0.0175435	-0.117286	0.283349	0.158077	-0.153431	0.0573689	0.109378	0.0624775	-0.207313	-0.0262111	0.0777288	-0.0451556	0.0638846	0.269918	-0.207313	-0.0301608	-0.133453	0.0614193	0.294194	0.0287832	0.0711505	-0.0141962	0.227845	-0.207313	-0.0626598	0.000119643	-0.000443793	-0.133335	-0.108681	-0.0154519	-0.0111675	-0.112789	0.0460577	-0.06624	-0.207313	-0.0267611	0.030641	-0.0709051	-0.0297132	0.140041	-0.177982	-0.207313	-0.112596	0.00300813	0.0152717	0.236157	0.0805209	-0.0681153	-0.148848	0.0486773	0.0678838	-0.207313	0.0344765	0.0333194	0.125841	-0.11455	0.0779142	-0.0716603	0.208336	-0.152158	-0.0353985	-0.207313	0.106703	0.207307	0.159972	-0.105397	-0.100646	-0.0550319	-0.207313	0.0125057	0.00339586	0.155937	0.0396412	0.147112	-0.0970591	-0.0442251	-0.111233	0.174204	-0.0583457	0.107159	0.00796345	0.018372	0.0532936	0.110497	-0.0588524	0.0039098	0.106543	0.0749314	0.0889088	0.000278611	-0.032957	0.0805793	-0.0665684	-3.00384e-06	0.0787082	-0.0351829	0.0519272	0.207583	-0.0374704	0.318874	0.0405859	0.11837	0.0998459	-0.144299	0.0989427	0.0315202	0.0240503	0.218013	0.155966	-0.123698	0.0281634	-0.0462008	-0.0486313	0.10308	-0.10077	0.153108	0.109549	0.0177395	0.0857784	0.0556767	0.0939213	0.0306792	0.207598	-0.0158183	0.112767	0.0167143	-0.0701072	0.110859	-0.0022109	0.0311319	0.142935	0.0825234	0.0876882	-0.0523167	-0.0632401	0.278142	-0.147642	0.113586	0.118289	-0.0916739	0.155799	0.125384	-0.0244228	-0.00425237	0.249991	-0.0270759	0.0309035	0.0483111	0.123316	0.154482	0.238328	0.0272228	0.1411	0.0880057	0.042029	-0.207313	0.0204531	-0.108874	-0.207313	0.0141662	-0.11066	0.234553	-0.0639349	-0.0560512	0.272311	0.11898	-0.125765	-0.136425	0.12441	-0.066635	-0.00565354	0.20742	-0.0906474	0.0713922	0.0563329	-0.207313	-0.0683344	0.0838154	0.0633168	0.141729	-0.105563	-0.134842	0.0842867	-0.128988	-0.0464221	0.0189922	-0.106931	-0.0693278	-0.0185173	0.00985181	0.249191	0.249893	0.0387882	0.0762576	0.0498802	-0.207313	-0.207313	-0.00584134	-0.0686274	0.0776435	0.0414134	-0.139539	-0.0199422	0.0324512	-0.156329	-0.0829744	-0.148706	0.138973	-0.118217	0.00500853	0.035828	-0.207313	-0.207313	0.0652418	-0.0150381	-0.136692	-0.0326473	-0.159062	-0.207313	-0.0993031	-0.128689	-0.141548	-0.207313	-0.155304	-0.207313	0.0380716	-0.0103454	-0.207313	0.025923	-0.116089	-0.113893	-0.0807975	1412
Arhgap15	0	0.0525221	0	0	0	0	0	0	0	0	0	0	0	0	0.0433863	0	0	0	0	0	0	0	0	0	0	0	0	0	0.0513099	0	0	0	0	0	0	0	0	0	0	0	0	0	0	0	0	0	0	0	0	0	0	0	0	0	0	0	0	0	0	0	0	0	0	0	0.0217121	0	0	0	0	0	0	0	0	0	0	0	0	0	0	0	0.0351379	0	0.0910721	0	0.0462681	0	0	0	0	0	0	0	0	0	0	0	0	0	0	0	0	0	0	0	0	0	0	0	0	0	0	0	0	0	0	0	0	0	0	0	0	0	0	0	0	0	0	0.0377441	0	0	0	0	0.0207174	0	0	0	0.0480543	0	0	0.0234989	0	0	0	0	0	0	0	0	0	0	0	0.0545498	0	0	0	0	0	0	0	0	0	0	0	0	0	0	0	0	0	0	0	0	0	0	0	0	0	0	0	0	0	0	0	0	0	0	0	0	0	0	0.0381304	0	0	0	0	0	0	0	0	0	0	0	0	0	0	0	0	0	0	0	0	0	0	0	0	0	0	0	0	0	0	0	0	0	0	0	0	0	0	0	0	0	0	0	0	0	0	0	0	0	0	0	0	0	0	0	0	0	0	0	0	0	0	0	0	0	0	0	0	0	0	0	0	0	0	0	0	0	0	0	0	0	0	0	0	0	14
Arhgap17	-0.0375443	-0.213027	-0.14171	-0.115617	0.0690305	0.00533828	0.00973934	0.00949376	0.00515309	-0.0374111	0.00889873	0.120516	0.106603	0.00420382	0.0400817	0.000601572	-0.0984453	0.0814518	-0.212478	0.0979093	-0.0157325	0.110904	0.121884	0.308693	0.0312765	-0.100048	0.0163737	-0.0534326	-0.165761	0.149043	0.165452	-0.29559	-0.218423	-0.0144782	-0.114563	0.40844	0.029719	-0.201939	-0.0501767	0.0573637	0.0455245	-0.0407285	-0.0555992	0.0268408	0.143371	0.297903	-0.163714	-0.238831	-0.033367	0.0942356	-0.201418	0.0281575	-0.136498	-0.0578663	-0.164243	0.0853042	-0.0294619	0.0592042	-0.144274	-0.0359801	-0.22173	-0.0268579	0.0529468	0.0182639	0.0882437	0.085278	0.0391037	0.112262	-0.179974	-0.130781	-0.155084	-0.179696	0.148861	0.237976	0.0417885	-0.0823804	0.0603608	0.0534962	0.215731	-0.090114	-0.0141397	0.0679916	-0.0355352	-0.137425	-0.05801	0.129124	0.133411	-0.187287	0.125337	-0.0340733	-0.129376	-0.185892	-0.148069	-0.100495	-0.0534655	-0.0603451	0.0675284	-0.0611596	-0.217138	0.0164993	-0.29559	-0.29559	0.338377	-0.186973	0.0326918	-0.0946569	-0.0188512	-0.112553	-0.00195535	0.0693523	0.26141	-0.143309	0.106703	0.0741559	-0.15251	-0.000601823	-0.0299515	-0.0336711	-0.185336	-0.0369313	-0.0720797	0.0727553	0.243366	-0.00345104	-0.0402139	0.013383	-0.0349836	-0.113279	-0.0560805	-0.0805732	-0.113559	-0.118125	-0.131501	-0.106863	-0.121234	0.0236448	-0.0589682	-0.101945	0.000788264	-0.10175	0.0519135	0.0533611	0.076412	0.112057	0.0369382	-0.00305416	-0.0247781	-0.0220159	-0.100643	0.047788	0.0145218	0.0845887	0.051574	0.171156	0.159332	0.0944333	0.262473	-0.114308	-0.241569	0.043994	0.457669	-0.0547524	-0.0164452	0.0733038	-0.115753	-0.0179413	0.194751	0.00215171	-0.0120037	0.114077	0.0195075	0.0368162	-0.0559806	0.184473	0.0496809	0.0162286	-0.0262708	0.152059	-0.077203	0.0999178	0.0375545	0.157115	-0.0123102	-0.071095	0.16197	0.0915517	0.140881	0.221176	0.0653967	0.0742115	0.085176	0.125243	0.120415	0.0171099	0.0461837	-0.0610544	0.0440531	0.0753286	-0.0462482	-0.29559	-0.29559	0.0683789	0.152524	-0.168524	0.0326751	-0.201259	-0.0845017	-0.193345	0.107348	-0.00691623	-0.0185835	0.103811	-0.29559	-0.29559	0.0507304	-0.145591	-0.00936987	-0.0614473	-0.0731724	0.111979	0.127426	0.124626	0.0151381	0.0596924	0.144044	0.143051	-0.0428187	0.127869	0.312717	-0.091435	-0.113243	0.0305254	0.0940504	-0.152318	0.0137814	0.0754159	-0.0254045	-0.0879004	0.0867744	-0.0765627	0.115961	0.0862164	0.0981242	0.148984	0.0528209	-0.0640954	0.214937	0.0750136	0.124617	0.11879	0.115983	-0.0544448	-0.040869	-0.174106	-0.0343292	-0.0134024	-0.29559	-0.0702645	-0.165009	0.00749415	0.256586	-0.173448	-0.126858	0.0155252	0.104659	-0.0933797	-0.195994	-0.243582	0.0667598	-0.171232	0.12035	-0.0812546	-0.29559	-0.187128	0.186082	-0.29559	1947
Arhgap18	0.0402993	-0.0105425	-0.0931053	0.0476408	0.00160805	-0.050741	-0.0931053	-0.0330755	0.00908581	0.0516663	0.0236374	0.00122189	-0.02187	0.18352	0.120798	0.203086	0.0195639	0.012053	-0.051051	0.000431971	-0.0931053	0.0790967	0.0818561	-0.0931053	0.0305526	0.0980325	-0.0363292	0.0318401	-0.0931053	-0.0378591	-0.0931053	0.0724362	0.232129	-0.0277539	-0.0407873	0.00903832	0.0956663	0.37754	0.249979	0.0208274	0.348582	-0.0931053	-0.0931053	0.0384384	0.00409634	0.178181	0.121253	-0.00393505	0.0130384	0.218802	0.223585	-0.0307688	0.105258	0.144618	-0.00916707	0.0690518	0.0250791	0.113682	-0.0931053	0.166505	-0.0192455	0.0538652	0.0650716	0.139615	-0.0713932	0.0061677	0.12184	-0.00898028	-0.0192613	-0.0600309	-0.0214805	-0.0931053	0.00552617	0.0987555	0.00773246	-0.0610312	0.0539421	-0.0425481	-0.0931053	-0.0461979	0.113477	0.0433023	0.0844942	-0.0931053	0.00990175	0.120075	-0.0931053	0.0151978	0.129479	-0.0931053	0.0731083	0.0165924	0.0220393	0.0391323	0.237417	0.167513	-0.0183851	0.0666367	-0.0931053	0.171665	-0.0931053	-0.0931053	0.0773315	0.166801	-0.0246117	-0.0313039	-0.0332591	-0.0457935	-0.0931053	-0.0246828	-0.0390233	-0.0931053	-0.0262378	-0.0431084	-0.0201857	-0.0368948	0.0810349	-0.0931053	0.121105	-0.0931053	-0.0286177	-0.0931053	-0.0931053	-0.0172679	-0.0364464	-0.0635427	-0.059507	-0.0553612	-0.0550597	-0.0931053	-0.0519709	0.0578852	-0.0518553	-0.0236305	-0.0230503	-0.0323643	-0.045051	-0.0570026	-0.070324	-0.000623404	-0.0004321	-0.0499991	0.0911561	0.129728	-0.0191887	0.025384	-0.00316735	-0.0931053	-0.0931053	-0.0931053	0.0235073	-0.0385555	0.0235446	0.0377833	0.361817	-0.0931053	0.0444133	-0.0208503	-0.0390845	0.0795437	-0.0253543	0.0141413	-0.0931053	-0.0291922	0.0249337	0.144887	0.0776505	0.054865	-0.0931053	0.101273	-0.0931053	-0.0145153	-0.0931053	-0.0931053	0.0309387	-0.00330491	0.0290203	-0.0142425	-0.0931053	0.101256	-0.0931053	0.0861405	-0.0931053	0.0550326	-0.0275197	0.248939	0.256367	0.243862	0.172221	0.0194693	0.0550595	0.124853	0.275777	0.163449	0.220833	0.00134058	0.117258	0.0184275	0.134971	0.0888309	0.0111377	0.0603965	-0.0931053	-0.0283897	0.14132	-0.0931053	-0.0931053	-0.0116023	0.145562	0.0241832	-0.011558	0.0180045	-0.0931053	0.0475725	-0.0931053	-0.0931053	0.0235601	-0.0246278	0.025487	0.180803	-0.0931053	-0.0155544	0.0693257	-0.0931053	0.0850706	0.115626	-0.054604	-0.0931053	-0.0931053	0.0886141	-0.058976	-0.0931053	-0.0277575	0.0187244	0.0686001	0.0649945	-0.0931053	-0.0931053	0.0402587	0.0198842	0.148562	-0.0123126	0.0894727	-0.0931053	-0.0931053	0.157737	-0.0931053	-0.0228677	-0.0931053	0.0312331	0.0546405	0.00243189	0.207266	0.142282	-0.0712846	-0.0181414	0.0198571	-0.0931053	0.118564	-0.0931053	0.0252598	-0.0931053	-0.0931053	-0.0495553	0.0607712	-0.0273404	0.0623788	-0.0931053	-0.0931053	0.0312523	-0.0931053	0.078986	-0.0931053	-0.0621553	0.0567326	-0.028674	660
Arhgap19	0.0998067	0.00312865	0.0197177	0.10686	0.160928	-0.0166182	0.0694225	0.0829267	0.171076	-0.100455	0.0383396	0.109417	0.039408	0.0252188	-0.0147009	0.0751187	0.0659741	0.119406	-0.0584012	0.166533	0.0609428	-0.0459524	-0.0308117	0.0149076	0.0820982	0.0798813	-0.100455	0.125907	0.0293732	0.2352	-0.100455	0.0650861	-0.0513768	-0.0351041	0.0805714	0.0983138	-0.00353806	0.149827	0.0941475	-0.100455	0.020768	-0.100455	-0.100455	-0.0334886	0.172043	0.418157	0.247584	0.0428496	0.056433	-0.100455	0.0831132	-0.100455	0.00167514	-0.100455	0.184586	0.0617017	-0.0110912	0.0654115	-0.100455	-0.100455	0.044552	0.168277	-0.100455	0.000144856	0.0380339	-0.100455	0.0681382	-0.100455	-0.100455	-0.100455	-0.0288306	0.0446055	-0.100455	-0.100455	-0.100455	-0.0498866	-0.0478972	-0.0834447	-0.100455	-0.053548	-0.0110037	-0.0388933	-0.100455	-0.100455	-0.0422656	0.167941	-0.100455	-0.100455	0.2014	-0.0401896	-0.100455	0.0964128	-0.100455	-0.100455	0.059352	-0.100455	-0.0257352	-0.0591135	-0.100455	-0.100455	-0.100455	0.0351971	-0.100455	-0.0453011	-0.100455	-0.0692943	0.171763	-0.0531436	-0.0234102	0.0859686	0.0363145	-0.0400915	0.212424	0.251618	0.0426243	0.144859	-0.00159502	-0.00873513	-0.100455	0.10293	0.0448547	0.0634684	0.0651643	0.0697589	0.102964	0.0710019	0.111905	0.102202	0.0689244	0.0729374	0.317701	0.067642	0.102125	0.139023	0.109695	0.132818	0.040289	-0.0289053	0.276068	0.0933849	0.0807596	-0.0151748	0.0193018	0.115432	0.0448049	0.0118544	-0.000301243	0.0235895	0.234039	0.0744209	0.00437068	-0.0459057	0.0161945	-0.0168404	-0.100455	0.0284082	0.0744786	-0.0282004	-0.0464346	0.104102	-0.100455	0.0860673	0.186062	0.0449426	-0.0085248	0.0310787	-0.0418801	0.121239	0.140991	0.0287345	0.0696994	0.0906705	0.192622	0.277794	0.140001	0.146769	0.0681092	-0.0215926	-0.0433573	-0.0354603	0.105367	0.134865	0.0424097	-0.00822476	0.183037	-0.100455	-0.100455	-0.100455	-0.0268253	0.0121192	-0.062325	0.00421202	0.0511172	-0.00596007	0.0302421	0.0836471	0.0771932	0.064288	-0.0431731	-0.100455	0.228252	0.0910743	0.497468	-0.100455	0.13397	-0.100455	0.00811584	0.0508061	0.302483	-0.100455	0.083611	0.141894	0.10601	0.117428	0.00333198	-0.100455	-0.100455	0.117513	-0.100455	-0.100455	-0.100455	0.0208741	0.0798147	-0.0559097	-0.100455	0.108276	-0.0243132	-0.100455	0.0604352	-0.0410246	-0.100455	-0.0300602	-0.100455	-0.0436725	-0.0176677	-0.0195747	-0.100455	-0.100455	-0.0324813	-0.100455	-0.100455	-0.100455	-0.00678575	-0.00014487	-0.0274305	-0.0326818	-0.100455	0.00959618	0.0482416	-0.100455	0.0699241	-0.100455	-0.0113593	-0.100455	-0.0786347	-0.100455	-0.100455	-0.100455	0.0301254	-0.100455	-0.100455	-0.100455	-0.0517459	-0.100455	0.0534211	-0.0782636	-0.000859901	-0.100455	-0.100455	-0.0272088	-0.0383968	0.11388	-0.100455	-0.0695055	-0.00703572	-0.100455	740
Arhgap20	0.104068	0	0	0.0717138	0	0.0423643	0	0.0380923	0	0.0414888	0	0.0943272	0	0	0	0	0	0.105158	0	0	0.0825042	0	0	0	0	0	0	0	0	0.108807	0.0738781	0.065952	0	0	0.052318	0.102144	0	0	0	0.113933	0.188414	0.0587495	0	0.151855	0.0381871	0	0	0	0.0538821	0.092817	0	0.156951	0.102131	0	0	0	0	0	0	0.0907647	0	0.0941297	0	0.02242	0.118113	0.099273	0.0863638	0.356598	0.326056	0.44639	0.307374	0.073978	0.378149	0.329828	0	0.11238	0.0697891	0.422869	0	0.205476	0.147149	0.222936	0.0910721	0.123615	0.331568	0.213181	0.283918	0	0	0.0602658	0.401891	0.37991	0	0.230945	0.0633753	0.198878	0.0929634	0.121166	0	0.0927632	0.100282	0.135653	0	0.0551544	0.185023	0	0	0.0473118	0	0	0	0	0	0.0786816	0	0	0.0787132	0.0917203	0	0	0	0	0	0	0	0	0	0	0.0380456	0.0487959	0	0.0309156	0.0327504	0.0552401	0	0.0954823	0	0	0	0	0	0	0	0	0	0	0	0	0	0	0	0.0545498	0.0459708	0.083615	0	0	0	0	0.0540208	0	0	0	0.286518	0.0249644	0.0464958	0.044876	0.0585754	0	0.0317543	0.0870064	0	0	0.11292	0	0	0	0.0347449	0	0.0570981	0	0	0	0	0.0587274	0	0	0	0.0702716	0.0946329	0.0718229	0	0.0530603	0.0773659	0	0.0446282	0.184103	0	0.142854	0	0	0.0664697	0.0984387	0	0	0.121106	0	0.0369135	0	0	0.0596198	0	0	0.0715884	0	0	0.149999	0	0	0.0924697	0.111133	0	0	0	0	0.117559	0	0.0385013	0.0783244	0.103361	0	0	0	0	0.0891863	0	0.0808807	0.030532	0.0543191	0	0	0	0.157917	0	0	0.073025	0	0	0	0	0.0794926	0	0	0.0890962	0	0	0	0	0	0	0	0	0.0758795	0	0	0	0	0	0	0	0	0	0	0	0	0	0.126515	322
Arhgap21	-0.00216735	0.0073492	-0.141352	0.00488625	0.240125	0.0733406	0.1029	0.0554977	-0.162266	-0.0415742	0.0609204	-0.20243	-0.131194	-0.0767553	-0.0115117	-0.123738	0.460071	-0.0972713	0.0999226	-0.0563924	-0.20243	-0.00399235	-0.0656538	-0.0870664	0.274883	-0.0220928	-0.0372567	-0.0146654	0.022001	0.0662168	0.234408	-0.036888	0.012214	0.157	-0.0701362	-0.20243	-0.0136579	-0.108778	-0.0382055	-0.0884969	0.0952373	-0.000174692	0.0375612	0.0618749	-0.126799	-0.0266402	-0.13536	0.143142	-0.0165224	0.255227	-0.108257	-0.0214895	-0.20243	0.0120021	0.0389207	-0.20243	-0.0675985	0.0604465	-0.20243	-0.20243	0.0649877	-0.20243	0.0134987	0.0762454	0.0459693	-0.103157	0.012516	0.0387831	0.0102589	-0.086572	-0.0619237	-0.0573686	-0.20243	0.391837	0.170155	-0.138855	0.0872337	0.138369	0.168958	0.102427	0.0172382	-0.00878443	-0.02483	-0.139517	0.222331	-0.022346	-0.20243	0.195976	-0.0278616	-0.20243	-0.117387	0.0389488	-0.0322707	-0.00733489	-0.0181262	0.185485	-0.045414	-0.0426876	-0.20243	0.027992	0.475052	-0.20243	0.284969	0.151649	0.0965332	-0.0516442	0.137545	0.148949	-0.163573	0.0474619	-0.20243	-0.142066	0.0269968	0.0623922	0.0467474	-0.0384799	-0.103569	0.0254897	0.0117808	0.146905	0.0210807	0.0823052	0.0484277	-0.0713514	0.167639	-0.0423978	0.127081	0.0544217	0.0572003	-0.0689064	0.0541732	0.0442877	0.0920804	0.104739	0.197832	0.0308435	-0.0169266	0.0562314	0.0408286	0.147688	0.133992	0.109582	-0.00799891	0.116669	0.00864743	-0.0479464	0.127425	0.0941448	0.132065	0.0804957	0.0664516	0.177749	0.0483225	-0.118815	-0.0420458	-0.20243	-0.0437481	-0.130174	0.00502151	-0.0527473	0.291482	-0.11896	0.186155	0.00644609	0.0686931	-0.0462812	0.204233	-0.169192	-0.0309999	0.445477	0.000174671	-0.0481441	-0.0682562	0.0685336	-0.139382	0.0606211	-0.00160537	0.123891	-0.0899763	-0.0744006	-0.0848988	0.0649299	0.0118862	0.0220654	-0.136844	0.107264	0.0364506	-0.0645429	-0.0234589	0.245325	0.0752272	0.135806	-0.0508569	-0.017991	0.0730627	0.0936994	0.217476	-0.0595757	-0.0895764	0.111443	-0.13596	-0.20243	0.0615471	-0.137714	0.00906597	-0.0185084	0.0416138	0.0239027	-0.0149172	0.0940671	0.447904	0.127499	-0.0620988	-0.0617517	-0.0986421	0.0851367	0.341552	0.0569439	0.0199881	-0.20243	0.0647915	0.191764	0.0271479	0.0837463	-0.0242536	-0.129958	0.013255	0.0224038	-0.20243	0.0328635	0.170003	-0.0644445	-0.20243	0.122597	-0.0160788	0.168576	-0.0384331	0.0490789	0.0297777	-0.08944	0.0392381	-0.121637	-0.127788	-0.102119	-0.129405	0.112558	0.00743801	-0.20243	0.00101159	-0.122937	-0.143822	-0.106892	-0.20243	-0.0809458	-0.031071	-0.0331121	-0.0894671	-0.11179	-0.135874	0.00154984	-0.0840644	-0.20243	-0.15372	-0.147642	0.0236337	-0.10287	0.0818058	-0.0425138	-0.133775	-0.0905772	-0.0460728	-0.20243	0.000370944	-0.00816143	0.0549956	0.0181094	1449
Arhgap22	0	0	0	0	0	0	0	0	0	0	0	0	0	0	0	0	0	0	0	0	0	0	0	0	0	0	0	0	0	0	0	0	0	0	0	0	0	0	0	0	0	0	0	0	0	0	0	0	0	0	0	0	0	0	0	0	0	0	0	0	0	0	0	0	0	0	0	0	0	0	0	0	0	0	0	0	0	0.0170107	0	0	0	0	0	0	0.119272	0	0	0.108303	0	0.0602658	0	0	0	0	0	0	0	0	0	0	0	0	0	0	0	0	0.030144	0.0473118	0	0.0344567	0	0	0	0	0	0	0	0	0	0	0.114368	0	0	0.0192034	0	0	0.0335983	0	0.0380456	0	0	0.0309156	0	0	0	0	0	0	0	0.0234989	0.0495038	0	0	0	0	0	0	0	0.175909	0	0	0	0	0	0	0	0	0	0	0	0	0.0834692	0	0	0.0464958	0	0	0	0	0	0	0	0.038399	0	0	0	0	0	0	0	0	0	0	0.0587274	0	0	0	0	0.0371757	0	0	0	0	0	0	0	0	0	0	0	0	0	0	0	0	0	0	0	0	0	0	0	0	0	0	0	0	0	0	0.111133	0	0	0	0	0	0	0	0	0	0	0.0341293	0	0.177294	0	0	0	0.030532	0	0	0	0	0	0.0746413	0	0	0	0	0	0	0	0.0586072	0	0	0	0	0	0	0	0	0	0	0	0.0487095	0	0	0	0	0	0	0.0319192	0	0	0	0.03095	0	0	48
Arhgap23	-0.0818539	-0.0748622	0.0500433	-0.127384	0.0246066	-0.127384	-0.0690862	-0.0519394	-0.00926549	0.130795	-0.0877656	-0.0330571	-0.127384	-0.0634901	-0.127384	0.0632769	0.0912391	-0.0740159	-0.00416141	0.0186529	-0.127384	-0.0928104	0.124976	0.0964683	-0.00372645	-0.05448	-0.0706082	-0.0848034	-0.0760744	-0.127384	0.343474	0.0981581	0.0612682	0.000911486	0.0643091	0.0713849	-0.127384	0.0900435	0.0368398	-0.127384	0.107194	0.199435	-0.00326907	0.00415934	-0.0891972	-0.0373573	0.00449169	-0.127384	0.00862101	-0.127384	-0.127384	-0.00478438	0.070979	0.142684	-0.127384	-0.044454	0.0355527	-0.0208852	-0.0501122	-0.0366196	-0.0535245	0.0561561	-0.00383581	0.0154259	0.20191	-0.127384	-0.0410205	0.0370216	0.0172687	0.155457	-0.0557595	0.0176766	-0.0287528	0.0264209	0.0687609	0.066251	0.158197	0.0187714	0.0743375	0.0171891	0.0605937	-0.0500381	-0.127384	0.228876	0.0575443	-0.0299779	0.107523	-0.127384	0.250477	0.0245399	0.00558484	0.069484	0.227877	0.103561	0.11474	0.293419	0.0644902	0.091806	0.120299	-0.0346211	-0.127384	-0.127384	0.392905	0.0117658	0.0888374	0.0402665	0.023865	-0.00725865	-0.127384	0.0505716	-0.127384	-0.0670203	-0.0224857	-0.0773874	-0.013104	-0.0711738	-0.0285239	-0.127384	-0.127384	0.0357033	-0.0949181	0.00174147	-0.0190265	-0.0702657	-0.0402977	-0.0978217	-0.093786	-0.127384	-0.127384	-0.0407101	-0.127384	0.0114012	-0.106667	-0.127384	-0.127384	-0.127384	-0.127384	-0.127384	-0.00279039	-0.0806434	-0.0651207	-0.127384	-0.0851676	-0.0822955	-0.0900904	-0.0518239	0.143428	0.0314987	-0.00573489	0.0242655	0.00572374	0.1139	0.0502622	0.00350434	-0.0453793	-0.0449907	-0.0201055	0.0143991	0.00922355	-0.127384	0.175104	0.0817629	0.13364	-0.0153598	0.00897607	0.0701215	-0.0688089	0.0993974	-0.003192	-0.0834263	-0.127384	-0.127384	-0.0513568	-0.00443678	-0.00334032	-0.0670794	-0.127384	-0.0875963	0.0387969	0.0492974	-0.127384	-0.00596164	0.119295	-0.0686569	-0.0617987	0.149468	0.00628285	0.0105023	0.156963	0.144618	0.0059268	0.210851	-0.0500184	-0.00736399	-0.0827561	0.142096	0.1376	0.167934	0.0394412	-0.127384	0.159163	0.0641454	0.274324	-0.0259212	-0.065784	-0.127384	0.0837039	0.0036951	0.0601281	-0.127384	-0.127384	-0.127384	0.051935	0.0904987	-0.0235969	-0.127384	0.200534	0.106758	0.119269	-0.127384	-0.127384	0.0243412	0.0350467	0.0271404	0.33572	0.0539518	0.0772235	-0.0490599	0.12737	-0.127384	0.103341	0.138267	0.15316	-0.0706014	-0.127384	-0.000912062	0.107584	-0.0204145	0.0431158	0.0916429	-0.127384	-0.0465916	0.129686	0.338126	0.0157156	-0.0596107	-0.0431113	0.173858	0.0213127	0.323002	-0.0120263	0.158134	-0.0382882	0.275383	0.0439743	0.127554	-0.127384	-0.036745	0.143166	-0.127384	0.0566712	0.175821	0.167351	0.111629	0.0690731	0.0429096	-0.127384	0.145521	-0.127384	0.127015	0.0977656	-0.127384	0.256836	0.20116	-0.127384	0.0186481	925
Arhgap24	-0.103225	0.0295879	-0.0421473	-0.0315109	0.104284	0.0212374	0.0116617	0.0448356	-0.0010335	0.233139	0.0942403	-0.00889742	-0.103225	0.0224496	0.0308754	0.0135608	0.145244	-0.0498562	0.162929	-0.00968733	0.0258451	-0.0013774	-0.0335809	0.336327	-0.103225	0.103032	0.0399864	0.0615954	0.0547683	0.0575689	0.0414682	0.122318	-0.00639481	0.177887	-0.103225	0.202421	-0.00630723	0.147058	0.0913783	0.177303	0.338462	0.151637	-0.103225	0.00179502	0.0451905	0.0374586	0.211107	0.00860431	0.131213	0.208683	-0.103225	-0.103225	-0.103225	0.0194739	0.0610512	0.0589325	-0.0138603	-0.103225	-0.0259525	-0.0124599	-0.0293648	0.165508	0.0203239	0.00621491	0.0470821	0.178918	-0.0168608	-0.103225	0.0815479	0.116524	-0.0315998	-0.0292466	-0.00459313	-0.103225	-0.103225	0.0688919	-0.0234209	0.0405329	-0.0223971	0.214475	0.116443	0.140082	0.0389824	-0.103225	0.081704	0.0188298	-0.103225	0.107096	0.0713434	-0.103225	-0.0181822	0.018772	-0.103225	0.09187	-0.0398493	-0.0344658	-0.0842745	-0.0618827	-0.0247722	0.208865	-0.103225	-0.103225	0.006342	0.212364	0.0312139	0.0736435	-0.0141027	-0.103225	-0.103225	-0.0151535	-0.103225	0.10487	-0.0363571	0.0432278	0.0110557	-0.0470141	-0.0245114	0.124695	0.00702904	0.00144228	-0.103225	-0.103225	-0.0361884	0.0202911	-0.0375991	0.00998124	-0.00394317	0.00803063	-0.00617397	0.00700318	0.00141753	0.0182623	-0.00144475	-0.103225	0.0561712	-0.103225	0.0781532	0.16571	-0.022525	-0.0797257	-0.040961	0.0233448	0.0563252	0.0112894	0.0735951	-0.0650905	-0.103225	-0.0402104	0.213415	-0.103225	-0.044061	-0.0174677	-0.103225	0.294897	-0.0212196	0.145779	-0.103225	0.0385588	-0.0183048	0.0136102	0.304129	0.0567604	0.0218188	0.0186444	-0.0567288	0.0106502	0.0447654	-0.0373063	-0.00939117	-0.0339774	-0.103225	-0.063551	-0.0648256	-0.103225	0.0556084	-0.103225	0.0518169	-0.0634366	-0.0461265	-0.00647647	0.0143061	-0.103225	-0.0544176	0.130235	0.025714	-0.103225	0.00103276	-0.103225	0.194508	-0.0314017	0.100644	-0.0610528	0.160159	0.0315673	0.18832	-0.00877873	0.107139	0.0396292	0.0413876	-0.103225	0.0892681	0.176647	0.109181	-0.00176152	0.0178815	-0.103225	-0.0663111	0.0278548	-0.103225	0.0140639	0.143746	-0.0323367	-0.103225	0.0374532	-0.103225	-0.103225	-0.103225	0.031176	0.0591216	-0.103225	-0.103225	0.141886	-0.0106917	-0.0152815	0.0943997	-0.0307534	0.220887	-0.103225	0.240297	0.10093	0.157337	0.00703304	0.0249903	0.0620309	-0.0204368	-0.0223439	0.0999776	-0.103225	-0.103225	0.0725766	0.0219173	-0.0224319	-0.103225	-0.00291404	-0.0301997	0.092554	-0.0360995	0.00682701	-0.103225	-0.103225	-0.0446174	0.0734767	-0.103225	-0.0414642	0.103841	-0.103225	0.00973782	0.0383309	-0.103225	-0.103225	-0.00876857	-0.103225	-0.00711635	-0.00613592	-0.0246008	-0.103225	0.144137	0.0766144	-0.103225	-0.00914793	-0.041166	0.00743192	-0.103225	-0.0544259	-0.0436899	0.0585917	750
Arhgap25	0	0.0525221	0	0	0	0	0	0	0	0	0	0	0	0	0	0	0	0	0	0	0	0	0	0	0.062856	0	0	0	0	0	0	0	0	0	0	0	0	0	0	0	0	0	0	0	0	0	0	0	0.0538821	0	0	0	0	0	0	0	0	0	0	0	0	0	0	0	0	0	0	0	0	0.0330745	0	0	0	0	0	0	0	0	0	0	0	0	0	0	0	0	0	0	0	0	0	0	0	0	0	0	0	0	0	0	0	0	0	0	0	0	0	0	0	0	0	0	0	0	0	0	0	0	0.110254	0	0	0	0	0	0	0	0	0	0	0	0	0	0.0207174	0	0	0	0	0	0	0	0	0	0	0	0	0	0	0	0	0	0	0	0.0459708	0	0	0	0	0	0	0	0	0	0	0	0	0	0	0	0	0	0.0351565	0	0	0	0	0	0	0	0.0570981	0	0	0	0	0	0	0	0	0	0	0	0	0	0	0.0268473	0	0	0	0	0	0	0.0664697	0	0	0	0	0	0	0	0	0	0	0	0	0	0	0	0	0	0.0468643	0	0	0	0	0	0	0	0	0	0	0	0	0	0	0	0	0	0	0	0	0	0	0	0	0	0	0	0	0	0	0	0	0	0	0	0	0	0	0	0	0	0	0	0	0	0	0	0	0	0	0	0	0	0	0	0	0	12
Arhgap26	0.230572	0.103584	0.177428	0	0	0.0423643	0	0.0754449	0.0401632	0	0.175991	0	0.139863	0	0	0	0.112669	0.0533684	0.0831117	0.182367	0.0825042	0	0	0	0	0.028548	0	0	0	0	0.0738781	0	0	0	0.052318	0	0	0	0.111105	0	0	0	0.124115	0.131544	0.175198	0	0	0	0	0	0.0941724	0	0	0.0623808	0	0.129701	0.0600721	0	0	0	0	0.18354	0	0.0445667	0.0431706	0.154785	0	0.164406	0	0	0.0716248	0.185399	0	0	0	0.0505688	0	0.0558992	0	0.187828	0.226641	0.136408	0.0910721	0	0.07486	0.0974065	0	0.168691	0	0	0	0.109698	0.058465	0.067264	0	0.0687588	0	0.0413419	0	0	0	0	0	0	0.0684937	0	0.030144	0	0	0.0344567	0	0.060364	0	0	0.0729196	0.0562105	0.0499961	0	0.110254	0	0	0.0367403	0	0.0571186	0.0566589	0.0295626	0.0335983	0.0377441	0	0.0628551	0	0.0309156	0	0.0694748	0.027362	0	0.109808	0	0	0	0.0313785	0	0.0422167	0.0450888	0	0.0381341	0.100154	0.0630142	0	0.136778	0.0298037	0	0.0908648	0.083615	0.128271	0.0823936	0	0.072255	0	0.0593263	0	0.042166	0.125043	0.0739904	0.0464958	0.044876	0	0.0524205	0.0630263	0.0870064	0.103737	0.138803	0	0.0624745	0	0.0898004	0.0689538	0.0788628	0	0.0836278	0.059671	0.121423	0.123717	0	0	0	0	0.176294	0	0	0.0381304	0.0421718	0	0	0	0	0	0	0	0	0	0	0	0	0	0	0.114532	0	0	0	0	0	0	0	0	0	0	0	0.0924697	0	0	0.0775509	0	0	0	0	0	0	0	0	0	0	0	0	0.0827878	0.126472	0	0	0	0	0	0	0.0474651	0	0	0	0	0	0	0	0	0	0	0	0	0	0	0	0	0	0	0	0	0.0705111	0	0	0	0.102543	0	0.0319192	0.0493507	0	0	0	0	0	232
Arhgap27	0	0	0	0	0	0.0423643	0	0	0	0	0	0	0	0	0.0433863	0	0	0	0	0	0	0	0	0	0	0	0	0	0	0	0	0	0	0	0	0	0	0	0	0	0	0	0	0	0	0	0	0	0.0538821	0	0	0	0	0	0	0	0	0	0	0	0	0	0	0	0	0	0	0.084125	0	0	0	0	0	0	0	0	0	0	0	0	0	0	0	0	0	0	0	0	0	0	0	0	0	0	0	0	0	0	0	0	0	0	0	0	0	0	0	0	0	0	0.054082	0	0	0	0	0	0	0.143221	0	0	0	0	0	0	0	0	0	0	0	0	0.0411344	0	0	0	0	0	0	0	0.0227813	0	0	0	0	0	0	0	0	0	0	0	0	0	0	0	0	0	0	0	0	0	0	0	0	0	0.0464958	0	0	0	0	0	0	0	0	0	0.0630478	0	0	0	0	0	0	0	0.048807	0	0	0	0	0	0	0	0	0	0	0	0	0	0	0	0	0	0	0	0	0	0	0	0	0	0	0	0	0	0	0	0	0	0	0	0	0	0	0	0	0	0	0	0	0	0	0	0	0	0	0	0	0	0	0	0.0679741	0	0	0	0	0	0	0	0	0	0	0	0	0	0	0	0.0218207	0	0	0	0	0	0	0	0	0	0	0	0	0	0	0	0	0	0	0	0	0	14
Arhgap27os2	0	0	0	0	0	0	0	0	0	0	0	0	0	0	0	0	0	0	0	0	0.12907	0	0	0	0	0.028548	0	0	0.101234	0	0	0	0	0	0.052318	0	0	0	0	0	0	0	0	0	0	0	0	0	0	0	0	0	0	0	0	0	0	0	0	0	0	0	0	0	0	0	0	0	0	0	0	0	0	0	0	0	0	0.0170107	0	0	0	0.0390824	0	0	0	0.0620773	0	0	0	0	0	0	0	0	0	0.134985	0	0	0	0	0	0	0	0.0866258	0	0.0311612	0	0	0	0	0	0	0	0	0	0	0	0	0	0	0	0	0	0	0	0	0	0.0377441	0	0.0245406	0	0	0	0	0	0.0607411	0	0	0	0	0	0	0	0	0	0	0	0	0	0	0	0	0	0	0	0	0	0	0	0	0.067751	0	0	0	0	0	0	0	0	0	0	0	0	0	0	0	0	0	0.0570981	0	0	0	0	0	0	0	0	0	0	0	0	0	0	0	0	0	0	0	0	0	0	0	0	0	0	0	0	0	0	0	0	0	0	0	0	0	0	0	0	0	0	0	0	0	0	0	0	0	0	0	0.0675803	0	0	0	0	0	0	0	0.0679741	0	0	0.0807927	0	0	0	0	0	0	0	0.155464	0	0	0	0	0	0	0	0	0	0	0	0	0	0	0	0	0	0.0520083	0	0	0	0	0	0	0	0	28
Arhgap28	0.230675	0.116487	-0.114763	0.281161	-0.1202	0.156022	-0.130146	0.0811576	-0.0792315	-0.0750726	0.155397	0.104188	-0.142203	-0.234573	-0.0600951	-0.0562676	0.377688	-0.0133222	0.124793	-0.011531	0.136591	0.388691	-0.174739	-0.0562107	0.423231	-0.0105825	-0.0262507	0.240205	-0.144078	-0.179516	0.347507	0.456613	0.116987	0.387225	0.0821821	0.290889	-0.0952878	0.0323113	0.0577577	-0.420434	-0.193252	0.504082	0.358784	0.340751	0.197877	0.0980527	-0.0751254	0.205165	0.174419	0.237904	0.0923828	-0.296876	-0.109999	-0.069729	-0.370091	-0.085988	0.0580687	-0.00886375	0.201908	-0.274757	-0.348907	-0.10627	-0.155045	-0.116998	0.19724	0.442426	-0.287266	0.459793	0.402364	0.125474	0.0678806	-0.0942741	0.0301498	0.142082	-0.338221	-0.0856668	-0.0600042	0.330153	0.17776	0.121621	0.167788	0.375702	0.0616155	0.26491	-0.0823138	0.132502	-0.0184422	0.464103	0.527115	0.0755962	-0.0362229	0.322978	0.0962774	0.308982	0.0197137	0.26108	0.200688	0.22028	-0.240271	-0.144154	0.265556	0.170318	0.244845	-0.0653955	0.0622986	0.066298	-0.0690326	-0.02032	0.163845	0.199278	-0.0553132	-0.0888485	0.299394	-0.109269	-0.0311368	-0.0972742	0.0220396	0.0659932	0.250837	0.138144	-0.149861	0.0277613	0.324941	-0.0440037	0.0467636	-0.0151234	-0.278884	-0.0788374	0.0154501	0.0150825	0.127187	0.255424	-0.0111017	-0.10738	0.0021933	-0.0815673	0.20089	0.0859278	-0.0529995	-0.116412	0.00794552	-0.164109	0.194168	0.0724147	-0.0496994	-0.00219664	-0.0133731	0.150894	0.216833	0.291027	0.231057	0.477111	0.282044	0.26418	0.106893	0.0488502	-0.0251964	-0.162554	0.0627341	0.418868	0.11394	0.0798449	0.0948215	0.163975	-0.00819426	0.315066	0.545792	0.260823	0.198177	0.105394	0.0722306	0.250653	0.367056	-0.0458846	0.0423445	0.0439912	0.277395	0.108377	0.146576	-0.0579049	0.0918021	-0.0613133	-0.126679	0.0545441	-0.250874	0.453568	0.328575	0.207707	-0.0597815	-0.0714649	0.064212	0.212962	-0.0760044	0.0307669	-0.0280486	0.386413	-0.164705	-0.0539746	0.151317	0.0175924	-0.167689	-0.254495	-0.200185	0.0479336	0.0324421	-0.0925005	-0.0551792	-0.217498	-0.0991948	0.198865	-0.0532759	0.123378	-0.394036	-0.263735	0.00460088	0.358456	-0.0560467	0.0642815	-0.13044	0.0944887	-0.267145	-0.0529755	-0.0870312	0.154037	-0.135612	0.0154514	-0.0562013	-0.137065	-0.190845	0.152288	-0.321338	-0.294441	-0.253823	-0.477584	-0.184093	-0.302365	-0.0647285	-0.263164	-0.24255	0.054703	-0.122815	0.0793144	-0.202786	-0.534367	-0.28564	-0.302872	-0.450094	-0.464129	-0.405505	0.110343	0.0942345	0.00583264	-0.128144	-0.161392	-0.179518	-0.0667032	-0.421404	-0.229044	-0.282552	-0.161422	-0.474175	-0.367126	-0.534367	-0.349243	-0.308303	-0.426062	-0.250131	-0.122946	-0.33611	-0.293758	-0.412261	-0.262259	-0.534367	-0.35172	-0.417306	-0.407851	4088
Arhgap29	0.0705001	-0.210268	0.106566	0.278964	0.122553	-0.114941	-0.00877627	0.125704	-0.0120951	-0.0794875	0.168415	0.0733049	-0.0839053	0.0691959	0.00556456	-0.0721288	0.678317	0.0766751	0.437665	0.278873	0.286419	0.0958204	0.121053	0.120996	0.0862744	0.578682	0.0618933	-0.0364278	-0.0655417	0.189274	-0.0779861	0.148479	0.182954	0.0416561	-0.0619058	-0.0640208	0.338189	0.0458216	0.0604367	-0.0855183	0.178897	-0.147162	-0.26279	0.275826	-0.0935892	0.0864056	-0.0324244	0.184245	0.153579	-0.26279	0.00590686	-0.14019	-0.0105875	-0.0816883	0.360829	-0.0121768	0.238922	0.0388193	0.131487	-0.00318019	0.0814916	0.209451	0.116532	0.0621722	0.146099	0.019353	-0.176426	0.267646	-0.0501016	-0.0677571	-0.055921	0.142127	0.0174075	-0.26279	-0.0666448	-0.00463738	0.850626	0.125888	0.248531	0.149149	0.031226	-0.0900653	0.0437736	0.00860983	-0.0468804	0.173004	0.00703192	-0.0940993	-0.00688831	0.0512336	0.0978187	-0.0261351	-0.00858473	-0.00679992	0.0449507	0.0575725	-0.0311892	0.344581	0.233178	0.182923	0.0731089	-0.26279	-0.153223	-0.176164	0.228227	-0.0296499	0.100461	-0.142664	0.0276329	0.0310637	-0.156123	0.103805	-0.131368	-0.0697496	-0.11971	-0.20658	0.00284848	0.167119	0.049842	0.049469	-0.0771757	0.229803	0.15291	-0.0263845	-0.121137	0.013373	-0.229192	-0.0950326	-0.108233	-0.119673	-0.221656	0.12656	-0.0987012	-9.64679e-05	-0.0380013	0.025102	-0.152982	-0.0229303	-0.040377	0.00363264	-0.0766746	0.154829	-0.157919	0.0563088	0.0884375	-0.0584219	-0.00157387	0.119302	0.0317991	0.171486	0.00609113	-0.155192	-0.128051	0.0519981	-0.0581009	0.0163901	0.133893	0.0733325	-0.105133	0.175251	0.121265	9.64615e-05	-0.0460909	-0.0941266	0.10544	0.0982398	-0.0382163	-0.133093	0.0511628	-0.126515	0.161071	-0.123987	0.030287	0.0846771	0.0104238	-0.0428967	-0.0887117	0.00177869	-0.205692	-0.147688	-0.145259	-0.0835442	-0.0301835	-0.114652	-0.0376104	-0.043276	-0.0927219	-0.0597296	0.0668224	-0.0172452	0.0286724	0.162853	-0.26279	0.0403765	0.243528	0.134284	-0.0851414	0.0805935	0.270578	0.441031	-0.19632	0.385705	0.00118657	0.397228	-0.20119	0.0546206	-0.0993514	0.147553	0.0112703	0.0843518	0.367005	-0.191902	0.0540486	0.348128	-0.00633956	0.0247762	0.267852	-0.194313	-0.0161368	0.1066	-0.123812	-0.0399608	0.214716	-0.132536	0.193529	-0.190319	-0.113787	0.222132	0.183124	-0.0364851	-0.0224032	0.155069	0.0956589	-0.025654	-0.0565635	-0.10469	-0.00562605	-0.0551005	-0.129426	-0.1498	0.207496	-0.13646	-0.0550328	0.0221663	-0.189765	-0.129826	-0.178517	-0.0599932	-0.067196	-0.0643868	0.0128919	-0.0535796	-0.173694	-0.0274028	-0.0178491	0.238917	-0.0439359	0.192602	0.225094	-0.0479232	-0.0881245	-0.00859321	-0.0316217	0.0344754	0.0720446	-0.100947	-0.163194	-0.131332	-0.194136	-0.0174056	0.0175042	-0.0484546	-0.00631026	0.145899	-0.00536487	-0.0422511	1998
Arhgap30	0	0	0	0	0	0	0	0	0	0	0.0396187	0	0	0	0	0.0397764	0	0	0	0	0	0	0	0	0.062856	0.028548	0	0.0425809	0	0	0	0.129454	0	0	0	0	0	0	0	0	0	0	0	0	0	0	0	0	0	0	0	0	0	0	0	0	0	0	0.0772721	0	0	0	0	0	0	0	0	0	0	0	0.0716248	0	0	0	0	0	0	0	0	0	0	0	0	0	0	0	0	0	0	0	0	0	0	0	0	0	0	0	0	0	0	0.135653	0	0	0	0	0.030144	0	0	0	0.054082	0	0	0	0	0	0	0	0	0	0	0	0	0	0	0	0	0	0	0.0245406	0	0	0.0207174	0	0	0	0	0	0	0	0	0	0	0	0	0	0	0	0	0	0.0298037	0	0	0	0.082005	0	0	0	0	0	0	0	0	0.0249644	0	0	0	0.0332372	0	0	0	0	0	0	0	0	0	0	0	0	0	0	0	0	0	0	0	0	0	0	0	0	0	0	0	0	0	0	0	0	0	0	0	0	0	0	0.0369135	0	0	0	0	0	0	0	0	0	0	0	0	0	0	0	0	0	0	0	0	0	0	0	0	0	0	0	0	0	0	0	0	0	0	0	0	0	0	0	0	0	0	0	0	0	0	0	0	0.215802	0	0	0	0	0	0	0	0	0	0	0	0	0	0	0	0	0	0	0	0.0644313	24
Arhgap31	0.156737	0.0769762	-0.00452739	-0.0529868	-0.00599318	0.06251	0.0225408	-0.124701	-0.0845374	-0.124701	0.0359286	-0.124701	0.0151628	-0.124701	-0.014613	-0.0620586	0.173678	-0.0195423	0.162717	-0.0311633	-0.0421963	-0.0366156	-0.0154955	-0.124701	0.0336317	0.037855	-0.0679245	-0.0821196	-0.0733907	-0.124701	0.216547	0.065996	0.0186302	-0.124701	0.0761837	0.217413	0.260743	0.0832221	0.295066	0.0961618	-0.124701	0.130161	0.11529	-0.0577338	-0.0490703	-0.124701	-0.0576307	-0.0128717	0.156977	0.339777	0.303114	-0.0623641	-0.124701	-0.124701	0.00664645	-0.0417703	0.0659118	-0.124701	0.0266157	0.0524514	-0.124701	0.0588399	-0.0618895	-0.0801339	0.336272	0.068416	0.197538	-0.0405756	0.252553	0.169968	0.463588	-0.0507226	0.319751	0.205127	0.212678	0.0177976	-0.0208654	0.362755	0.246687	0.0379531	0.226504	0.206087	0.0798674	0.23156	0.199468	0.055383	-0.0299842	-0.0163974	0.131201	0.0828169	0.373443	0.0266079	-0.0662356	0.007537	0.117424	-0.0559418	0.0323149	0.482671	0.0287117	0.0561554	0.260494	-0.124701	-0.015134	0.229377	0.174262	0.0714349	-0.124701	0.0140751	-0.0476553	-0.00340467	0.0331461	-0.0643366	-0.124701	-0.124701	0.188496	-0.124701	-0.0258402	-0.124701	-0.124701	-0.124701	-0.0416814	-0.124701	-0.0821796	0.0244965	-0.00400429	-0.0491214	-0.0580148	-0.0134453	-0.124701	-0.051927	-0.0200584	-0.0455391	-0.0630987	-0.0896834	-0.00190029	0.140685	-0.0028342	-0.0531504	-0.0662444	-0.101202	-0.124701	0.0256279	-0.124701	-0.0355284	-0.00335345	0.0237105	-0.124701	-0.0616863	0.0276758	-0.0645366	-0.065537	0.133921	0.155967	-0.0410856	-0.124701	0.0364114	-0.0174218	-0.0524455	0.0622396	0.163752	-0.0569495	-0.0825346	0.000342847	-0.0266315	0.227156	0.0487212	0.0998732	0.0232697	-0.0308671	0.0115745	-0.0350121	0.014102	-0.0117802	-0.0622261	-0.000656584	-0.0470903	0.030341	0.103927	0.0193721	-0.124701	-0.124701	0.343806	0.133403	0.0997944	-0.021796	0.06054	-0.071831	-0.0544289	0.223325	-0.124701	0.0442084	-0.0200331	-0.0473347	-0.0978533	-0.0800724	0.14478	-0.0635314	-0.0131678	-0.0674182	0.355434	0.22834	-0.0262619	0.368651	0.231452	0.141551	-0.124701	0.0245272	-0.124701	-0.124701	0.0484425	0.181871	0.17996	0.207022	-0.124701	0.257615	0.238406	-0.124701	0.0471606	0.0376456	0.149208	0.0142778	0.391528	-0.0509571	0.0468367	0.0256747	0.220571	0.467719	0.0284615	-0.02134	-0.0652697	0.589348	-0.0543054	0.00351434	-0.124701	-0.0419128	0.218352	0.136973	0.17389	-0.0181759	0.19429	-0.124701	-0.0439078	0.107884	-0.02439	0.0183994	0.071078	-0.124701	-0.054463	-0.0241801	0.103538	0.0990857	-0.0638257	-0.124701	0.196235	0.222544	-0.0497367	-0.124701	0.0168549	0.385169	0.0138401	-0.0302445	0.104491	0.0701056	-0.00140555	0.101363	0.0286523	-0.025105	-0.124701	0.284251	-0.000342928	-0.0448779	0.0473907	0.0342695	-0.00411221	-0.124701	0.207647	1048
Arhgap32	-0.00100696	-0.0909865	0.00489089	-0.0192727	0.00372686	-0.00714925	-0.0909865	-0.0909865	-0.0114627	0.0308893	0.0850049	-0.043249	-0.0197512	-0.0270923	0.0361707	0.0996747	-0.0909865	-0.0909865	-0.0909865	0.00255078	-0.0909865	0.0108607	0.0457892	0.0243766	-0.0909865	-0.0624385	0.0208081	-0.00677281	-0.0909865	-0.0909865	0.121723	0.0745551	0.0523443	-0.0256351	-0.0386685	0.162002	0.0602391	-0.0163723	0.0732376	0.0229462	-0.0909865	0.0246413	0.149004	-0.0909865	0.0275495	0.0496967	-0.0239166	-0.0342279	0.0949206	-0.0909865	0.00318595	0.0996857	-0.0909865	-0.0286057	0.194055	-0.0909865	0.0320495	-0.0909865	-0.0137144	-0.0909865	0.0540209	0.055984	-0.0909865	-0.01186	0.0676598	-0.0909865	0.0776072	-0.00686147	0.024629	-0.0254356	-0.0193617	-0.0909865	0.203786	-0.0909865	0.105159	0.143768	-0.004106	0.0435123	0.0670807	-0.0440791	0.0781958	-0.0909865	-0.0909865	-0.0280741	-0.0616562	0.00641997	0.00372984	-0.0909865	-0.0909865	-0.0909865	-0.00594408	0.173302	0.141566	0.0782667	0.0337762	-0.0222277	-0.0346803	0.200462	-0.012534	-0.0909865	-0.0909865	-0.0909865	0.178606	0.01763	0.0809277	0.0885391	-0.00186462	-0.0909865	-0.0909865	-0.0565298	-0.0909865	-0.0306225	-0.024119	0.0358186	0.0520932	-0.0909865	-0.0409904	0.184668	0.0807901	-0.0909865	-0.0909865	0.0526431	-0.00671165	-0.0909865	0.0384306	0.0412643	-0.0243007	-0.0909865	-0.0529408	0.00549511	-0.0498521	0.0277364	-0.0497365	0.0124081	0.133802	-0.0302454	-0.0429322	0.00100625	-0.023274	0.0146923	-0.0287229	-0.00570586	-0.0378616	-0.0909865	-0.0170699	-0.0528524	0.0091677	-0.0909865	-0.0134157	0.0606633	0.0700113	0.0166111	0.111331	-0.00737149	0.14449	-0.0909865	0.0465321	-0.0187314	0.0959537	0.00219258	-0.0909865	-0.0488205	0.195531	-0.0270734	-0.0444907	0.130305	-0.0909865	-0.0250682	0.0206591	0.166662	-0.05583	0.0100309	0.120023	-0.0909865	0.125887	0.0447125	-0.0220327	0.158734	-0.0909865	0.0370425	0.0265442	-0.0909865	0.00541965	0.142473	0.0740437	0.0942541	-0.00788315	-0.0207149	0.0879842	0.0499688	0.0211942	0.0536057	-0.0909865	0.0892842	0.145248	0.00345939	0.0293516	-0.0909865	0.128315	0.054717	0.0395869	-0.0909865	0.17299	-0.0909865	0.0301197	-0.0909865	0.0724521	0.0883435	0.0592807	-0.0909865	-0.00943916	-0.0200986	0.126473	0.0496913	-0.0909865	0.19658	-0.0909865	-0.022509	0.00148319	0.278403	0.0479919	-0.0134356	0.0714446	-0.0464408	0.114536	-0.0185153	0.0580164	0.133847	0.315021	0.0586108	0.0282924	-0.0909865	-0.0256387	-0.0342036	-0.00819872	0.141015	0.0447631	-0.0366674	-0.0909865	0.0220031	0.103282	-0.0101938	0.159005	0.15723	0.257424	0.199921	-0.0483272	0.0467761	-0.0400024	0.0333519	-0.0323793	-0.0301116	-0.00189034	-0.0292261	0.0156928	-0.0909865	-0.0909865	0.112686	0.075954	-0.0203654	0.0273786	0.0311551	0.0512857	-0.0204754	0.105471	0.0417454	-0.0909865	0.0115567	-0.0909865	0.0924355	0.0188166	0.01967	-0.0909865	-0.0296355	-0.0909865	0.153352	647
Arhgap33	0.186984	0.0617509	0.139055	0.147335	0.136447	-0.0286973	-0.0127636	0.0621501	0.106744	-0.0710616	-0.0314429	0.0232656	0.000173671	-0.0710616	0.0965809	-0.0312852	0.0416075	0.0340966	0.0120501	0.111306	-0.0710616	0.0635353	-0.00141788	-0.0710616	-0.0710616	0.0719746	0.0941112	0.0131521	-0.0710616	-0.0158154	0.00281648	0.0944799	0.0989195	-0.0710616	0.0612318	-0.0710616	-0.0710616	-0.0236251	-0.0710616	0.0428711	0.0501619	0.0770223	0.0530536	-0.0040948	0.0413011	-0.0710616	-0.0710616	-0.0710616	-0.0171795	0.109814	-0.0710616	0.0858896	-0.0710616	0.184531	0.0128766	-0.0710616	0.0802635	-0.0710616	-0.0710616	0.235117	0.0739458	0.0230681	-0.00825054	0.0595026	0.00561634	-0.0710616	-0.0710616	-0.0710616	-0.0710616	-0.0379872	0.0411739	0.0739993	0.0827035	0.0276072	0.0297761	-0.0389875	-0.00840686	-0.0205044	0.00976589	-0.0241542	-0.0359237	-0.0710616	0.0200105	-0.00814926	0.0155336	0.0263448	-0.0710616	-0.0710616	-0.0710616	0.0475593	-0.0710616	0.0895885	0.0764592	-0.00379763	-0.00768628	-0.0710616	-0.00396292	0.0106529	-0.0710616	-0.0710616	0.0292205	0.139169	0.038505	0.0375549	-0.0165649	-0.0399005	-0.0112154	-0.0710616	-0.0322051	-0.036605	-0.0169796	-0.0106977	0.122779	0.00761999	0.111872	0.0397647	-0.0210655	0.0721594	0.143149	0.0336053	-0.00657397	0.127165	0.157111	-0.0518582	0.0284865	0.0164031	-0.0710616	0.00375812	0.0411884	-0.0145167	-0.0299272	0.0380821	-0.0298117	-0.0360444	0.0364379	-0.0103206	-0.0710616	0.000488512	0.0316823	0.0214203	-0.00879804	0.119238	0.0231803	0.0181106	0.229121	0.0260761	-0.0456605	-0.00804738	0.16563	-0.0710616	0.0899361	0.0881751	0.0636775	0.243727	0.0109434	0.011332	-0.0710616	0.0707218	-0.0170408	-0.0117353	-0.00331058	0.115461	0.0263664	0.101529	0.0652988	-0.0710616	-0.0124862	0.180389	-0.00803536	0.16345	0.16351	0.104853	0.0418588	-0.00858715	0.0877714	0.0357978	0.0839799	0.00780122	0.0730111	0.0256865	0.10264	-0.0710616	0.0253445	0.0770762	-0.0710616	0.114179	-0.0710616	-0.000789978	0.113706	-0.0710616	0.147135	-0.044344	0.080511	-0.0177515	-0.0008327	-0.0710616	-0.0098924	-0.0144035	-0.0137793	0.110875	0.181328	0.0273771	-0.0710616	0.0560041	0.0500445	0.212326	0.00203157	0.0311837	-0.0710616	-0.0114419	0.0104857	-0.000173692	0.000526739	0.0696162	0.130598	-0.0710616	-0.0710616	-0.00258416	-0.0241973	-0.0710616	-0.0710616	-0.0710616	-0.0241603	-0.0265159	0.0306877	-0.0710616	-0.0325603	-0.0710616	-0.0710616	-0.0116308	-0.0710616	-0.0710616	0.0928567	0.07221	0.0117262	0.00981909	-0.0105301	-0.0710616	0.035463	-0.0710616	-0.0710616	-0.0710616	-0.0710616	-0.0710616	-0.0710616	-0.00328802	-0.0284023	-0.0710616	0.0578001	0.00843099	-0.0710616	-0.0101868	-0.0710616	-0.0710616	-0.0492409	0.0757456	-0.0710616	0.187902	0.0332403	-0.0710616	0.0473035	-0.0710616	-0.0223521	-0.0710616	0.0519709	0.00724984	0.0285339	-0.0710616	0.0636073	-0.0391424	0.0087611	0.0395949	-0.0710616	-0.0710616	0.0459993	-0.0710616	515
Arhgap35	-0.0251897	0.100906	-0.0335369	0.17717	0.334555	-0.0933768	-0.0227617	0.0945907	0.0170188	0.0992428	0.0213147	0.169691	-0.109948	0.0855862	0.148787	-0.0817197	-0.0885281	0.0590723	0.0791889	-0.00257878	-0.222254	0.0906325	0.00371966	-0.21763	-0.0409077	0.050731	0.0419327	-0.131908	0.173446	0.100204	0.0804326	-0.195048	0.0931129	-0.254425	0.0263149	-0.0749656	-0.31334	-0.251829	0.16521	0.167021	-0.10149	0.159341	-0.502111	-0.100379	-0.177119	0.130308	-0.0428703	-0.062835	0.0796555	0.207261	-0.206844	-0.0748592	-0.161657	-0.15602	0.0581929	-0.109576	-0.0919562	0.12798	0.116527	0.172101	-0.0599604	-0.151982	-0.153575	-0.0290828	-0.0170409	0.132585	0.112768	-0.145513	-0.0997982	0.110169	-0.0513036	0.0301901	-0.258041	0.0620652	0.149195	-0.074492	-0.0930988	-0.100918	-0.270058	-0.157654	0.0761555	-0.0745694	0.19704	-0.230711	-0.0175586	-0.111591	-0.0291238	-0.195299	0.0590621	0.140431	-0.00396775	-0.0649233	-0.0507734	0.130661	0.187532	-0.303233	0.105694	0.023843	-0.168957	0.00545406	-0.25372	0.105908	-0.000388986	-0.102725	0.0821141	-0.102802	-0.0860677	0.027498	0.00848875	0.124568	0.0958834	0.284433	-0.155755	0.0991572	-0.162957	-0.0461115	0.320903	0.0583752	0.00793203	0.401978	-0.219758	-0.0273247	0.11378	0.0867151	-0.111393	0.207838	0.155023	0.0370887	-0.07707	-0.05435	0.0977964	0.165542	0.200136	-0.100021	0.129662	0.223487	-0.163893	-0.211706	0.199958	-0.090468	0.0539422	0.0501281	0.0953756	-0.0115671	0.0993718	0.279867	0.123458	-0.0590987	0.421551	0.0347111	0.121149	0.25336	-0.0197681	-0.187323	0.221128	0.0811054	0.0799605	-0.0952554	0.135124	-0.0841057	-0.127675	0.143846	0.178747	-0.0303425	0.460831	-0.00194102	0.0797902	0.0786548	-0.00533217	0.289752	-0.00580302	0.329572	0.268042	0.0067889	0.106696	-0.0437111	0.0598541	0.0155395	0.0354602	0.111342	0.131573	0.152828	0.265565	-0.174693	-0.129654	0.248911	0.0640758	0.00543734	0.236832	0.0947188	0.105639	0.0883599	0.0946725	-0.15343	0.179135	0.154827	-0.21492	-0.337368	0.0748939	-0.408777	0.111488	-0.0907432	-0.365086	0.0567673	-0.043892	0.0442883	-0.0158547	0.0302734	0.292305	0.183636	-0.0210208	0.112736	-0.160142	0.00247583	-0.119795	0.203377	0.274563	0.186463	0.00791552	-0.132722	0.395786	0.128387	0.0519225	0.11135	0.000388881	0.0251999	-0.183482	0.0520952	-0.301605	-0.0799435	-0.0152634	-0.00619058	-0.00148131	0.158033	0.16367	-0.0282405	-0.0698394	-0.344051	-0.0648939	0.16875	-0.376969	-0.0930086	-0.032901	-0.131662	0.0211066	0.16505	-0.298749	0.0469661	-0.172801	-0.0986635	0.0471081	-0.164527	-0.170043	-0.112683	-0.105246	-0.0589952	-0.127766	-0.243148	-0.290442	-0.139151	0.0235808	-0.0950268	-0.270943	-0.26955	-0.502111	-0.21749	-0.00269149	-0.399568	-0.0931599	-0.106312	-0.15925	-0.190194	-0.502111	-0.264159	-0.329391	-0.0859518	3652
Arhgap36	0	0	0	0	0	0	0	0	0	0	0	0	0	0	0	0	0	0	0	0	0	0.054503	0	0	0	0	0	0	0	0	0	0	0	0	0.052318	0	0	0.0474365	0	0	0	0	0	0	0	0.0900271	0	0	0	0	0	0	0	0	0	0	0	0	0	0	0	0	0	0	0	0	0	0	0	0.0330745	0	0	0	0.0986688	0	0	0	0.0436468	0	0	0	0.0390824	0	0	0	0.0620773	0	0	0	0	0	0	0.058465	0	0	0	0	0	0	0	0	0	0	0	0.0792749	0	0	0.0744867	0.0388565	0	0	0	0	0	0	0	0.0499961	0	0	0	0	0	0	0	0.0220874	0	0	0	0	0	0	0	0	0.0350172	0	0	0	0	0	0.0234989	0	0	0	0	0	0	0	0	0	0	0.0298037	0	0	0	0	0	0	0	0	0	0	0	0	0	0	0	0	0	0	0	0	0	0	0	0	0	0.0347449	0	0.0570981	0	0	0	0	0	0	0	0	0.0702716	0	0	0.0970469	0.0421718	0.0773659	0	0	0	0.0960142	0.0566582	0	0	0	0	0	0.0647156	0	0	0	0	0	0	0	0	0	0	0	0.149999	0	0	0	0	0	0	0.0737435	0	0	0	0	0	0	0	0	0	0	0.0891863	0	0	0	0	0	0	0	0	0	0	0	0	0	0	0	0	0	0.0608749	0	0	0	0	0	0	0	0	0	0.0758795	0	0	0	0	0	0	0	0	0	0	0	0	0	0	46
Arhgap39	0.101348	-0.104175	-0.0365244	0.114918	-0.0379902	0.0466273	-0.156698	0.115176	0.0211082	-0.091349	-0.156698	-0.10896	0.0493969	-0.0310234	0.13371	-0.0179937	-0.0123845	-0.0219356	-0.0735859	-0.0106604	0.0803223	-0.0548504	0.236974	0.169636	0.025856	-0.111654	0.139578	0.00812237	-0.156698	-0.156698	0.0773515	-0.0272437	0.0761624	0.180119	0.004258	-0.156698	-0.156698	-0.0179851	0.158339	-0.156698	0.341342	0.321899	-0.156698	-0.156698	0.0125032	-0.0666706	0.157634	0.0392245	0.0292095	-0.0638806	-0.156698	-0.156698	0.0955049	0.0244041	-0.0253506	0.0502296	-0.0218666	0.320533	0.0365515	-0.0659329	-0.156698	0.112034	-0.0938865	0.0188917	0.0334598	0.036419	-0.0703338	-0.0725726	0.0280749	0.0507348	-0.156698	-0.0116367	0.377155	-0.156698	0.264368	-0.0266378	-0.0262636	0.0157274	-0.0758701	0.0905978	-0.000969947	0.0308945	0.182143	-0.0580194	-0.0985078	-0.000470977	0.0277808	0.150114	-0.067287	0.104819	-0.0716552	0.0567172	0.198564	0.0742475	0.128006	-0.0879389	0.000317894	0.0252206	-0.00328539	0.0737239	0.0384569	-0.0210451	-0.156698	-0.156698	-0.0222591	-0.035102	0.157318	-0.017922	-0.0796524	0.142385	0.0996266	0.17997	-0.0898302	0.0441568	-0.083778	-0.0458713	0.0636571	0.105221	0.155934	-0.0520307	0.00133894	-0.0481645	0.0875916	0.165044	0.0551403	0.0147597	0.0608846	-0.0454424	0.0625176	-0.060216	-0.0520555	-0.0650503	0.0947413	0.167835	0.0176582	-0.0959566	-0.0159532	-0.0647049	0.0692694	0.0497443	0.0671407	-0.0471599	-0.0369404	-0.111609	-0.156698	-0.0443878	0.0948899	-0.0326527	-0.0791268	0.0504304	0.0746654	0.363342	0.0870926	0.158091	0.0479915	-0.074304	0.0520173	0.215115	-0.156698	0.0478602	0.227357	0.0683547	0.0146925	-0.0446731	0.0902107	0.0812944	-0.0412409	0.0997665	-0.00257907	-0.00321611	0.119982	-0.00241222	-0.00758768	0.024864	-0.0577301	-0.0668972	-0.0152597	-0.00170154	0.00948364	0.00735085	0.29985	0.194832	-0.0138325	-0.156698	0.00833262	0.175999	0.101652	0.0195968	0.191328	0.0235392	-0.044517	-0.0224797	0.0780522	0.140403	0.274156	0.112783	0.0536655	0.0384444	0.0101279	-0.156698	-0.0902279	0.0348321	0.225658	0.0647814	-0.0600445	0.0272235	0.0462235	-0.0544523	-0.0603478	0.272412	0.00292108	0.0482186	0.175025	-0.156698	0.00501183	0.130869	-0.0400322	-0.156698	-0.0198101	0.0588784	-0.156698	-0.0791467	-0.0641647	-0.00217289	-0.0263319	-0.014734	0.21773	0.0387551	0.186824	-0.00710032	0.0689056	-0.0187126	-0.0284827	0.0901668	0.152674	0.117116	0.0236127	-0.0497278	-0.0233336	-0.156698	0.0375706	-0.156698	-0.0180122	-0.000317964	-0.0836727	-0.088924	-0.156698	-0.156698	-0.105713	-0.00123392	0.0136819	0.162513	-0.156698	-0.0597638	0.0410083	-0.156698	-0.0437352	-0.0660583	-0.0261168	-0.018157	0.206252	-0.0157009	0.0563814	-0.0705939	-0.156698	-0.121651	0.262239	-0.0749554	0.0154496	0.143981	-0.00527695	-0.0460411	0.188088	-0.0953466	-0.0396367	-0.156698	1129
Arhgap4	0	0	0	0	0.0603406	0	0	0	0	0	0	0	0	0	0	0.0397764	0	0	0	0	0	0	0	0	0.062856	0	0	0.0425809	0	0	0	0.065952	0	0	0	0	0	0	0	0	0	0	0	0	0	0	0.0670699	0	0	0	0	0.09783	0	0	0	0	0.047772	0	0	0	0	0	0	0.02242	0	0	0	0	0	0	0	0	0	0	0	0	0.0798037	0.0170107	0	0	0.0351379	0	0	0.0629124	0	0	0	0	0	0	0	0	0	0	0	0	0	0	0	0	0	0	0	0	0	0.0311612	0	0	0.0612747	0	0	0	0	0	0	0	0	0	0	0	0	0	0	0.0192034	0	0	0	0	0	0	0	0.0309156	0.0207174	0	0	0	0	0	0	0	0	0	0.0267403	0	0	0	0	0	0	0	0	0	0	0	0	0	0	0	0.0540208	0	0	0	0	0	0	0.0706366	0	0	0	0	0.0351565	0	0	0	0	0	0.0347449	0	0	0	0	0	0.048807	0	0	0	0.0528696	0	0	0	0	0	0	0	0	0	0	0	0	0	0	0	0	0	0.0616003	0.094331	0	0.0518546	0	0	0	0	0	0	0	0	0	0	0	0	0	0	0	0	0	0	0	0	0	0	0	0	0	0	0	0	0.030532	0	0	0	0	0	0	0	0	0	0	0	0	0	0	0	0	0	0	0	0	0	0	0	0	0	0	0	0	0.0221918	0	0	0	0	0.0312903	0	0	0	0	0.0644313	41
Arhgap42	-0.0344837	0.0340755	0.101042	-0.00521805	-0.0916708	-0.0974008	-0.0337069	0.0808355	0.0470144	-0.065666	-0.147788	-0.111223	0.0874423	-0.0955433	0.117867	-0.184939	-0.0905676	0.00459282	-0.0427837	-0.0720481	-0.0173075	0.0271576	-0.074759	-0.223673	0.16722	-0.117782	-0.0631857	0.124037	0.0616017	0.119649	-0.194343	-0.173495	-0.106176	-0.039798	-0.138152	-0.0860474	0.0673999	0.078165	-0.093623	-0.118174	0.197963	-0.114764	-0.214921	-0.207493	0.0419668	-0.114881	0.182579	-0.227207	0.0335422	0.0948348	0.132825	-0.0466631	-0.236906	0.158894	0.183302	0.147716	0.0674093	0.15235	0.0813988	-0.032858	-0.12537	0.356114	0.0402856	0.232779	-0.0097422	0.147155	-0.0475942	0.153466	-0.0877427	0.0322997	0.0878842	0.00420589	-0.339036	-0.339036	-0.0894475	0.0432137	-0.165917	0.146419	-0.0359601	-0.0508731	-0.151058	0.0802135	0.147704	-0.123343	-0.0312956	0.0648233	-0.0211558	-0.170345	-0.164468	-0.131519	-0.0951485	-0.00057334	-0.01279	0.143491	0.0453652	-0.204052	-0.0666285	0.0467616	0.216082	0.00588758	-0.143882	0.10416	0.197177	0.107912	-0.0496129	0.0239647	0.0371488	-0.245485	0.0614476	0.155048	0.0563617	-0.108239	-0.0163729	0.00176255	0.0361236	0.134679	-0.145599	-0.0302695	0.0671145	0.0966059	-0.12059	0.105029	0.00332785	0.129082	0.036017	0.0707846	0.139588	0.0805902	-0.154928	-0.10558	0.0842717	-0.0848822	0.050431	-0.0551896	0.135767	0.122279	-0.066918	-0.0173694	0.0176752	-0.0397081	0.135701	-0.0213665	0.0720039	-0.140214	0.0360879	0.149816	0.0356784	-0.03312	-0.0732045	0.00434176	-0.150528	0.240549	0.00812774	-0.0546605	0.104761	0.144604	-0.231757	0.0327762	0.337587	0.109659	0.0117087	0.1511	0.0495485	-0.0106834	-0.116628	-0.165614	0.0184191	-0.16021	0.0561663	-0.104525	0.0754247	-0.000828909	0.000573112	0.169864	0.19395	-0.0759856	-0.106396	0.0753846	0.205143	0.000845463	-0.0794955	0.0846227	0.147591	0.300556	0.0560634	0.153129	0.0288147	0.0565261	0.176757	-0.0104675	0.247659	-0.000801078	-0.116138	0.041217	0.2953	0.011977	0.0892773	0.335268	0.263069	-0.245702	0.185912	-0.339036	-0.202011	-0.0373978	0.159039	0.057861	-0.062606	0.193348	-0.0649759	-0.0807862	0.00843884	-0.161144	-0.132571	0.228512	-0.235249	0.0756965	0.0459538	-0.0446874	-0.0119824	0.0303536	-0.200058	-0.145363	-0.158766	0.236969	-0.0954582	0.0311703	-0.0283447	0.140253	0.122453	0.201818	0.66302	0.0214999	-0.175118	-0.0921718	0.100278	-0.137324	0.0739671	0.26867	0.0662982	-0.0872025	-0.0973686	0.00356372	-0.218894	-0.0540799	0.184182	-0.143258	0.140916	-0.0377936	0.0152286	0.037424	-0.0546793	0.00724999	0.284153	-0.0942874	-0.1117	-0.0840982	-0.339036	-0.248397	-0.127367	-0.339036	0.0931158	-0.243811	-0.262446	-0.139235	-0.0720601	-0.194213	-0.00399784	-0.13949	-0.23146	-0.214679	-0.15389	-0.22838	-0.211858	-0.128518	0.00672382	-0.17722	2386
Arhgap44	0.0455304	0	0	0	0	0.0423643	0	0.0380923	0	0.0821	0.0785225	0.0943272	0	0	0.0433863	0.0786912	0	0.184251	0	0	0.0825042	0	0	0	0.0986623	0.056658	0	0	0.0513099	0.0552462	0	0.065952	0.0771673	0	0	0	0	0	0.0564004	0.113933	0	0	0.409441	0	0	0	0	0.111829	0.0538821	0.092817	0.268697	0.0623365	0	0.0979049	0	0	0	0.106499	0	0	0	0.146971	0	0.0445667	0.064382	0	0	0	0	0.128804	0.0716248	0	0	0	0.196145	0	0.0453652	0.109174	0.126423	0	0.0351379	0.0773462	0	0	0.0581898	0	0.147789	0	0	0	0.0850424	0.119244	0	0.067264	0	0	0.0563062	0	0	0	0	0.135653	0.170437	0.0551544	0.101771	0.0311612	0	0	0	0	0	0	0	0	0	0	0	0	0	0	0	0.0579663	0.0425209	0	0	0.0295626	0	0.0377441	0	0	0	0.0309156	0.0207174	0.0350172	0	0	0	0	0.0806996	0	0.0313785	0	0.0267403	0.0450888	0	0.0381341	0.0401453	0	0	0.060164	0.0761385	0	0	0	0.082005	0.161112	0.18811	0	0.106542	0.0593263	0.067751	0.0834692	0.0493142	0	0	0.044876	0	0.0847865	0.0317543	0.043958	0.123379	0.0625279	0	0.122948	0.0630478	0	0	0.039788	0.0570981	0.0649951	0	0	0	0	0.0655856	0.0636188	0.0831033	0	0.0371757	0.0718229	0	0.193812	0	0.079401	0.196124	0.0944459	0	0	0.0572823	0	0	0	0.263977	0.0647156	0.121106	0.094331	0.0369135	0.0518546	0.0963498	0.0596198	0.0815473	0.160559	0.179319	0.140678	0	0	0.116665	0	0	0.111133	0.215184	0	0.136967	0	0.130366	0.0724712	0	0	0	0	0.0537773	0	0.0653478	0.0567829	0	0	0	0.0853131	0	0	0	0.0807927	0.0474651	0.100311	0.073025	0	0.0426593	0	0.100521	0.0794926	0.0586072	0	0	0.0617604	0.0218207	0	0	0.0906393	0	0.138541	0	0.048251	0.0487095	0.0275958	0	0.0221918	0	0.0520083	0	0	0.0620586	0	0.081342	0.03095	0.0934197	0	243
Arhgap45	-0.00192037	0.114138	-0.0474508	-0.0474508	0.0128898	-0.0474508	0.0441493	0.0279941	0.0929036	-0.0474508	0.128541	0.000286686	-0.0474508	0.0164434	-0.0474508	-0.0474508	0.118979	0.184951	-0.0474508	-0.0474508	0.0350534	-0.0128769	-0.0474508	-0.0474508	-0.0474508	0.00920723	0.0957602	-0.0474508	0.00385911	-0.0474508	0.0682053	-0.0474508	-0.0474508	-0.0474508	0.00486715	-0.0474508	-0.0474508	-1.42897e-05	0.0636538	0.0664819	0.140964	-0.0474508	-0.0474508	-0.0474508	-0.00926374	-0.0474508	0.0196191	0.00930777	-0.0474508	0.0453662	0.0467216	-0.0474508	0.150913	-0.0474508	-0.0474508	-0.0474508	0.0419134	-0.0474508	0.0735069	-0.0474508	-0.0474508	0.186407	0.0153603	-0.0474508	-0.0257387	-0.0474508	-0.0474508	0.0366742	-0.0474508	-0.0143764	-0.0474508	0.0684431	-0.0474508	-0.0474508	-0.0474508	-0.0153767	-0.0474508	-0.0304401	-0.0474508	-0.0474508	-0.0123129	-0.00836839	-0.0474508	0.0154615	-0.0474508	-0.0474508	-0.0474508	0.12124	0.0419598	0.012815	0.0375916	-0.0474508	0.0110142	0.0847868	0.0520657	0.0875338	0.0666437	-0.0474508	0.105961	-0.0474508	0.108943	-0.0474508	0.0621158	-0.0474508	-0.0474508	-0.0162897	0.168283	0.0461006	0.0138238	0.0738451	0.00663118	0.12819	-0.0474508	0.0793543	-0.0474508	0.0633755	0.00254527	0.0442695	-0.0474508	0.0572161	0.0978593	0.0610823	0.036824	0.00966777	0.0181747	0.0112621	-0.0138525	0.0638044	0.0125527	0.00134504	0.0339859	-0.0165352	0.054329	0.0755446	0.116301	0.0132902	-0.0474508	-0.0113481	0.0424219	0.0450311	0.0452224	0.102878	-0.0207106	0.0417214	-0.0101569	0.156917	0.0527034	-0.0474508	0.03012	0.0709608	0.12501	-0.0474508	-0.00148004	-0.0474508	0.0345542	-0.0474508	0.059828	0.0943326	-0.0474508	-0.0474508	0.08569	0.116198	0.00186342	0.0645737	-0.000954972	-0.0474508	0.0445962	0.0373357	0.0155754	0.123099	0.0953897	0.0311392	-0.0474508	-0.0474508	0.111382	0.0882482	-0.0474508	-0.00766277	0.0422319	-0.0146988	0.0122202	0.0142714	0.140795	0.0112766	-0.0474508	0.016168	0.00541878	0.0228208	0.061944	0.0935045	0.141984	0.00560944	-0.0474508	0.0319502	-0.0474508	-0.0474508	0.0137184	0.00920735	0.0971614	-0.0474508	-0.0474508	-0.0474508	-0.0474508	-0.0474508	-0.0474508	-0.0474508	-0.0105373	0.00440377	-0.0474508	-0.0474508	-0.0474508	0.157465	-0.0474508	-0.0474508	0.154208	-0.0474508	0.0692146	0.0210266	-0.000586483	-0.0474508	0.0915276	-0.0474508	0.132819	0.0404923	0.00420621	-0.0474508	-0.0474508	-0.0474508	-0.0474508	-0.0474508	0.0393942	0.0229444	-0.0474508	0.0643789	-0.0474508	0.0334299	-0.0169188	-0.0474508	0.184756	0.0655387	0.0776911	-0.0474508	1.42896e-05	-0.0474508	0.0669066	0.0203228	-0.00479148	-0.0474508	-0.0474508	-0.0474508	-0.0474508	-0.0474508	0.0416453	0.0740329	-0.0129816	-0.0474508	-0.0474508	0.0431885	0.0191051	0.0910898	-0.0474508	-0.0474508	-0.0474508	-0.019855	-0.0474508	-0.0474508	-0.0474508	0.0550924	0.150806	0.0466259	0.0623522	-0.0474508	-0.0474508	0.0139002	-0.0474508	-0.0474508	366
Arhgap5	0.061589	-0.261892	0.16593	0.199862	-0.398317	0.055763	0.106214	-0.218254	0.0240597	0.24715	0.236527	-0.0500597	0.378182	-0.0187662	-0.373961	-0.00120136	-0.225467	-0.224518	0.0179763	-0.283526	0.115225	-0.26036	0.0471752	-0.40355	-0.236822	0.0220318	0.124494	0.222981	0.270119	0.17559	0.455601	0.0229124	0.240194	-0.112097	0.180877	-0.249829	0.110027	0.179472	0.0753197	0.185058	0.195601	-0.110397	-0.331932	0.269562	0.0839468	-0.103722	0.0395682	0.153292	0.150981	-0.221701	0.143736	-0.362075	0.0669182	0.0316103	0.0809922	-0.0760174	0.0950474	-0.39555	-0.0326024	-0.0751655	-0.14966	-0.0761259	0.125048	-0.075924	0.174319	0.100573	0.077126	-0.280198	-0.00999011	-0.0459603	0.318184	0.330177	0.114825	0.145686	0.0822769	0.0782392	-0.238921	0.141774	-0.223979	0.103887	-0.0402813	-0.0350976	0.193424	-0.0586271	0.0400986	0.0147677	0.0297795	0.00864339	0.228513	0.195421	0.287023	0.173653	-0.0845144	0.113598	0.11692	-0.218165	0.0173803	0.264554	-0.123315	0.472206	-0.202839	-0.491641	-0.272903	0.529924	0.16556	-0.193916	-0.128228	-0.0168136	0.00647035	-0.363168	-0.190287	-0.321269	0.137326	-0.029287	-0.276015	-0.000338217	-0.16006	-0.0478924	-0.233658	-0.198594	0.000338137	-0.247298	0.0916901	-0.22847	-0.0825557	-0.115472	-0.0414363	0.0307392	0.123483	-0.138686	-0.226119	-0.259856	-0.0780627	-0.172037	-0.114376	-0.0853107	-0.294918	-0.106628	-0.00494979	-0.0569454	0.114515	-0.0660488	-0.0778156	-0.118729	0.145689	0.0246703	-0.0636576	0.113386	0.28187	-0.214651	-0.147014	0.0209137	0.123876	-0.401672	0.202026	-0.153233	-0.146345	0.0599742	0.176881	0.141264	-0.181579	-0.279771	0.228781	0.249771	-0.222194	-0.0459501	-0.132397	-0.118648	-0.0642082	-0.36843	-0.218452	0.0461673	0.19912	-0.10216	0.00332001	0.137549	-0.182066	-0.0315053	0.188477	-0.0119022	-0.264816	-0.0748285	0.0720112	0.00851838	0.337087	0.0271062	0.0261075	0.301573	0.324041	0.135558	0.481659	-0.156965	-0.0473059	0.0211534	0.0623588	0.178903	0.0361362	0.369522	-0.232224	0.151022	-0.16134	-0.37029	0.126469	0.148126	0.531566	-0.211057	-0.175412	-0.0107139	-0.352075	-0.0168988	0.143668	0.118943	-0.0650967	0.0629965	0.171952	-0.0974249	-0.368015	0.0123331	-0.0133999	-0.0144894	-0.0879299	0.316579	0.178175	0.150749	0.181263	-0.116356	-0.119722	0.100766	0.0823438	0.247059	-0.125655	0.174493	-0.184642	0.0521455	0.0164268	0.0132948	0.132673	-0.00440806	-0.19922	-0.0555619	0.177978	0.011505	-0.152118	0.169991	-0.0313365	0.0828998	0.176936	-0.0126609	-0.00260399	0.159215	0.0560185	0.12532	0.0594926	0.261698	0.0212356	-0.137365	-0.285654	-0.175412	0.193311	-0.115613	-0.167287	-0.23319	-0.146512	-0.31822	-0.275766	-0.183686	0.161498	-0.111461	-0.358258	-0.051645	-0.185192	-0.0113228	-0.167111	-0.049988	0.0812233	0.0111921	8121
Arhgap6	0.0455304	0	0	0	0	0	0	0	0	0	0	0.0477375	0	0	0	0	0.197145	0.0533684	0.0420543	0	0	0	0.0696437	0	0	0.028548	0.0567761	0	0	0	0.0738781	0	0	0.128296	0.052318	0	0.0969174	0	0	0	0	0	0	0	0.0381871	0.140683	0.0670699	0	0	0	0	0	0	0	0.0839382	0	0	0	0	0	0	0	0	0.0573979	0.0853528	0.193117	0	0.084125	0	0.0330745	0.0716248	0	0	0.0986688	0.100838	0	0	0.11584	0.0808275	0	0.122894	0	0	0.0629124	0.114562	0.0620773	0	0	0	0.0602658	0	0	0	0	0	0	0.0377175	0	0	0.180856	0.156394	0	0	0	0	0.101539	0	0.0473118	0	0	0	0	0	0	0	0	0	0	0	0	0.0324662	0	0.0425209	0	0	0	0.053014	0	0	0.0245406	0	0.0309156	0.0207174	0	0	0.0607411	0	0.10637	0	0.0234989	0.0313785	0	0.0422167	0.0450888	0	0	0	0	0	0.174876	0.0761385	0.159237	0	0	0	0	0	0	0	0	0.106276	0	0	0.0739904	0	0.044876	0	0.0332372	0	0	0	0	0	0	0	0	0.0347449	0	0	0	0.117531	0	0	0	0	0.0636188	0.0528696	0	0	0	0	0	0	0	0.0446282	0	0	0	0	0	0	0	0	0	0	0	0.0369135	0.0518546	0	0	0	0	0	0	0	0	0.116665	0	0	0	0	0	0.0925329	0	0.0811425	0	0	0	0	0.0594309	0	0.0703952	0	0	0	0	0.0481439	0	0	0	0	0	0.0474651	0	0	0	0	0	0	0	0	0	0	0	0.0218207	0	0	0	0	0.110665	0	0	0.0765901	0	0.0786239	0	0	0	0	0.0319192	0	0	0	0.03095	0	0.0644313	132
Arhgap8	0	0.0525221	0	0	0	0	0	0.0380923	0	0	0	0	0	0.0638942	0	0	0	0	0.0420543	0	0.0825042	0	0	0	0	0.0450435	0	0	0	0	0	0.065952	0	0	0	0	0	0	0	0.113933	0	0.0587495	0	0	0.0381871	0	0	0.0891703	0	0	0.0941724	0	0	0	0.0839382	0	0	0	0	0	0	0	0.0628111	0.02242	0	0.099273	0	0	0	0	0	0.073978	0	0	0	0.0505688	0	0.0170107	0.126423	0	0.0553758	0	0	0	0.0293303	0	0	0	0	0	0	0	0	0.067264	0	0.0687588	0.0299503	0	0	0.180856	0	0	0	0	0	0	0	0	0	0	0	0	0	0.0499969	0	0.0562105	0.0787132	0	0.110254	0	0.0324662	0	0	0	0.0220874	0.0295626	0	0.0377441	0	0	0	0.0614607	0	0	0	0	0	0	0	0	0	0.0431062	0	0	0	0.0381341	0	0	0	0	0.0298037	0	0	0	0.082005	0.161112	0	0.072255	0	0.134982	0	0	0	0.0249644	0.0464958	0	0.0585754	0.0332372	0.0317543	0	0	0.0396736	0	0	0	0	0.0689538	0	0	0	0	0	0	0	0.128939	0.0636188	0.0528696	0.0702716	0.0371757	0.112575	0.0970469	0	0.0773659	0	0	0	0	0	0.0572823	0.181936	0	0.0984387	0	0	0	0	0	0	0	0.0596198	0	0.139122	0	0	0	0	0	0.0684775	0	0.215576	0	0.0775509	0.0469013	0.0879431	0.101749	0	0	0	0	0	0.0341293	0	0	0	0	0	0	0.10697	0	0.11299	0	0	0	0	0	0	0.0426593	0	0	0.0794926	0	0.0608749	0	0.188964	0	0	0	0.141555	0	0	0.0601911	0.048251	0	0	0	0.0350463	0	0	0	0.0503262	0	0	0.15897	0	0	0.0644313	118
Arhgap9	0	0	0	0	0.0603406	0.0838372	0	0	0.0401632	0	0	0.0477375	0	0	0	0.0397764	0	0	0	0.0935373	0.161398	0	0	0	0	0	0	0.0425809	0	0	0	0	0	0	0.052318	0	0.240381	0	0.0564004	0	0	0	0	0	0.0756303	0	0	0	0.0538821	0.180876	0	0	0.252202	0	0	0.0829303	0.0302902	0	0.222419	0	0	0	0.0628111	0.02242	0.0431706	0	0	0	0	0.0655509	0	0.073978	0	0	0	0	0	0	0	0	0	0	0	0	0	0	0	0	0	0	0	0	0.058465	0	0	0.0687588	0	0.0817145	0.0784524	0	0.100282	0	0	0	0	0	0.106055	0	0.136274	0.0684225	0.0850176	0	0	0.0499969	0	0.0562105	0	0	0	0	0.114368	0.0367403	0	0.0944014	0	0.132251	0.0335983	0.0377441	0.0754535	0	0	0	0.0531767	0	0.027362	0	0.0480543	0.0361027	0.0453504	0	0	0	0	0.0450888	0.0739166	0.0971377	0	0	0	0.060164	0	0.0857569	0	0	0	0.0823936	0	0.141783	0	0	0.067751	0	0.0974281	0	0.0731986	0	0	0	0	0.217945	0.0697277	0	0.038399	0	0	0	0	0	0	0.0836278	0.059671	0.0617222	0.214316	0.0587274	0.128939	0.0636188	0	0	0	0.245545	0.0381304	0.1195	0	0.079401	0	0	0	0.0566582	0.0572823	0	0	0.0984387	0.137026	0.0647156	0	0	0	0	0	0.117289	0.0815473	0	0	0	0	0	0.116665	0	0	0	0	0	0.0469013	0.0445457	0.051657	0	0.0385013	0	0	0	0	0	0	0	0	0	0	0	0	0	0.194268	0.0807927	0.0474651	0.100311	0	0	0	0	0.17628	0.155464	0.115358	0	0	0.0617604	0.0218207	0	0.112962	0.176807	0	0.0706211	0.0601911	0	0	0.0275958	0	0	0	0	0.107577	0.0503262	0.0620586	0	0	0.061351	0	0	182
Arhgdia	0.0207741	-0.136982	-0.317304	0.15957	0.0510613	-0.188437	0.190231	-0.318648	0.0735321	-0.159525	-0.0282351	0.223898	-0.121841	-0.198012	0.247431	-0.141904	-0.0363072	0.0475803	-0.205184	0.0380192	-0.637277	0.121017	-0.424224	0.196769	-0.032162	0.00675994	-0.0196807	-0.166222	-0.0747741	-0.0523382	-0.0953414	-0.0284581	-0.347156	-0.300521	-0.160676	-0.045437	-0.155918	0.0321594	-0.184371	-0.0719062	-0.41411	-0.0224162	0.0810933	-0.136954	-0.131459	0.148976	-0.103258	0.0411663	-0.59047	-0.0570623	-0.100711	-0.0897179	-0.172373	-0.150113	0.122667	-0.150888	0.0377379	-0.333053	0.158085	0.184368	0.35878	-0.218354	0.193445	-0.104414	0.163148	0.0173112	0.0267228	0.219615	0.159246	0.0930265	-0.28493	-0.16976	-0.0186153	-0.520653	0.0191038	-0.0876891	-0.00917767	-0.0192402	0.509111	0.101876	0.160635	0.0883031	-0.374142	-0.00118884	-0.0581874	0.203716	-0.242515	-0.0401818	0.376789	0.254409	0.0762518	-0.14979	-0.027741	0.224852	0.0813709	0.365347	-0.0115293	-0.0166582	-0.363138	0.333736	-0.356279	-0.126639	-0.217194	0.105419	-0.0279929	0.0939608	0.131188	0.408616	0.147167	0.0893877	0.188203	0.0914985	0.00729286	0.176332	0.0708446	0.24347	-0.0026655	0.0659273	0.114701	-0.21145	0.30012	0.141567	0.544423	0.497666	0.308167	0.156065	0.360759	0.291949	0.183755	0.150909	-0.00301448	0.00103772	0.497375	0.183668	-0.0903124	0.296285	-0.0313453	0.132578	0.241532	0.272603	0.268046	0.0388175	0.049884	0.196214	-0.0939661	0.193733	0.0628776	-0.289485	-0.217821	0.226202	0.168265	0.156973	-0.155195	0.0997032	-0.165801	0.170744	0.45622	0.423339	0.059313	-0.133077	-0.208288	-0.0932324	-0.0467999	0.0576414	0.246793	-0.275601	0.0734081	-0.058724	0.0978538	-0.220515	0.161994	0.187444	0.284398	0.159081	0.0629832	0.179887	-0.0964156	0.14839	-0.231959	0.269286	0.0396002	0.408535	0.16166	-0.114289	0.0174576	0.141686	-0.178136	0.307981	-0.202169	-0.00790428	-0.0694867	-0.0564958	0.0658973	-0.110544	-0.167666	-0.0675137	0.206806	0.129875	-0.0398745	0.129824	-0.330045	0.189253	-0.0792047	-0.41321	-0.391044	-0.242019	-0.295445	-0.249781	0.169638	-0.394088	-0.11805	0.0648934	-0.186612	0.0516068	0.23781	-0.0819019	-0.22252	-0.103818	-0.127588	-0.206468	-0.764094	-0.187805	-0.363081	-0.381387	-0.34964	0.0769453	0.0249244	-0.0342882	-0.151948	-0.00483897	-0.203075	-0.152849	-0.225871	-0.250205	0.0553055	-0.0962548	-0.0345602	-0.255307	0.225915	0.298139	0.0131598	-0.0550377	-0.0120334	0.01838	0.304156	-0.0393745	-0.313252	-0.00103847	-0.0106371	-0.230461	-0.303569	0.169346	-0.0522923	0.241151	0.211798	0.212722	0.0162353	-0.0184349	-0.0735527	-0.198915	0.172866	0.0659959	0.226217	0.102993	0.156438	0.126884	-0.330551	0.079978	-0.0260073	0.13435	0.0618106	0.157236	0.311088	-0.00757768	0.149448	-0.0715611	13863
Arhgdib	0.0431775	-0.0626537	-0.115176	-0.0434621	-0.0548352	-0.00747433	0.0547021	-0.0770836	0.0251786	-0.0330758	0.00156686	-0.115176	-0.115176	0.16145	0.0119813	0.0603983	0.112168	0.272585	-0.0320641	-0.0216386	0.0462224	-0.0133286	-0.0455321	0.211158	0.00848203	0.0233307	0.049997	-0.115176	0.0625469	-0.115176	0.0696281	0.0142781	-0.018346	0.0738434	0.113343	-0.0130322	0.102183	-0.0215247	0.0490482	-0.115176	0.00604765	0.351281	0.336126	0.444545	-0.0395455	0.26543	-0.115176	-0.0584172	-0.115176	-0.115176	0.118678	-0.0528394	0.0831875	-0.052795	0.126174	0.122855	-0.0848856	-0.00867671	0.0361405	0.322771	-0.041316	0.0317947	-0.115176	-0.0927558	1.2912	-0.115176	-0.115176	0.126037	0.200216	0.25152	0.02533	0.0298851	0.329275	0.214652	0.385881	0.0447074	0.0714724	0.159366	0.1879	0.0035973	0.153623	0.162453	-0.0241037	0.100517	0.0315692	-0.115176	-0.0204595	-0.115176	0.18668	0.00344504	-0.0301334	0.13512	0.240085	-0.115176	0.183164	-0.115176	0.0315281	-0.0738339	-0.0367234	0.0656801	-0.115176	0.146057	0.386547	-0.00655931	0.0380985	-0.0533744	0.103103	-0.067864	-0.115176	0.0197778	-0.115176	-0.115176	-0.0483084	-0.115176	0.0677581	-0.00434949	0.0589644	-0.115176	0.320128	0.0882093	0.0120825	-0.0066427	-0.030901	0.152822	-0.0156278	0.0448559	0.0478928	-0.0039206	-0.115176	0.00475135	-0.0740414	-0.115176	-0.00177364	-0.0257953	0.201047	-0.0544348	-0.020228	0.0112811	-0.0698255	-0.000182171	0.0995402	0.0351527	0.00458138	-0.070087	-0.0778819	-0.0396154	0.033668	-0.0521616	0.0372006	0.0032358	0.00143681	0.0943766	0.192626	0.125532	-0.115176	-0.0327822	0.204872	0.0266076	-0.061155	0.215813	0.201686	-0.0730098	0.101523	0.0534875	0.0467292	-0.00130104	-0.0566005	0.0636504	-0.0035302	0.0140141	0.0874284	0.00160753	0.135413	0.0422759	0.180949	0.104718	0.148851	0.0020799	0.103211	-0.0635022	0.0585262	-0.115176	0.168104	-0.0564485	0.0137628	0.185029	0.208092	-0.0449042	-0.0565901	-0.0433529	0.032989	0.0541837	0.17641	-0.0618657	0.0155217	-0.02073	0.158933	0.0495676	-0.115176	-0.0218415	-0.115176	-0.115176	0.0218497	-0.115176	0.0398293	-0.115176	-0.0782623	-0.115176	-0.115176	0.224358	0.131795	0.0239457	-0.0435875	-0.115176	-0.0113884	0.299557	0.00148955	-0.115176	0.00341645	0.292393	-0.115176	-0.115176	-0.115176	-0.0272327	-0.115176	-0.0427046	-0.115176	-0.0368515	0.228346	-0.115176	-0.115176	-0.0447806	-0.049828	-0.115176	-0.115176	-0.0342951	-0.0546444	-0.115176	-0.0472017	-0.115176	-0.115176	-0.115176	-0.0677107	-0.115176	-0.115176	-0.115176	-0.0725165	-0.0449382	-0.0641917	-0.0356832	0.000182148	0.0940346	-0.0260797	0.152242	0.0561827	-0.0402119	0.162709	0.0616307	0.015405	-0.115176	-0.0549847	-0.0199503	0.115992	0.10716	0.0387007	0.0466673	-0.115176	-0.0631675	-0.0465214	0.0389574	0.0531831	-0.00451931	-0.0338339	0.0103531	-0.115176	0.162162	956
Arhgdig	0	0	0	0	0	0	0	0	0	0	0	0	0	0	0	0	0.057233	0.0533684	0	0	0	0	0	0	0	0	0	0	0	0	0	0	0	0	0.10318	0	0	0.0474365	0	0	0	0	0.124115	0	0.0381871	0	0	0	0	0	0	0.0623365	0.102131	0.0623808	0.0839382	0	0.0302902	0.206787	0	0.0907647	0	0	0	0	0.14193	0	0.0863638	0	0	0	0	0	0	0.0986688	0.157217	0.229927	0.0351851	0.0170107	0.0808275	0.0469074	0.142173	0	0	0	0.0293303	0.0620773	0	0	0	0	0	0.0312473	0.115145	0	0	0	0	0	0.0784524	0.290966	0.100282	0	0	0	0.0345791	0.0919401	0	0.0473118	0	0	0	0	0	0	0	0	0	0	0	0	0.0324662	0.0938135	0.0425209	0.0493034	0.0439608	0.0295626	0.0858115	0	0	0	0	0	0.04125	0.0350172	0.027362	0	0.0480543	0	0.0227813	0	0	0	0.114867	0	0	0	0.0505561	0	0	0	0	0	0	0	0	0	0	0.072255	0	0.0593263	0	0.042166	0	0.0249644	0	0	0	0	0	0	0.0351565	0.0396736	0	0.0980824	0	0	0.0548195	0	0	0.032752	0	0	0	0	0	0	0	0	0	0	0.0381304	0	0	0	0	0	0	0	0	0	0	0	0.137026	0	0	0	0	0	0	0	0	0	0	0	0	0	0	0	0	0	0	0	0	0	0.051657	0	0.175712	0	0	0.0594309	0	0	0	0	0.0827878	0	0	0	0	0	0.125142	0	0	0	0	0	0	0	0	0	0.0920212	0.0608749	0	0	0.0218207	0	0	0	0	0	0	0.048251	0.0487095	0	0.0786239	0.0221918	0	0.0520083	0	0	0	0	0	0	0	0	126
Arhgef1	-0.0111742	-0.195771	-0.179182	-0.0809578	0.014367	-0.0735326	-0.207755	-0.151295	-0.106207	-0.1385	-0.108107	-0.159523	-0.159491	0.155453	-0.108437	0.0364204	-0.0215247	-0.0473433	-0.114382	-0.205818	0.0103074	-0.00899817	-0.0977601	-0.183992	-0.0831796	0.0670694	-0.0526841	0.0499728	-0.0293371	0.0554956	-0.0480621	-0.108658	0.0837003	-0.0757776	-0.299355	-0.100586	-0.299355	-0.0317733	0.063382	-0.0784925	0.253361	-0.183727	0.0493951	-0.0107063	0.152402	-0.123566	-0.0439927	0.0543555	0.0915269	-0.0346732	-0.299355	-0.0851255	-0.299355	-0.00667069	0.0581728	-0.216425	-0.0546258	0.0554393	0.217733	0.363816	0.0449268	-0.205225	0.27842	0.132527	-0.0319324	-0.0172119	0.0353388	-0.0896197	-0.0480613	-0.0745869	-0.0924859	-0.0469727	-0.0191574	-0.299355	0.147847	0.029793	-0.103223	-0.0808812	-0.172932	-0.0692978	-0.130173	0.0258037	-0.0393001	-0.0603278	-0.0105784	-0.0085248	-0.299355	0.007457	-0.0767704	-0.299355	-0.214312	-0.131106	0.151983	-0.00859658	0.00838584	-0.06411	0.0897237	0.100923	-0.00525927	-0.206592	-0.0141279	-0.163702	0.188044	0.0813636	-0.101318	-0.177759	-0.0651571	-0.0480189	-0.105354	-0.112931	-0.162585	0.0672402	0.102939	-0.0607419	-0.0233474	-0.243144	0.135116	0.160988	-0.0269428	0.373155	0.0919882	-0.226444	-0.256834	-0.061643	-0.0840786	0.0352567	-0.0387485	0.0184552	-0.0801396	-0.179428	-0.101626	0.0428801	-0.146642	-0.176359	0.0546186	-0.179561	0.0147166	0.0403812	-0.0769419	-0.114499	-0.11814	-0.214074	-0.00544183	0.170066	0.132645	-0.130115	-0.0420769	-0.0586501	-0.146978	-0.239191	-0.0569165	-0.140118	-0.121708	-0.0902249	0.281797	-0.138243	-0.0337338	-0.0905455	0.179021	-0.0947971	-0.00689347	-0.175404	-0.109037	-0.0849234	0.098338	0.144401	0.00770576	-0.0725732	-0.00159978	-0.104977	-0.0647829	0.00448818	0.0211517	-0.0609102	0.0818759	0.0582128	-0.13079	0.148294	-0.155282	-0.033496	0.0124818	-0.064034	0.00159801	-0.0441767	0.149254	-0.0558559	0.137116	0.0274694	0.204438	0.695184	0.151389	0.0776977	0.23901	0.195682	0.39837	0.173896	0.23238	0.274148	0.334694	0.198644	0.0441732	0.112013	0.0830002	-0.112123	-0.00183014	-0.205024	0.136244	0.249316	0.0571215	0.129755	-0.139736	0.147854	0.380201	0.648784	0.336374	-0.0117887	0.124993	0.248311	-0.119171	-0.188222	0.087017	-0.221804	0.0665764	0.0860964	0.481806	0.325141	0.389633	0.0811632	0.175753	0.200743	0.434014	0.0851995	0.192837	0.138843	0.664021	0.428394	0.236291	0.563948	0.52598	-0.123554	0.430527	0.173835	0.535226	0.347851	0.109214	0.367806	0.440396	0.281537	0.386902	0.537634	0.104115	0.0680156	-0.0446339	0.07362	0.199641	0.291529	-0.0477629	0.434475	0.46075	0.636535	0.322741	0.468211	0.532243	0.183025	0.48235	0.489385	0.153381	0.574794	0.347353	0.323252	0.341995	0.573181	0.639427	0.598429	0.339964	0.866361	2400
Arhgef10	-0.0487194	-0.0861768	0.0387287	0.00204714	0.013292	0.109376	0.031179	-0.100607	-0.0754163	-0.0972102	-0.0990802	0.00113291	-0.138699	-0.0130247	-0.0286114	0.0730179	-0.0260298	-0.0548504	0.0996324	-0.138699	0.0673126	-0.0368517	0.0362625	0.145782	0.100977	0.0416378	-0.0269043	-0.0305522	0.149925	-0.138699	0.0740102	0.0268426	0.137314	-0.0362477	0.155036	0.322635	-0.138699	1.35511e-05	0.055904	0.182977	-0.0174755	0.14625	0.0541217	0.0552161	0.0305019	-0.138699	-0.00682295	0.0572232	0.115497	-0.045882	0.129998	0.0755304	-0.0365684	0.0990247	0.071039	0.0234582	0.10603	-0.0321998	0.0126174	-0.138699	0.0749671	0.0448415	-0.0758879	-0.0256527	0.112946	0.0160864	-0.138699	-0.138699	0.112595	0.0608849	0.152369	-0.0647209	-0.0400675	0.239369	-0.0378612	0.0912281	-0.00826494	0.173485	0.0193683	0.0418527	0.0304833	0.0842369	0.0389006	-0.138699	0.266458	0.335328	0.157734	0.071622	-0.0492884	-0.0200781	-0.0057298	0.000498493	0.136917	-0.071435	-0.0753236	0.0965459	0.114188	-0.0337979	0.194455	-0.0459357	-0.0384169	-0.138699	-0.0291323	0.000451149	0.0903148	0.0574365	-0.0495771	-0.0451476	0.0491823	-0.104242	-0.084617	-0.078335	-0.00727655	-0.088702	-0.138699	-0.0278726	-0.0398385	0.0401687	0.320099	0.210636	-0.0426189	-0.0301658	-0.0544241	-0.0815804	-0.0947381	-0.109136	-0.0394175	0.0290584	0.0514123	-0.114158	0.0050058	-0.0595375	0.0414402	-0.0353043	-0.057597	-0.138699	-0.0906447	-0.0671488	0.0164905	-0.00142447	0.0134343	0.0283165	-0.00844593	-0.0495268	0.0413341	-0.00519433	-0.048761	-0.0756847	-0.0611282	-0.078535	-0.0795353	-0.0841492	0.052563	-0.0550839	0.0216848	-0.138699	-0.0314202	-0.138699	-0.0321566	-0.0218642	0.0316713	0.00856663	0.0057097	0.0106708	-0.00233857	-0.0499965	0.0858748	0.0401272	-0.0270533	-0.009509	-0.138699	-0.0219156	-0.0257786	-0.138699	-0.014655	-0.0318395	-0.0360516	-0.0598361	0.0274823	0.00741602	0.035003	-0.0769768	0.0495472	-0.138699	-0.00976036	-0.0750802	0.0155556	-0.0684273	-0.101523	0.0415379	-0.100569	-0.019199	-0.0613331	0.0558808	-0.050524	0.00873942	-0.0426848	0.00415489	-0.0814166	0.127608	-0.0722292	0.141173	-0.138699	0.0485327	0.0163062	-0.044368	0.0388424	-0.00761954	-0.0423492	0.0344441	0.0209197	0.00042259	0.0677661	-0.138699	0.0629603	0.148867	-0.0220336	-0.0702215	0.124947	-0.0275662	-0.138699	-0.061148	0.0237321	-0.00844447	0.157097	-0.0662277	0.114072	0.25268	-0.138699	-0.0218319	0.0616625	-0.0284413	-0.138699	0.108165	0.0984271	-0.0578182	-0.0781675	0.0193616	0.118494	-0.0257094	0.0555693	-0.0579062	-1.35512e-05	0.196769	0.234924	-0.00573458	0.102598	0.0749157	0.102586	0.0167647	-0.023341	0.0145754	0.193369	-0.0172153	0.0919482	-0.0637351	0.0801552	0.211817	0.0886554	0.0652804	0.0359665	0.0977916	0.0743801	0.14868	0.22357	0.0111664	-0.0391034	-0.00724132	0.0334483	0.0154343	0.0700161	-0.138699	-0.057357	0.0274349	0.220059	0.08184	912
Arhgef10l	0.0582641	0.0356807	-0.0565172	-0.117595	-0.0572539	-0.0752302	-0.00270816	-0.0421496	-0.0380707	-0.0354945	0.0949821	0.0222374	-0.0463592	0.0080797	-0.00750696	-0.0778181	-0.00492534	0.0378751	0.0831963	0.230228	0.131972	0.0546075	0.0573669	-0.117595	-0.0547386	-0.0332494	-0.0608184	0.152965	0.133635	-0.0623483	-0.117595	0.0731021	0.311937	-0.117595	-0.0144145	-0.117595	-0.117595	-0.0239433	-0.117595	-0.00366183	0.22352	0.106678	-0.117595	-0.117595	0.0159381	-0.0275675	0.0512103	-0.0608359	0.0184108	0.0272769	0.0659741	0.0633455	0.0414974	0.00510399	-0.117595	0.120437	0.0568802	-0.0110954	-0.117595	0.0595575	0.13516	0.0659459	-0.0547834	0.239976	0.0643623	0.263273	0.0509992	0.0921407	-0.0437505	-0.0520436	-0.00535898	-0.117595	-0.018963	-0.117595	-0.0167567	-0.0670257	-0.0999278	0.0327038	-0.036767	-0.0438202	0.102073	0.0401433	0.14246	-0.117595	0.0245112	-0.0555172	-0.0228782	0.280811	0.138307	0.00102636	0.170239	-0.0863472	0.0299263	-0.0503305	-0.117595	-0.117595	-0.0504958	-0.0126935	-0.117595	-0.117595	0.0387995	-0.117595	0.0528423	-0.00897798	-0.0830154	-0.0557931	0.0731892	-0.0702827	-0.00299978	-0.049172	-0.0109279	0.0905003	0.0138279	-0.0675976	0.0254852	-0.117595	-0.0187341	0.342749	0.211259	-0.117595	-0.117595	-0.00906137	0.00770233	-0.0308793	-0.0305079	0.0969478	0.000533433	0.00525856	0.0308659	-0.0930539	0.00335166	0.0505029	-0.00419231	0.0298492	-0.0364925	-0.0568535	-0.117595	0.0229923	0.0412441	-0.00260084	0.0516014	-0.0744883	-0.0384296	0.064019	0.0624386	-0.0420341	0.0453251	0.141266	-0.0400237	-0.0231341	0.166599	-0.00999695	-0.0716237	0.123113	-0.117595	0.0435174	-0.117595	-0.0453395	0.0898565	-0.000759713	0.114787	0.0131562	0.00744892	0.159592	-0.0710987	0.0139396	-0.00213776	-0.0843573	-0.00594887	-0.117595	0.103767	0.165891	-0.0791955	-0.05512	0.122862	0.228776	0.00453113	0.111033	-0.00514126	0.205752	-0.117595	0.0616513	0.122452	0.0532631	-0.0146899	0.0077263	0.0366601	-0.0473229	0.128523	0.154408	0.106439	0.138029	0.376576	0.129144	0.451252	-0.0231486	0.14739	-0.0609363	0.049231	-0.0242602	-0.0511248	0.0359073	-0.117595	0.0696371	0.00351164	-0.0232635	0.112842	0.0336671	0.0326727	0.271424	0.188977	-0.117595	0.126432	0.153037	-0.117595	-0.117595	-0.000929126	0.211071	0.0874195	-0.00646178	-0.117595	-0.117595	-0.0706932	0.0776361	-0.0659375	0.0637416	-0.0790932	0.0355676	0.0829117	0.0320028	0.0335104	-0.0471993	0.105648	-0.0608116	0.119532	0.156219	0.155045	0.283132	-0.0110699	-0.00460496	0.00754741	0.0838769	-0.0701294	-0.0172839	0.339435	-0.0498209	0.108059	0.0201681	-0.017074	0.110644	0.0301513	0.0591068	-0.0284983	0.00388919	-0.0195467	-0.0426306	-0.117595	-0.0269552	-0.117595	-0.117595	-0.0231385	-0.0693435	0.0696764	-0.00958483	-0.117595	-0.039283	0.0378896	0.0819516	0.0806619	0.0537295	0.0338262	-0.117595	0.00958412	-0.00913302	-0.000533631	0.319872	886
Arhgef11	0.146812	0.0554455	-0.0538034	-0.0332305	-0.113636	-0.00300962	-0.00409869	-0.0407649	-0.0717855	0.0688944	-0.0351816	0.0788527	-0.0341132	-0.173977	-0.0063341	0.147852	0.144722	0.078035	0.0268142	0.0360703	-0.173977	0.0113883	0.0903005	-0.0586135	-0.0503188	-0.0623532	0.0217028	0.112024	-0.173977	0.0457707	-0.0292838	0.197743	0.0842507	0.216841	0.100862	0.253169	-0.0770593	-0.0993625	0.120904	-0.173977	-0.173977	-0.00321309	-0.173977	0.0199384	-0.00477582	-0.173977	0.0206127	-0.117218	0.0119305	0.00689925	-0.0798042	0.00696342	0.0243867	0.150131	0.141477	-0.0910463	0.0279991	-0.0674775	0.0192725	-0.173977	0.106056	0.32897	0.0654095	0.0421674	-0.0473799	0.01914	0.190776	0.182621	0.0387118	0.0385084	-0.173977	-0.0999986	0.237637	-0.173977	0.0756121	0.100486	-0.0771619	0.00488797	-0.0931491	0.114186	0.0272206	-0.173977	-0.173977	0.00829395	0.0350128	-0.173977	0.0105018	-0.173977	-0.0845661	-0.173977	-0.00776305	-0.0226682	0.0276354	-0.0417391	-0.173977	-0.173977	-0.0524396	0.0817121	0.0512237	-0.0812134	-0.0736946	0.374981	-0.0035398	0.101425	-0.0207023	0.0664409	0.000554629	0.00906059	-0.0224449	0.143025	0.0823476	-0.0551083	0.0198643	0.0268778	-0.0596963	0.0921039	0.0343143	0.00489098	-0.063723	0.0294085	0.217366	-0.101066	-0.0897018	-0.0322821	-0.0236808	-0.0417259	0.0383841	-0.041694	0.0452386	-0.0308592	-0.132842	-0.0823293	0.0253571	-0.0509812	-0.0664771	0.0592964	-0.0332322	-0.0333898	0.0448774	-0.0814947	-0.0637285	0.106183	0.0826838	-0.0344373	0.0402618	-0.135843	-0.00698179	-0.0499317	-0.0964059	0.00089973	0.0258407	0.0355758	-0.173977	0.0667312	-0.0919716	0.105203	-0.173977	0.172582	-0.173977	-0.173977	0.20046	0.110731	0.0163411	0.0229251	0.097146	-0.000554843	-0.115401	0.123765	-0.0497843	-0.0621922	-0.0842881	-0.0953866	-0.0610562	0.041062	0.0091595	-0.0264252	-0.0713293	-0.0345668	-0.00779537	0.0747794	-0.114306	0.00526914	0.0586299	-0.0583378	0.051203	0.0455373	-0.019722	-0.173977	-0.00923787	-0.102154	0.0442204	0.00972422	0.0489216	0.12919	-0.0858017	0.0101259	0.0592516	0.0211654	-0.00715114	0.139896	0.018516	-0.0755379	-0.0369511	-0.109261	0.123548	-0.0796457	0.0371116	0.0250084	0.196124	-0.000833584	-0.0143579	0.225424	0.0700501	-0.0332988	-0.0701892	-0.0239778	-0.0573113	0.0239959	0.153077	-0.0628439	0.428338	0.128496	0.214274	-0.00243937	-0.0722273	0.19623	-0.0249737	-0.0514733	0.169545	-0.0243793	-0.0414164	0.0916752	-0.108629	-0.00872111	0.105777	0.0580248	-0.0549652	0.0819692	0.151798	0.145014	-0.0488347	0.0994931	0.0337806	0.0211095	0.0088486	-0.106203	-0.0490814	0.0288202	0.00230385	0.124122	0.181089	-0.113102	0.158092	-0.0524929	-0.0551973	-0.0990127	0.144597	-0.173977	-0.107421	0.0300027	-0.173977	0.0116548	0.0132943	0.019688	0.0929995	-0.0868161	-0.0743811	-0.121968	-0.0393077	-0.049619	0.0674673	0.137941	-0.0150065	-0.143027	0.0834485	-0.0474614	1085
Arhgef12	-0.0608203	-0.203898	0.0909648	-0.110535	-0.0656615	-0.0395584	-0.174499	-0.0418198	-0.179085	-0.0598497	0.0303757	-0.0248445	0.197192	-0.379549	-0.00294475	-0.110868	0.195683	0.00723044	0.00683092	0.0738986	-0.31843	0.00284499	0.156613	0.0361747	-0.184685	0.219918	0.106622	0.156604	-0.090298	-0.203864	0.0244176	0.16403	0.348968	0.0839882	-0.270874	-0.101951	-0.328602	0.0994296	0.118651	0.268683	0.147809	0.223037	0.0685638	-0.215524	-0.20733	0.0452757	0.269966	0.0563279	0.232398	0.191745	0.0944691	-0.00285061	0.0245547	-0.0567381	-0.238478	0.305564	0.0823267	0.0115583	-0.0593931	-0.17365	0.190781	0.33186	0.105954	0.193553	-0.0435614	-0.147632	0.0230754	0.103152	0.187313	0.0711385	0.0461174	0.172067	0.366936	0.402159	-0.193276	-0.0416387	-0.150446	0.0756319	-0.247775	0.097603	0.0548378	-0.182407	-0.140988	-0.123567	-0.253052	0.290525	-0.29535	0.214016	-0.223926	-0.106146	-0.138086	0.143672	-0.0605413	0.166026	-0.126774	0.0925489	0.122087	0.19802	0.173582	0.165953	0.0515669	0.168943	0.206569	0.0388698	0.186893	-0.329043	0.0476431	0.0342184	-0.250135	-0.211671	-0.140979	-0.0141402	-0.285987	0.0600193	0.290792	-0.136363	-0.0172522	0.261496	-0.167196	0.265391	-0.147469	-0.00504145	0.0184727	-0.160937	-0.1462	-0.00713259	-0.0925506	-0.123904	-0.098548	0.0256526	-0.151234	-0.0411887	0.0434367	-0.245737	-0.0961862	0.0142795	0.0449002	-0.00362792	-0.128352	-0.00351946	-0.0753209	-0.0979377	-0.0161971	-0.0104076	-0.128601	-0.0523184	-0.0137338	0.107322	-0.0140201	0.010401	-0.0793505	-0.145813	0.243761	0.180207	0.299341	-0.243326	-0.0571226	0.1544	0.0410154	-0.140244	0.0668484	0.2804	0.0517657	-0.013354	0.22196	0.114832	0.0401164	-0.148574	0.0634676	0.0865791	0.0883416	-0.0281711	-0.0923187	-0.101579	-0.0169973	0.11216	-0.0307796	-0.0636525	-0.11305	0.0466453	0.260127	-0.10686	-0.0958098	-0.203177	0.109193	0.128442	0.2404	-0.239698	0.152819	0.0626305	-0.145019	0.296642	-0.121979	0.120404	-0.00495106	0.0241464	-0.0806148	0.0513433	0.347807	0.318592	0.0758813	0.114944	-0.342803	0.0471317	0.0101575	-0.0829308	0.0424576	-0.0109431	0.0732964	0.0873891	-0.0368728	-0.0804273	0.236226	0.48288	0.0471401	0.163989	0.251506	-0.0939447	0.0248042	0.44052	0.502051	-0.122973	0.155697	-0.0441174	-0.165889	0.211748	-0.0190042	0.221682	0.147761	0.0202699	0.217262	-0.0619694	0.136503	-0.107116	-0.089593	-0.0226221	0.0268382	-0.104945	0.112628	-0.104885	-0.479828	0.261041	0.0971297	-0.109379	-0.231102	-0.18892	-0.0437251	0.0484189	0.10337	-0.0390231	0.039134	0.245914	-0.0315932	-0.244441	-0.204152	-0.133655	-0.0514419	-0.174505	-0.268159	-0.409207	-0.096306	-0.268589	0.0230511	-0.208712	0.0195511	-0.367955	0.0898918	-0.173785	-0.0708766	-0.0992189	-0.0961653	0.0261576	-0.277028	-0.199252	-0.200887	0.0163668	3482
Arhgef15	0	0	0	0	0	0.0667298	0	0	0.0401632	0	0.0785225	0.0477375	0	0	0.0433863	0	0.057233	0	0	0	0.0825042	0	0	0	0	0.0450435	0	0.0425809	0	0	0.0738781	0.065952	0	0	0	0	0	0	0	0	0	0	0.124115	0	0	0.0900271	0.0670699	0	0.0538821	0	0	0	0	0.0623808	0	0.162157	0	0	0	0.177152	0	0	0	0.02242	0.0217121	0	0.0863638	0	0	0.0330745	0	0.073978	0	0	0	0	0.0351851	0.0170107	0	0	0	0	0	0.0629124	0	0	0	0	0.0894106	0.0602658	0	0.0312473	0	0	0	0.0687588	0	0	0.0784524	0	0	0	0	0	0	0.0311612	0.0770222	0	0.0388565	0.0344567	0.0850176	0	0.131422	0.0987919	0	0	0.0499961	0	0	0.203385	0.0644877	0.0729105	0	0.0571186	0.0656256	0.0295626	0.0335983	0.0377441	0.11225	0.0245406	0	0.0309156	0.0531767	0.0694748	0.081102	0.0607411	0	0	0.0677125	0.0371253	0.0622636	0	0	0.0450888	0	0	0.0254011	0	0	0	0	0	0	0	0	0.0823936	0	0	0.136608	0	0.067751	0.042166	0	0.0249644	0.193638	0	0.0585754	0.0847865	0.0317543	0.043958	0	0	0.038399	0	0.0630478	0	0.0689538	0	0	0	0	0.0617222	0	0.0587274	0	0.125321	0	0.0702716	0	0	0.0381304	0.0530603	0	0.0268473	0	0.0944459	0	0	0	0.0933343	0	0	0.137026	0	0	0	0	0	0	0	0	0	0	0	0.201659	0	0.116665	0.134401	0	0	0	0	0	0.0445457	0.051657	0	0	0	0	0	0	0.0703952	0	0	0	0	0.030532	0.10697	0	0	0.125142	0.0807927	0	0	0	0	0	0	0	0	0.0586072	0	0	0	0.0218207	0	0	0	0.0665559	0	0	0	0.0487095	0	0	0.0221918	0	0	0	0.0632708	0	0	0	0.0912239	0	0	148
Arhgef16	0	0	0	0	0	0	0	0.0380923	0	0	0	0.0477375	0	0	0	0	0	0	0.0420543	0	0	0	0	0	0	0	0	0	0	0	0	0	0	0	0	0	0	0	0	0	0	0	0	0	0	0	0	0	0	0	0	0	0	0	0	0.0829303	0.0302902	0	0	0	0	0	0	0.02242	0.0217121	0	0	0	0	0	0	0	0	0	0	0	0	0	0	0	0	0	0	0	0	0	0	0	0	0	0	0	0	0	0	0	0.0189501	0	0.153412	0	0	0	0	0	0	0	0	0	0	0.0684225	0	0	0	0	0	0	0	0	0	0	0	0	0	0	0.0220874	0	0	0	0	0	0.0411344	0.0309156	0	0	0.027362	0	0	0	0	0	0	0	0	0.0450888	0.037294	0	0.0254011	0	0	0	0	0	0	0	0	0	0	0	0	0	0	0	0	0	0	0	0.0585754	0	0	0	0	0	0	0	0	0.0303767	0	0	0.0570981	0	0	0	0	0	0	0	0	0	0	0	0	0.0790397	0	0.0268473	0.0446282	0	0	0	0	0	0	0	0	0	0	0	0	0	0.0963498	0	0	0	0	0	0	0	0	0	0.0468643	0	0.138978	0	0	0	0.051657	0	0	0	0	0	0	0	0.0653478	0	0.161705	0	0.0481439	0	0	0	0	0	0	0	0.073025	0	0	0	0.080131	0	0.115358	0.0608749	0	0	0	0	0	0	0	0	0	0	0	0	0	0	0	0	0	0.0503262	0	0	0	0.03095	0	0	47
Arhgef17	-0.0520178	0.246949	-0.0231604	0.152221	0.054557	-0.0244978	-0.108716	-0.0919801	-0.0837897	0.0316651	-0.155755	-0.144093	0.0921294	0.179226	0.0388274	-0.0569433	0.0566878	-0.204905	-0.0717321	-0.127696	0.040814	0.101215	0.353109	0.258061	-0.0703878	0.105283	-0.144891	0.0276804	0.0226639	-0.0496333	0.0311838	-0.060214	-0.0518362	-0.0623767	0.211531	0.15127	-0.121292	-0.102141	-0.094204	0.0680468	0.187976	-0.0857909	-0.0700728	0.00261645	-0.00428626	-0.220036	-0.0796979	0.129213	0.0363996	-0.129188	0.305005	0.125729	-0.0206752	-0.128962	-0.100326	-0.147906	-0.0543026	-0.203564	-0.0192322	0.104152	0.0342181	-0.126523	-0.0381012	0.0628962	-0.0206227	-0.0279205	-0.14147	0.353691	0.0671905	-0.0609718	0.0580339	-0.0576813	0.134388	0.223502	-0.113918	-0.0919817	-0.14653	0.0199854	0.100117	0.17588	-0.0673877	-0.0126424	-0.218991	0.0372899	0.0428717	-0.0416673	-0.215347	0.258868	-0.087479	0.0340203	0.0505452	0.139458	0.113655	-0.0193052	-0.067939	-0.0142643	0.31665	0.0164381	0.334957	-0.079642	-0.114909	0.133133	-0.139627	-0.170913	0.0828932	0.0636573	0.173595	0.0481834	0.0146281	0.0372878	-0.143653	-0.191195	0.0776698	0.0168553	0.183431	-0.167987	0.110947	-0.218343	-0.310063	0.0755949	0.00120002	0.0714537	-0.0818911	-0.0179246	-0.0267156	0.0245481	-0.128677	-0.0730576	-0.140684	-0.0475576	-0.150364	-0.0676531	-0.080616	0.0526862	0.0124656	-0.044678	-0.00619553	0.369973	0.0975651	0.0619847	-0.140868	0.0326571	0.0842711	0.144243	0.00360276	-0.0569751	-0.109367	-0.0364894	-0.157687	0.0333145	0.0801481	0.0966444	0.0979648	-0.179175	-0.0745873	-0.00120102	0.0679446	-0.0365328	-0.152406	0.107942	0.0972904	-0.0692259	0.142923	0.274544	0.0744157	-0.00958602	0.0180615	-0.244145	0.024617	-0.0361472	0.152976	0.0422482	0.232867	0.321653	0.152767	0.0942107	-0.0720604	0.0306252	-0.0324053	0.155368	0.023081	0.0326187	0.153784	-0.251336	-0.0848838	0.040309	0.0132041	-0.0699336	0.0944906	0.0242196	-0.0718472	0.0728019	-0.0184776	-0.0300619	0.0935965	-0.310063	0.109842	-0.198531	0.0944165	0.0368094	-0.0822976	0.101305	0.0722916	0.0236683	-0.0438117	-0.0407898	0.0347932	-0.0837313	0.0464129	0.3335	-0.00349185	0.11339	0.056688	-0.310063	0.203396	-0.160065	0.0346328	-0.112091	0.0558463	0.20098	0.350641	-0.232513	-0.173096	-0.0750734	0.0643181	-0.1681	-0.1971	-0.114611	-0.109557	-0.193196	-0.0668923	-0.107061	0.0795769	-0.0135041	-0.03031	0.0329889	0.064936	0.158869	0.00591384	-0.310063	0.46136	0.110094	0.222291	0.0254041	0.00220142	-0.203856	0.0108081	0.0105319	0.103187	-0.230571	-0.0862772	-0.133362	0.179239	-0.0977422	-0.0140354	0.0361091	-0.310063	-0.133257	-0.143123	-0.171523	0.0734586	-0.187922	-0.122793	-0.028977	0.249244	-0.0185344	-0.310063	-0.0491311	-0.175395	0.0940425	-0.00278084	0.181501	0.25345	0.0986252	-0.00124051	0.0446184	2121
Arhgef18	-0.0268155	-0.0566361	-0.040047	-0.16022	-0.16022	-0.16022	-0.0453338	-0.0481295	-0.0198657	0.00063519	-0.120601	-0.112483	-0.0485376	0.000675322	0.00742236	-0.120444	0.0151861	0.0240308	-0.0771085	0.187602	-0.0777159	0.038217	-0.0905764	0.0636324	0.0223334	-0.032824	-0.103444	0.192445	-0.0795438	-0.0514128	0.052489	-0.0942681	0.0544234	0.120892	-0.0279268	-0.0580765	0.0285515	0.00434222	0.0642727	-0.16022	-0.16022	-0.16022	-0.0361049	0.0336949	0.0551612	-0.0195369	0.0701454	-0.16022	0.025687	-0.0674032	0.0233484	0.0207199	-0.16022	-0.0978394	-0.0288731	-0.16022	-0.053941	0.0465671	0.0621992	0.191382	-0.0152127	0.267876	0.0557081	0.0642304	0.0495507	-0.16022	-0.0738564	-0.0760952	-0.0155672	0.105823	0.0843822	0.193644	-0.0615887	0.169608	0.126332	0.0240468	0.00859365	-0.00992188	-0.00215296	0.00243348	0.0463618	0.0273719	-0.16022	0.0788069	0.0247084	-0.0381658	0.0242582	0.644193	0.0143478	0.22108	0.0518326	0.315886	-0.101755	-0.16022	-0.16022	-0.0914614	0.0688038	-0.118878	-0.00680794	-0.16022	-0.16022	0.0500103	0.0102167	0.0591	0.00629929	-0.0214942	-0.054165	-0.0400945	0.0486613	0.130764	0.0760722	-0.0654161	-0.0933527	-0.110223	-0.0171404	-0.0493938	0.0601346	0.067699	0.298578	0.240101	0.0683442	-0.0873097	0.0286752	-0.0336052	0.0107692	-0.0561162	0.0211662	-0.013143	0.0589951	0.0323722	0.209375	0.00787727	-0.0386064	-0.0907454	-0.0222209	-0.16022	-0.112166	0.0526577	0.0657469	-0.000889977	-0.00311549	0.0530974	0.0342105	0.0386025	-0.0503236	0.0928682	-0.0314771	-0.0972059	0.134369	0.0240825	0.204601	0.126557	-0.0435702	0.0804877	0.075256	0.000891778	-0.0529414	-0.0879651	-0.106199	0.128233	-0.16022	-0.0529736	-0.0158115	-0.0862298	0.0866882	0.0132016	-0.101645	-0.0251975	0.130712	0.193342	-0.0904925	0.143623	0.00974546	-0.0977457	-0.16022	0.0435198	-0.0575728	-0.0429644	-0.0161475	-0.0141052	-0.16022	-0.0633396	0.0540955	0.0421986	0.0649595	0.149474	0.0427242	-0.0899485	-0.08659	-0.0192649	0.0232743	0.0436499	0.0745297	0.00983218	0.0359039	-0.16022	0.0730081	0.0349218	0.0156252	0.021716	0.424648	-0.16022	-0.0231946	-0.0331545	-0.00521505	-0.012941	0.0173212	-0.00895859	0.221979	-0.1006	-0.16022	0.0176721	-0.16022	-0.16022	0.0962303	-0.16022	-0.0435548	-0.0258196	-0.0677505	0.0876967	-0.0212418	0.062609	0.00221088	0.173484	0.24555	0.0211159	0.0586547	0.172391	-0.16022	0.16906	0.0895832	-0.0222352	0.0630222	0.00503535	-0.0774324	-0.16022	0.11689	-0.0532503	0.0361558	-0.0472306	-0.0350783	0.0412513	-0.040078	-0.16022	-0.0871952	-0.16022	-0.117561	0.200472	0.0353738	0.137879	0.0635661	0.0489903	0.0136359	0.0287442	-0.00063547	0.0555822	0.252639	0.221688	0.181932	0.117429	-0.041855	-0.0380786	-0.0641119	-0.00672122	-0.00634367	0.00818127	-0.0606246	-0.0287625	0.0119271	-0.128301	0.135907	-0.0495636	0.0425803	-0.0396318	-0.100685	-0.0591991	1099
Arhgef19	0	0	0	0	0	0	0	0.0380923	0	0.0414888	0	0	0	0	0	0	0	0	0.066189	0.146037	0	0.054503	0	0	0.062856	0.0450435	0.0567761	0	0	0	0.0738781	0	0.0490787	0	0	0	0	0	0	0.113933	0	0	0	0.0669668	0	0.0900271	0	0	0.0538821	0	0.0941724	0	0	0	0	0	0.0302902	0	0	0	0	0	0	0.02242	0	0	0	0	0	0.134077	0	0	0	0	0.100838	0	0.0453652	0.0170107	0.0808275	0	0.0351379	0	0	0.0629124	0.0865952	0.122054	0.184478	0.241955	0	0.0946245	0	0.0312473	0	0	0.0633753	0.0687588	0.145058	0	0.0784524	0	0	0	0	0.108617	0.0684937	0.1557	0	0	0	0.0344567	0	0	0	0	0	0	0.0499961	0.0917203	0	0	0.0324662	0	0	0	0	0	0.0335983	0.0377441	0	0	0	0.0791615	0	0	0	0	0	0	0.0584562	0	0	0	0	0	0.0739166	0	0.0254011	0	0	0	0.0591636	0	0	0	0	0	0.0855219	0	0	0	0.067751	0	0	0	0	0	0	0.098065	0	0	0	0.0396736	0	0	0.0989675	0	0.0347449	0	0.144073	0.032752	0	0.155466	0	0	0.0655856	0.125321	0	0	0.0736302	0	0.0600864	0.144592	0	0.0944954	0.212877	0.184103	0	0.0566582	0.0572823	0	0.130573	0	0	0	0	0	0.108571	0.151262	0.0963498	0	0.159619	0	0	0	0	0	0	0.107336	0	0.33038	0	0.329875	0	0	0.051657	0.208731	0.204608	0.122503	0	0.0594309	0.0675803	0	0	0.0567829	0.350273	0.1581	0.219157	0.158061	0	0.11299	0.485233	0.157917	0.232584	0	0.275373	0.0677736	0.0426593	0.0702376	0.0509841	0.198403	0.0586072	0	0.0890962	0	0.118779	0.11735	0.251592	0.0906393	0.130581	0.267132	0.0601911	0.254197	0.329902	0	0.266976	0.230242	0	0.102543	0.172147	0.081356	0.0312903	0	0.127179	0.108461	0.204466	0	293
Arhgef2	0.0681167	-0.324641	-0.161804	0.136351	-0.0931996	-0.103734	0.184454	-0.052782	-0.0754024	-0.127777	-0.0899619	0.0134936	0.125501	-0.0339764	-0.161207	0.151292	0.310448	-0.125805	-0.094748	0.0812944	-0.09605	-0.144788	-0.140414	-0.197621	-0.254541	-0.00714853	0.238287	0.158761	0.0415071	0.0209087	0.0850171	-0.297863	0.0494212	0.212629	-0.27999	0.164279	0.184835	0.00382431	0.0760047	-0.0586905	0.00914596	-0.0573523	-0.171966	-0.0427911	-0.155322	0.0781736	-0.0907455	-0.0378588	0.289887	-0.191582	-0.231418	0.0598832	-0.12338	0.0872172	0.0422117	0.433108	0.115194	0.255748	-0.0994143	0.30263	-0.237125	0.0461662	-0.121044	0.110696	-0.298763	-0.38829	-0.581407	-0.050971	0.0461557	-0.00764853	-0.440901	0.0613786	-0.217147	-0.217214	-0.208822	-0.158133	0.312339	-0.218236	-0.0700859	0.174459	0.0419083	-0.0196725	-0.0134115	0.30518	-0.0559806	-0.156693	-0.0958411	0.0480449	-0.0202336	-0.342115	0.140877	-0.232007	-0.028205	0.0560049	-0.00617021	-0.0752035	0.129078	-0.153689	-0.172681	0.0643743	0.0252792	-0.0935426	0.00227433	-0.273799	-0.0120823	-0.177783	0.117171	0.279093	0.254513	0.0992451	-0.0314532	0.339092	-0.317044	-0.0452199	-0.0781773	-0.0914515	0.132209	0.196203	-0.0861105	-0.0633787	0.0624977	0.187571	0.165431	0.269947	0.0799098	-0.0203029	0.228989	0.197151	0.0162082	0.073199	0.313189	-0.0239395	0.181737	0.0686531	0.00766526	0.26812	0.04012	-0.163649	0.161266	0.2148	0.0112073	-0.140531	-0.0963673	0.0483688	-0.124083	-0.0492372	0.173067	-0.0962247	0.111474	0.0270925	-0.108156	0.0461872	-0.0839698	0.0681366	0.335444	0.062046	-0.00628014	-0.0592664	-0.142321	0.0657482	0.107665	0.0140292	-0.0991226	0.25385	0.34819	0.367357	0.123878	0.0637313	-0.0133241	0.203487	0.0645691	0.0391655	0.157664	-0.101344	0.214659	-0.0642721	0.0555177	-0.186639	-0.206563	0.247732	-1.36345e-05	-0.128702	0.0183282	-0.0822073	-0.0345767	0.284727	-0.187947	0.370468	0.0737406	0.238485	0.0661973	0.00603226	0.109701	-0.0535341	0.00121094	-0.230394	-0.316423	0.212531	0.151655	-0.11376	-0.270999	-0.137158	0.131749	-0.216157	0.314724	0.233076	-0.0426557	0.20898	-0.0282825	0.339984	0.368237	-0.014506	0.249562	0.20225	-0.149565	-0.0964658	1.36344e-05	0.0743355	0.156371	-0.0350214	-0.104579	0.208142	-0.113406	-0.232366	-0.199909	-0.12876	-0.0766881	0.29135	-0.289226	0.105983	0.270776	0.208132	0.054059	-0.284848	-0.124903	-0.0455581	0.180799	-0.0536851	0.0110486	-0.206464	-0.0150313	-0.278912	0.0999691	-0.196832	0.303125	0.0248957	0.0232558	0.0506942	0.0751981	0.0397031	0.085369	0.134736	-0.0921047	-0.291591	-0.166712	0.297208	-0.0144246	-0.199499	-0.153391	-0.184301	-0.0939607	-0.0605781	-0.177835	-0.151967	0.00222089	-0.252228	-0.0495109	-0.159692	0.0160197	-0.296728	0.11023	0.454207	0.163807	-0.113976	0.046798	-0.304069	4434
Arhgef25	-0.0636666	-0.247283	-0.167591	0.0949652	0.0337942	-0.213347	-0.0247692	-0.231759	-0.0736019	-0.000521251	-0.166853	-0.234587	-0.194463	0.118011	0.0543226	0.160741	-0.131208	-0.102157	0.14973	-0.21819	-0.0209772	-0.00579852	-0.198963	0.0775981	0.110268	-0.133135	-0.235385	-0.0478924	8.0154e-05	-0.140128	0.434634	0.757641	0.250796	0.0935823	0.0316478	-0.0584439	0.083569	0.30665	-0.184698	0.158209	0.0411293	0.142052	-0.276442	-0.269014	0.056416	0.0109452	-0.145196	-0.0199332	0.308228	-0.0558945	0.0401598	-0.277958	0.0574691	0.238278	0.159746	0.112954	0.0260571	-0.0457635	0.150985	-0.140948	-0.326698	-0.217017	-0.128595	0.0702025	0.0745865	0.268435	0.54838	-0.0439596	0.0607362	0.162987	0.503861	-0.121067	0.133295	0.434538	-0.29972	0.12241	-0.0760839	0.187172	0.254959	0.0792122	0.0935812	0.000694413	0.298594	-0.106543	0.0339295	0.157009	-0.0826773	0.261362	0.120653	0.0827218	0.261764	0.000720172	0.00332812	0.00469846	0.00580239	0.119615	0.165657	0.128289	0.0235947	0.17739	0.0523861	0.432677	0.135655	-0.189661	0.127798	0.14564	-0.0909845	-0.235777	-0.052906	-0.0458211	-0.164265	-0.16976	-0.269135	-0.207517	-0.0873609	-0.10557	-0.116387	0.016743	0.145041	0.0350844	-0.152456	-0.121418	-0.275261	-0.13256	-0.209056	-0.2291	-0.333872	-0.1979	-0.325104	-0.119617	-0.218527	-0.174786	-0.163286	-0.244453	-0.165438	-0.246957	-0.30561	-0.226332	-0.232828	-0.155146	-0.0910806	0.0203567	-0.110607	-0.104369	0.0441402	-0.127654	-0.243958	-0.150249	-0.105969	0.0217889	-8.01585e-05	0.161735	-0.265819	0.0263247	0.0432392	-0.164056	-0.0876038	-0.258774	-0.144557	-0.341231	0.218536	-0.253292	-0.21024	-0.150549	-0.112424	-0.0681357	-0.0225394	-0.161404	-0.0321089	-0.14291	0.0044639	-0.137625	-0.0420285	0.108342	-0.160101	-0.0216816	-0.199734	-0.0657411	0.0853981	-0.164018	0.187703	-0.338836	-0.0165394	0.098642	0.0480513	0.0178176	0.0534899	-0.00499542	-0.0709454	-0.192941	0.238045	0.0259628	0.137808	0.154298	0.108959	0.103417	0.5395	-0.0103529	0.308949	0.276093	-0.172792	-0.0365889	-0.263532	0.0684091	0.249024	-0.216637	-0.0301618	-0.0514148	0.1942	-0.120669	0.0805328	0.102722	0.261925	-0.00905422	0.112902	-0.0374507	-0.0726399	-0.202585	-0.0966388	0.0594855	-0.0141859	-0.00636385	0.286517	-0.0668541	0.0390765	0.0283071	0.152274	0.297799	0.327163	0.0883654	-0.014089	0.22972	0.0411225	0.0640669	-0.0911864	0.309448	-0.170168	0.0858169	0.0589435	-0.0256149	-0.0497835	-0.242641	0.0686526	-0.0650901	0.177408	-0.10965	0.0157913	0.189134	0.228674	0.362871	0.00291219	0.139641	-0.0247433	-0.110742	-0.0717527	0.0671056	0.0123015	0.0122088	0.0492633	0.0204013	-0.109571	0.247237	0.0580297	0.0509736	0.273175	0.155315	0.0988621	0.139163	0.233314	0.00594386	-0.0359771	-0.289901	0.137761	0.332111	-0.00588295	0.3766	2639
Arhgef26	-0.0167918	-0.0623222	0.0335552	0.00939155	-0.0623222	0.00440759	-0.00402413	-0.0623222	-0.0623222	0.0197778	-0.0227035	-0.0145847	0.0493604	-0.0623222	-0.0189359	-0.0623222	-0.0050892	-0.00895382	-0.0623222	0.083715	0.174698	-0.0623222	0.00732154	-0.0623222	0.000533755	-0.0337742	-0.00554611	0.102498	0.115401	0.0244525	-0.0623222	0.00362983	-0.0623222	-0.0623222	-0.0623222	0.0398214	0.0345952	-0.0623222	-0.0623222	-0.0623222	-0.0623222	-0.0623222	0.177669	-0.0623222	0.0348794	-0.0623222	0.0899637	-0.0623222	0.0945662	0.249585	0.0318502	0.207468	0.227066	5.86151e-05	-0.0623222	0.175709	-0.032032	-0.0623222	0.0149499	0.0284425	0.0826852	-0.0623222	-0.0623222	-0.0623222	0.0143558	-0.0623222	-0.0623222	0.202931	0.0115218	0.00322872	-0.0623222	-0.0623222	-0.0623222	-0.0623222	-0.0623222	0.0322013	-0.0446555	-0.00207004	0.0641006	-0.0623222	-0.0623222	-0.000760028	0.276518	0.000590157	-0.0160541	0.117761	-0.0623222	0.0459809	-0.0623222	-0.0623222	0.0227202	-0.0310749	-0.00385717	-0.0623222	0.00105314	-0.0623222	0.0364784	0.304333	0.0161302	0.030441	-0.0623222	-0.0623222	0.0472444	0.098175	0.0586308	0.179721	-0.0623222	-0.0623222	-0.0623222	-0.0623222	-0.0623222	0.0899587	-0.0623222	-0.0623222	0.0519581	0.0485041	0.016391	-0.0623222	0.0479315	-0.0623222	-0.0623222	-0.0255819	-0.0623222	-0.0623222	-0.0402348	0.013257	-0.0623222	-0.0623222	-0.0242766	-0.0623222	-0.0623222	-0.000861499	-0.0295718	-0.027305	-0.0349601	-0.0623222	-0.0623222	-0.0262195	-0.00386604	-0.0155812	-5.86174e-05	-0.0623222	-0.0355819	-0.0172334	-0.0623222	0.121569	-0.0117661	0.0617228	-0.0623222	-0.00215824	-0.0623222	0.0452754	-0.0623222	-0.0623222	-0.0623222	-0.0623222	-0.0623222	0.00993285	-0.0623222	0.0308569	-0.0623222	-0.0623222	-0.0623222	0.0595468	0.0740382	0.0263803	-0.00374682	0.0357428	0.0187804	-0.0183642	-0.0271657	-0.0623222	-0.00182067	0.0606253	0.000725648	0.0274782	0.00663162	0.0165406	-0.00522407	-0.0106486	0.0314063	-0.000600019	-0.0623222	-0.00359483	0.0666164	0.324819	0.0419352	0.00794944	0.0470726	0.246357	0.0131907	0.0423453	-0.0623222	0.140087	0.310979	-0.0623222	0.0917575	-0.00566404	0.286329	0.203985	0.00414751	0.0361165	-0.0623222	-0.0623222	-0.0623222	0.0320088	0.348594	-0.0623222	0.0340276	-0.0623222	-0.0623222	-0.0623222	0.144143	0.0783556	0.0414652	-0.0623222	0.0543432	-0.0623222	-0.0154579	0.0488105	-0.0623222	0.131351	0.056344	-0.0177765	-0.0623222	0.0796414	0.142286	0.162511	-0.0623222	0.275435	0.289552	0.00807302	-0.0623222	0.133476	0.174804	0.13939	0.129471	0.312561	0.134054	-0.0623222	0.0628197	0.169396	0.163086	0.35629	0.120503	0.262429	0.0858961	0.23892	0.472999	0.0620162	0.0530358	0.283964	0.192399	0.0591615	0.0649963	0.192616	0.215563	0.0792333	0.165032	0.0762185	-0.0623222	0.148917	0.194038	-0.0623222	0.0163017	0.0459827	0.131835	-0.0103139	0.00633227	0.0620355	-0.0310319	0.370447	0.0190198	-0.0313722	0.0547387	0.064193	540
Arhgef28	0.101418	-0.019357	0.0544866	0.017805	-0.0282277	0.0413376	-0.122941	0.060441	-0.00482227	0.0379143	-0.0604804	0.0430296	-0.122941	0.0625533	0.179493	0.10357	0.0742035	-0.0177828	0.173311	0.434495	0.0830705	0.0754961	0.141336	-0.122941	0.000716773	0.0155654	0.291433	0.168684	0.0743073	0.0378524	0.504011	0.354133	0.283498	0.00535471	0.029734	0.269383	0.11744	0.168751	-0.0118365	0.294163	-0.00171761	-0.122941	0.11705	0.00860257	-0.062763	-0.122941	0.107425	-0.0337708	0.367825	0.266884	0.0606275	0.12399	0.0754223	0.22315	0.0413347	0.00675983	0.0836666	0.231853	-0.045669	0.183237	0.31921	0.193841	0.149021	0.239519	-0.101229	-0.122941	0.0920044	-0.0388161	0.0618314	-0.122941	-0.0513163	0.101933	0.32151	0.206887	-0.0221033	0.05416	-0.087756	-0.10593	0.109112	-0.0303508	-0.0533438	-0.0613789	-0.122941	-0.122941	-0.076673	-0.000886702	0.160977	0.0873798	-0.122941	0.0845763	-0.122941	-0.0609577	-0.0644761	0.0463121	-0.0234246	0.0496902	-0.00140404	0.132748	-0.122941	-0.0301778	-0.022659	0.255299	0.0474957	0.016209	-0.0211696	-0.0135961	-0.0459189	-0.0756292	-0.122941	-0.0545186	0.0510972	-0.0625771	-0.122941	-0.122941	0.0201386	0.0410085	-0.122941	0.104978	-0.122941	0.0804441	-0.122941	-0.122941	-0.122941	-0.0846993	-0.122941	-0.00710999	-0.122941	-0.122941	-0.0474876	-0.122941	-0.122941	-0.0312938	-0.0816911	-0.0534663	-0.122941	-0.122941	-0.122941	-0.0660252	-0.0775907	-0.122941	-0.000316708	0.00362834	-0.122941	-0.122941	-0.0490244	-0.122941	-0.072385	-0.122941	0.0294353	-0.122941	0.0743445	-0.122941	-0.0769703	-0.122941	-0.0409361	-0.0405475	-0.122941	-0.122941	-0.122941	0.0267412	0.0474292	-0.0394719	-0.122941	-0.0979767	-0.122941	-0.0780651	-0.00748434	-0.0248761	-0.0599148	-0.122941	-0.122941	-0.122941	-0.0845421	-0.122941	-0.122941	0.0692622	0.0965469	-0.0440783	-0.065843	-0.090189	0.0507609	-0.0612189	-0.0265349	-0.0642137	-0.0573555	-0.0230052	-0.0186837	-0.122941	0.0560296	-0.0511182	0.101092	-0.00344111	-0.0455752	0.0513016	0.165015	0.146539	0.142043	0.122992	0.00745664	0.301057	0.00763226	0.156931	-0.122941	0.0642905	-0.00183495	0.146333	0.317144	0.0563889	-0.122941	0.050202	0.111593	-0.122941	0.0563783	0.0949419	0.335583	-0.122941	0.204977	-0.0544636	0.106552	-0.122941	0.0160373	0.168187	0.123793	0.200972	0.0355577	-0.00947489	-0.00997758	0.20967	0.27037	0.18546	0.154837	0.327605	0.0409772	0.153154	0.423274	-0.122941	0.333265	0.0930429	-0.054967	0.431083	0.227833	0.286162	0.208639	0.072145	0.152432	-0.0551675	0.442685	0.0531534	0.162895	0.0325226	-0.122941	-0.122941	0.17743	-0.00145739	-0.00416177	0.259623	-0.122941	0.102384	0.0439994	-0.05232	-0.122941	0.0180556	0.000316639	-0.0681539	-0.122941	0.0183778	0.032543	-0.0709328	-0.122941	-0.0726149	0.00417856	0.149167	0.036029	0.026522	-0.00588022	0.00357415	888
Arhgef3	-0.178008	-0.0744243	-0.000580761	-0.178008	-0.178008	-0.0137297	-0.11971	-0.0447967	0.0151395	-0.0332368	-0.0770475	-0.130271	-0.178008	-0.0523342	-0.134622	-0.138232	0.00538987	0.0740032	-0.135954	-0.0844711	-0.0166102	-0.109494	-0.178008	-0.0626453	-0.0543505	-0.178008	0.017671	-0.00649497	-0.0281534	0.0125051	-0.178008	-0.0124669	0.136274	-0.112657	-0.0748284	-0.178008	0.228428	-0.130572	0.00299596	-0.0640757	-0.0567849	-0.119259	-0.0538932	-0.178008	-0.0656457	-0.178008	-0.178008	-0.12125	-0.178008	0.00286748	0.00556018	0.394754	0.11138	-0.0553099	-0.0137326	-0.0950781	-0.0431774	-0.0715093	0.262466	0.160513	0.00745072	-0.178008	0.148384	0.113432	0.000580527	0.104135	-0.178008	-0.0938834	0.100171	-0.178008	0.0288606	-0.10403	0.102189	-0.0793396	0.108543	0.0232454	-0.160342	0.0125114	0.232173	-0.0854181	0.0855852	0.17203	-0.178008	-0.115096	0.00692018	0.00207513	0.198612	-0.178008	0.0778933	0.157392	-0.178008	-0.00975929	-0.00784953	-0.178008	0.184201	0.256408	0.0846624	0.0411819	0.116087	0.0524131	0.0171461	0.219351	-0.0684418	0.0121443	0.200622	0.0298236	-0.0888865	-0.178008	-0.0417342	-0.178008	-0.123926	-0.117644	-0.046586	-0.0235655	0.135188	0.0163617	-0.079148	0.0499108	0.28079	0.0806503	-0.178008	-0.120042	-0.178008	-0.139767	-0.178008	-0.178008	-0.0466051	-0.103189	-0.102555	-0.101187	-0.136874	-0.00991097	-0.157291	-0.055013	-0.0400091	-0.178008	-0.129954	-0.0860157	-0.178008	-0.117788	-0.178008	-0.178008	-0.151268	-0.13292	-0.119212	-0.0445038	-0.0391962	-0.178008	-0.056359	0.0291196	-0.10187	-0.0704109	-0.178008	-0.178008	-0.0960034	-0.178008	-0.123591	-0.036225	0.00893175	0.334762	-0.110257	-0.0945393	-0.128694	-0.0898986	-0.0860778	-0.178008	-0.0625517	-0.0613785	-0.178008	-0.0488185	-0.108281	-0.023723	-0.0803128	-0.079926	0.0388652	-0.088208	-0.0892839	-0.0385986	0.168923	0.0112325	0.205565	-0.116286	-0.00846998	0.194318	0.138795	0.41451	0.118691	0.451826	0.244283	0.20199	0.277935	0.154282	-0.0264358	0.262293	0.288282	0.219066	0.262368	0.388369	0.497611	0.0039278	-0.111539	0.0657404	0.0859682	0.100498	0.141381	0.479061	0.210183	0.171134	0.270192	0.21101	0.209513	0.15192	0.247087	0.345098	0.393324	-0.0280096	0.206982	0.140755	0.54911	0.450847	0.274376	0.0448208	0.149093	0.325611	0.347128	0.415991	-0.0438706	0.127026	-0.0746479	0.100539	-0.0138673	-0.0677508	0.510305	0.0896429	0.521296	0.124875	0.338644	0.338929	0.511099	0.730777	0.128317	0.748026	0.390376	0.070208	0.453138	0.0177702	0.275078	0.281545	0.275809	0.252025	0.0547001	0.247536	-0.178008	0.194967	0.0526387	0.289655	-0.065046	0.0809551	0.18704	0.025971	0.262279	-0.0558668	0.241869	-0.0139093	0.195375	0.0440559	0.106227	0.372039	0.271324	0.145136	0.24178	0.036327	0.194847	0.251087	0.0264579	0.185737	1350
Arhgef33	0.0455304	0	0	0	0	0	0.114886	0	0	0.0414888	0	0	0	0	0	0	0.0898711	0	0	0	0	0	0	0	0	0.028548	0	0.124945	0.0513099	0	0.0738781	0	0.0490787	0	0	0	0	0	0	0	0	0	0	0	0	0	0	0	0	0	0	0	0	0	0	0	0	0	0	0	0	0	0	0	0	0.154785	0	0	0	0	0	0	0	0	0	0	0	0	0	0	0	0	0	0	0	0	0	0	0	0	0	0	0	0.067264	0	0	0.0189501	0.0413419	0	0.0927632	0	0	0	0	0	0	0	0	0	0	0	0	0	0	0	0.0562105	0.0499961	0	0	0	0	0	0	0	0	0	0	0	0	0	0	0	0	0	0	0	0	0	0.0227813	0.0234989	0	0	0	0	0	0	0	0	0	0.060164	0	0	0	0.083615	0	0	0.0544177	0	0	0.0931791	0	0	0	0	0	0	0	0.0332372	0	0	0.0351565	0	0	0	0	0.0303767	0	0	0	0	0	0	0	0	0.0655856	0	0	0	0	0.0718229	0	0	0	0.0268473	0	0.0944459	0	0	0	0.0933343	0.0664697	0	0	0	0	0	0	0	0	0	0	0	0	0	0	0	0	0	0	0	0	0.0775509	0	0	0	0	0.0761423	0	0	0	0	0	0	0	0	0	0	0	0	0	0	0	0	0	0	0.0677736	0	0	0	0	0	0	0	0	0	0.11735	0	0	0	0	0	0	0	0	0	0	0	0	0	0.0319192	0	0.110657	0	0	0	0	47
Arhgef38	0	0	0	0	0	0	0	0.0380923	0	0	0	0	0	0	0	0	0	0	0	0	0	0.054503	0	0	0	0	0.0567761	0	0	0.0552462	0	0	0	0	0	0	0	0	0	0	0	0	0	0	0	0	0	0	0	0	0	0	0	0	0	0	0	0	0	0	0	0	0	0	0	0	0.0863638	0	0	0	0	0	0	0	0	0	0	0	0	0	0	0	0	0	0	0	0	0	0	0	0	0	0	0	0	0.0687588	0	0	0	0	0	0	0	0	0	0	0	0	0	0	0	0	0	0	0	0.0562105	0	0	0	0	0	0.0367403	0	0	0	0	0	0	0	0	0	0	0	0	0	0	0	0	0	0	0	0	0	0	0	0	0	0	0	0	0	0	0.0459708	0	0	0	0	0	0	0	0	0	0	0	0	0	0	0	0	0	0	0	0	0	0	0	0	0	0	0	0	0	0	0	0	0	0	0	0	0	0	0	0	0	0	0	0	0	0	0	0	0	0	0	0	0	0	0	0	0.0935816	0	0	0	0	0	0	0	0	0	0	0	0	0	0.0445457	0	0	0	0	0	0	0	0	0	0	0	0	0	0	0	0	0	0	0	0	0	0	0	0	0	0	0	0	0	0	0	0	0	0	0	0	0	0	0	0	0	0	0	0	0	0	0	0	0	0	0	0	13
Arhgef39	0.0510676	0.0683777	-0.00335752	-0.0644348	0.0542726	0.122776	0.105443	-0.0263426	0.0979116	0.0176652	0.0365261	0.101536	-0.0644348	-0.0644348	0.0865131	-0.0246585	0.0482343	0.14814	-0.0223806	-0.0644348	-0.0644348	-0.0644348	0.0052089	0.261899	-0.00157889	0.0199103	0.152582	0.189886	0.159996	0.0223399	-0.0644348	-0.0644348	-0.0153562	0.0380164	0.0387452	0.134334	-0.0644348	0.143488	-0.00803445	-0.0644348	-0.0644348	0.0278049	0.239977	0.12948	0.139799	-0.0644348	0.0674412	-0.00767625	-0.0644348	0.116441	-0.0644348	-0.00209838	-0.0644348	-0.00205403	0.099841	-0.0644348	-0.0644348	0.142352	-0.0644348	0.161403	0.18832	0.169423	0.117927	0.0236346	-5.28141e-05	0.0348382	-0.0644348	-0.0644348	0.00940919	-0.0644348	-0.0644348	0.00954317	-0.0644348	-0.0644348	0.0927826	0.0479455	-0.0292498	-0.0474241	-0.0644348	0.00933948	-0.029297	-0.0253524	-0.0644348	-0.0644348	-0.0644348	0.0576195	-0.0644348	0.104256	-0.0644348	0.054186	-0.0644348	0.0152987	-0.0644348	-0.0644348	-0.0644348	0.00432392	-0.00812861	0.0172796	0.0582686	-0.0644348	-0.0644348	-0.0644348	0.0451318	0.0747153	-0.0298557	-0.0644348	-0.0342908	-0.017123	-0.0644348	0.00398769	0.0723351	-0.0644348	0.00243262	0.200387	0.00848477	-0.0644348	0.129002	0.114433	-0.0644348	0.13895	5.28122e-05	-0.0276945	-0.0219139	-0.00731625	-0.020474	-0.0348722	0.0348466	0.0826424	-0.0263892	-0.00157972	0.0565113	-0.00297414	-0.002833	-0.0644348	-0.0370728	-0.00369379	0.0305129	0.109791	0.0254378	0.0186346	0.0876984	0.0208458	0.154293	-0.019346	0.030605	0.0111256	0.0643082	-0.0644348	0.0131359	0.0539768	0.0236602	-0.0644348	0.0522151	-0.0644348	-0.0644348	-0.0644348	0.0210871	0.0078202	0.0421075	-0.0644348	0.00331619	0.0992144	0.0329932	0.0236749	0.0719255	0.108987	-0.0644348	0.0835354	0.106995	0.119262	0.00529285	0.0141552	0.0115927	0.206528	-0.001387	0.0424246	0.00451897	-0.0644348	-0.0644348	0.0323133	0.0530958	0.170886	0.012358	0.106423	0.0011508	-0.000816059	0.0898197	0.0734518	0.154097	-0.0644348	-0.0644348	0.104925	0.012931	0.0555855	0.0662627	-0.0644348	-0.00326563	-0.0644348	0.0484183	-0.0644348	0.00203487	0.215437	-0.0644348	0.157044	-0.00283451	0.119486	0.152294	-0.0125803	0.123078	0.0857386	-0.0644348	0.046675	0.00715352	-0.0644348	0.0393526	-0.0644348	-0.0644348	-0.0644348	-0.0175705	-0.0644348	-0.0644348	-0.0644348	0.00930861	-0.0644348	-0.0127778	0.116901	-0.0259335	0.0138895	-0.0644348	0.108015	-0.0644348	0.00596038	-0.0644348	-0.00765195	0.0183529	0.0164459	-0.0644348	-0.0101158	0.106065	-0.0644348	-0.0644348	-0.0644348	-0.0169697	0.130651	0.00859011	0.0685295	-0.0644348	-0.0644348	-0.0644348	-0.0644348	-0.00582766	-0.0644348	-0.0644348	-0.0644348	0.000287438	0.123062	-0.0644348	-0.0644348	0.206116	0.139545	-0.00424372	-0.0644348	-0.0157253	-0.0644348	0.132023	-0.0644348	0.182927	-0.0644348	0.107712	-0.0644348	-0.0644348	-0.0644348	-0.0644348	-0.0334849	0.052626	-0.0644348	481
Arhgef4	0	0	0	0.0717138	0	0	0	0	0	0	0	0	0	0.0638942	0.0433863	0.0397764	0.057233	0	0	0.0935373	0	0	0	0.115363	0	0	0	0	0.0513099	0	0	0	0	0.102451	0	0	0	0	0.111105	0.113933	0	0.115628	0	0	0.0381871	0.0900271	0	0	0	0	0.147011	0	0	0.214432	0	0	0.047772	0	0	0	0	0.0941297	0	0.0354077	0.150307	0.099273	0	0	0	0	0	0	0	0.0986688	0	0.11238	0	0	0	0	0	0	0	0	0.0293303	0	0	0.108303	0.139712	0	0	0.0312473	0.058465	0.067264	0	0.0687588	0.0299503	0.0413419	0	0	0	0	0	0	0	0	0	0	0	0.107561	0	0	0	0	0	0	0	0.0917203	0	0	0	0	0	0	0	0	0	0	0	0.0387632	0	0	0	0.0350172	0	0	0	0.0361027	0.0453504	0	0	0	0.0267403	0	0.037294	0.0381341	0	0	0	0	0.0298037	0.13797	0.072359	0.083615	0	0.18573	0	0	0	0.0931791	0.067751	0.042166	0.0493142	0.0249644	0.0464958	0	0.0920471	0.0332372	0.0501046	0	0	0	0.038399	0.0624745	0	0.0303767	0.0347449	0.0627299	0.196898	0.032752	0	0	0	0	0	0	0.104257	0	0	0	0.0381304	0.0530603	0	0.0268473	0.0446282	0	0.0611692	0.111533	0	0	0	0	0	0.0647156	0	0	0	0	0	0	0	0	0.0715884	0	0	0	0	0	0.0468643	0.172983	0.215184	0	0.0469013	0	0.178176	0.0724712	0.0385013	0	0.103361	0	0	0.110258	0	0	0	0	0	0	0.0679741	0	0	0	0	0	0	0	0.0671251	0	0	0	0.115358	0.0608749	0.0890962	0	0	0	0	0	0	0.138541	0.094456	0.048251	0	0	0	0.0221918	0	0.118513	0.0686545	0	0.0312903	0	0	0.177866	0	0.0644313	158
Arhgef40	0.207865	0.0845117	-0.328799	-0.235871	-0.097831	0.0021309	-0.146278	-0.229504	-0.0990014	-0.211411	0.0597227	-0.207847	0.0793589	-0.130492	0.0778896	-0.0324727	-0.0525578	0.0155805	-0.187794	-0.198623	0.00703681	-0.100288	0.035263	-0.182152	0.114948	-0.00486707	-0.0702136	-0.00549979	-0.0533153	-0.0958395	0.0606004	-0.281952	0.0186386	-0.0786826	-0.107814	-0.40765	-0.214029	-0.0984097	0.0512408	-0.139389	-0.161156	-0.115615	-0.00558745	-0.24231	-0.086205	0.025388	0.0905091	0.233496	0.246162	-0.353492	-0.32275	-0.0982397	0.0264115	0.274173	0.505087	0.174719	-0.128404	-0.0929894	-0.0332939	0.294265	-0.12905	-0.04225	0.252711	0.122613	-0.115233	0.101236	-0.22306	0.0826911	0.246214	-0.0480909	-0.190992	-0.0870512	-0.368291	0.0344005	0.0859941	-0.104259	-0.343361	-0.127895	-0.161245	0.0433165	-0.199412	0.0188265	0.0988165	-0.211555	-0.133628	-0.148519	-0.513677	-0.00431121	-0.24726	-0.179355	0.0186223	-0.125117	0.117526	0.11073	-0.209985	-0.254359	0.161099	0.00118859	0.023502	-0.00389515	0.0623227	0.0607702	-0.210757	0.26631	-0.0150196	-0.12454	0.0961066	0.0850638	-0.0491124	0.157836	-0.232987	0.129567	0.163423	0.0212723	0.00812295	0.267067	0.281345	-0.195755	0.130631	-0.133597	0.124758	0.213534	-0.0160253	0.221941	-0.0381134	0.0708275	-0.0750649	0.0485526	0.0163554	-0.311518	-0.194009	0.142067	0.0380752	0.0199251	-0.234302	0.158627	-0.140313	-0.109644	-0.080667	-0.0842287	0.0321538	0.0502791	-0.259841	-0.155277	0.129614	-0.106885	0.174018	0.180865	0.330209	-0.188454	0.0963341	-0.00118957	-0.41374	0.0170257	-0.0816145	-0.089707	-0.206621	-0.0234912	0.176805	-0.0948323	0.0746006	0.122594	-0.296331	0.105075	0.00363281	0.0211196	-0.0977249	0.0394913	-0.0236519	-0.0583952	-0.0382788	-0.146109	-0.0462789	-0.247344	0.0905936	0.140013	-0.113374	-0.0681071	-0.0753705	0.00698343	-0.0719867	-0.295373	0.14713	-0.312996	0.209931	0.272387	0.295504	0.157114	0.256734	-0.123713	0.323103	0.372609	0.209989	0.396115	0.303138	0.208048	0.209895	0.287991	0.226309	0.0541143	0.206089	0.0744403	-0.0102905	-0.2084	0.0893625	-0.0410862	-0.0948754	-0.110801	0.132783	-0.0870596	0.180342	-0.0060344	0.144923	-0.130607	0.272023	0.148192	-0.219835	-0.0703039	0.355642	-0.103083	0.364029	0.388969	0.0878475	-0.0404078	-0.082561	0.263973	0.220871	0.185406	-0.223047	0.0396379	0.393286	-0.0388103	-0.101171	-0.0962954	0.201964	0.325831	0.251334	0.0659526	-0.440962	0.0321467	0.240294	0.432669	0.288116	0.0694599	0.350953	0.291222	0.0745397	0.255469	0.176571	-0.0823812	0.218846	0.152964	0.014292	-0.0765563	-0.00696827	0.223526	0.0165267	-0.104051	0.240284	-0.456968	0.189634	0.047307	-0.255536	-0.194257	-0.234746	-0.387706	0.134416	0.0175018	-0.121576	-0.0113087	0.259732	-0.0765651	-0.286482	-0.240685	-0.0280507	0.0994544	5451
Arhgef5	0.133684	0.182286	0.120405	0.277613	0.140931	-0.0242134	-0.00827969	-0.0284855	0.0356134	-0.025089	-0.0665778	0.0277494	0.0451048	-0.0665778	0.0435098	0.0502076	-0.00934476	-0.0665778	0.0633704	0.0269595	0.0948204	-0.0665778	-0.0665778	0.190885	-0.0037218	0.0608184	-0.0665778	0.0176359	0.0140986	0.0422296	0.0781151	0.0989638	0.103403	0.122441	0.142376	-0.0665778	0.57576	0.116106	-0.0665778	-0.0665778	0.121837	0.0815062	-0.0665778	-0.0665778	-0.0283907	-0.0665778	0.0386647	0.180538	-0.0665778	0.114298	0.0275947	0.0903735	-0.0665778	-0.0665778	0.122852	-0.0665778	-0.0362875	-0.0665778	-0.0665778	0.0241869	-0.0665778	0.16728	0.0320042	0.0552483	-0.0448656	-0.0665778	-0.0665778	0.143157	-0.0665778	0.017703	0.204336	-0.0665778	0.0871874	0.032091	-0.0665778	0.0151663	-0.0665778	-0.049567	0.177746	-0.0665778	-0.0314399	-0.0665778	0.0756293	-0.0665778	-0.0203096	0.0896489	-0.0665778	-0.0665778	-0.0665778	-0.0665778	-0.0665778	-0.0665778	-0.0665778	0.000686237	0.0329388	0.00218101	0.000520944	-0.0252358	0.0118747	-0.0665778	0.318617	-0.0665778	-0.0665778	0.0420388	-0.0319987	0.0129134	0.0225441	-0.0665778	0.0696964	0.125302	-0.0124958	-0.00621379	0.0648446	-0.0665778	-0.0665778	-0.0665778	-0.0665778	-0.0665778	-0.0665778	-0.0665778	-0.0153273	0.0882417	0.0417801	0.00150959	-0.0444904	0.0492533	0.000108037	-0.0070665	-0.0285321	-0.0665778	-0.0665778	0.042566	0.0352021	-0.0315605	0.0230559	0.0532163	-0.0665778	-0.030475	-0.0665778	-0.0430789	-0.0351993	0.0187029	-0.0398375	-0.0665778	-0.0665778	0.00898267	-0.0160216	-0.00356351	-0.0665778	-0.0665778	0.0665303	-0.0665778	-0.020607	-0.0665778	0.138111	0.212602	-0.0665778	0.142232	-0.0665778	-0.00725143	-0.0665778	-0.0665778	-0.0172635	-0.0665778	-0.0665778	-0.0665778	0.0814123	0.0182087	-0.0665778	-0.0665778	-0.0665778	-0.00404983	-0.0281788	0.0315047	-0.0665778	-0.0665778	-0.0665778	0.0884183	0.0996035	-0.0149042	0.0840086	-0.00485557	-0.0665778	0.0256529	-0.0665778	-0.0665778	-0.0137082	-0.0665778	0.0280552	0.00524515	0.0304691	-0.0135175	0.0107881	0.0172206	0.105671	0.0278681	0.087502	0.044955	0.0780345	0.293634	-0.000108045	-0.0665778	0.0704478	-0.0665778	-0.0665778	0.167757	0.027352	-0.0147232	-0.0665778	0.0507108	0.0149696	0.00431017	-0.0665778	-0.0665778	-0.0665778	0.165259	-0.0665778	0.0678228	0.0520145	0.207331	-0.0665778	0.0851477	-0.0665778	-0.022032	-0.0149207	-0.0665778	0.0463858	0.0559255	-0.0665778	0.105872	0.261336	0.0714073	0.156665	0.12922	0.0951277	0.135134	-0.0665778	0.0403921	0.00139639	0.0464118	0.0585642	-0.0665778	0.200653	0.128508	0.229193	0.164917	0.186757	0.234665	-0.0155936	0.0129149	-0.0665778	-0.0665778	0.0225184	0.0889564	-0.0321085	0.00838615	-0.0665778	0.0240615	-0.0665778	-0.0665778	0.140205	-0.0183267	0.203498	0.0567173	0.0872988	-0.0443859	0.127579	-0.0145694	0.00207672	0.0274989	0.0432253	0.0440788	0.166658	0.0418837	0.0504831	-0.00214648	502
Arhgef6	0	0	0	0	0.0603406	0.0423643	0	0	0	0	0	0	0	0	0	0	0.057233	0	0	0	0	0.0345739	0	0	0	0.0450435	0	0	0	0.0552462	0	0.129454	0.0490787	0.0653514	0	0	0	0.0474365	0.142363	0	0	0.0587495	0	0	0	0	0	0	0	0	0	0	0	0.0623808	0	0.206927	0.0600721	0	0	0	0	0	0	0	0.16509	0	0	0.084125	0	0	0	0	0.0986315	0	0	0.0320741	0.0525583	0.0268873	0	0	0.0351379	0.0390824	0.0910721	0	0.0293303	0	0	0	0	0	0.212053	0	0.058465	0	0	0	0.0486126	0.0650728	0	0.0927632	0	0	0.109567	0	0.0345791	0.0311612	0	0	0.0388565	0	0	0.060364	0	0.0499969	0	0	0	0	0	0.163088	0	0	0	0.0382417	0.0220874	0	0	0	0	0	0	0	0	0.0694748	0.027362	0	0	0	0.0227813	0	0	0	0	0	0	0	0	0	0	0	0.0591636	0	0	0	0	0	0	0.072255	0	0	0	0	0	0.0249644	0	0.0706366	0	0	0	0.043958	0.0351565	0	0	0.0624745	0	0	0	0.0627299	0	0	0	0	0	0	0	0	0	0	0	0	0.0381304	0.0267176	0	0	0.0446282	0	0	0	0.0572823	0	0	0	0	0	0	0	0.0369135	0.0518546	0	0.0596198	0.0815473	0	0.0715884	0	0	0.149999	0	0	0	0	0	0.0775509	0.0469013	0	0.051657	0.0724712	0.0385013	0.0783244	0	0	0	0	0	0	0	0	0.030532	0	0	0	0	0	0	0	0	0.0677736	0	0	0.0509841	0.0794926	0.0586072	0.0608749	0	0.0617604	0.0433926	0	0	0	0	0.138541	0	0	0.0961083	0.0815876	0.153877	0.0221918	0	0	0	0	0	0	0.15897	0.108461	0.0595347	0	125
Arhgef7	-0.0372134	-0.113089	-0.0950767	0.0462294	-0.0697961	-0.0402716	-0.0503283	-0.00166051	0.144026	0.108632	0.0890094	-0.156878	-0.127811	-0.157791	-0.0556047	0.00999004	-0.290103	0.0211858	0.25895	-0.0865941	0.114792	0.0862841	0.0939211	-0.0108969	0.0764089	-0.138056	0.200488	0.0254992	0.0849854	0.0176471	-0.119079	0.359123	0.251529	-0.112082	0.0324671	0.13187	-0.245645	0.30494	0.199147	0.0362577	-0.0933022	-0.158157	-0.194426	-0.0883799	0.00923994	0.32562	0.210394	0.112394	0.0905172	-0.169735	0.259667	0.0304906	0.0372043	0.119661	0.0327946	-0.0535224	0.0938672	0.0428137	0.0927445	-0.0202014	-0.116554	0.123136	0.0466257	-0.0719561	0.311011	-0.2413	-0.187316	-0.270011	0.241518	-0.0517963	0.0260852	-0.0805523	-0.0439373	0.242032	0.143286	0.134283	-0.0796223	-0.124684	-0.131341	-0.163103	-0.0186448	0.107823	-0.256817	-0.0565843	-0.130928	0.332046	0.111365	-0.0360112	-0.100637	0.130482	-0.190529	0.289855	0.269443	-0.0291604	-0.0280565	-0.173798	0.000321439	-0.00975599	-0.101262	-0.122327	0.0648191	-0.0561764	-0.0338358	-0.174511	-0.127696	-0.0674828	-0.216138	-0.251379	0.0311465	0.176284	0.148807	0.152639	0.254509	-0.10016	0.115702	0.142937	0.00393346	0.0679839	-0.0282659	0.116746	-0.0615307	-0.0714838	-0.0766587	-0.0629008	0.175556	-0.0892497	-0.114339	0.0035104	0.0038638	0.142115	-0.162669	0.0458409	0.0591646	0.0855185	0.0553444	0.108517	0.00725019	-0.0641508	-0.17048	0.243377	0.0610387	-0.128748	0.068236	0.0198901	0.0229073	0.154136	0.102157	0.196551	-0.0720366	-0.0203833	0.0289125	-0.14764	0.011103	0.125708	0.130607	-0.10286	0.0747535	0.244232	0.179434	0.070473	-0.0599801	0.304263	0.263488	0.124761	0.127994	0.0717098	-0.106292	0.214888	-0.0659677	0.268007	0.0666842	0.238352	-0.025511	-0.00461819	0.154804	0.0484907	0.34587	-0.0594641	-0.0595726	0.224811	-0.260715	-0.27895	0.243561	-0.106998	-0.039317	0.137635	-0.0925196	0.428584	0.114832	0.20251	-0.0536507	0.200681	-0.0388535	0.0535096	0.18099	-0.164936	0.489698	-0.0829912	-0.377134	-0.16811	0.0400099	0.172586	0.0589345	0.152284	0.280147	-0.117006	0.059398	0.0344683	-0.146072	0.226767	-0.15741	0.163543	0.0143513	-0.0429131	-0.0521006	-0.0196839	-0.208784	-0.115653	0.134114	0.445007	0.0179674	-0.014201	0.0993087	0.12811	-0.236792	-0.161419	0.0314623	0.0607393	0.118662	-0.160668	-0.000321511	-0.108301	-0.168757	0.00378115	-0.197291	0.126542	0.117929	-0.247153	-0.118439	0.119608	0.0763849	0.420696	-0.0796557	-0.334106	0.327614	-0.238638	-0.0635371	-0.296654	-0.0211663	-0.206178	0.0241502	-0.0172099	-0.102348	-0.113481	-0.105612	0.06729	-0.115843	-0.129094	-0.267476	-0.230437	-0.174045	0.027174	-0.160394	-0.22005	-0.0721475	-0.220566	-0.0993782	-0.352674	-0.174811	-0.23408	-0.170087	0.187174	-0.275447	-0.240149	-0.0962119	-0.0182571	3122
Arhgef9	-0.0118171	-0.0492745	-0.0407193	-0.0300829	-0.041456	-0.0594323	0.0130897	-0.0637044	0.000394456	-0.101797	-0.101797	0.133315	0.168318	-0.0379025	0.0253605	0.0149887	0.0646329	-0.101797	0.0214263	-0.00825938	-0.101797	-0.0472936	-0.0321529	-0.101797	0.0218612	-0.0288923	-0.101797	0.0465753	-0.000562638	0.109508	0.110912	0.0276573	0.138469	0.298035	0.126722	0.188708	-0.00487927	0.106126	0.00930798	0.012136	-0.101797	0.153065	0.0223186	0.186852	0.031736	-0.0117696	-0.101797	-0.0450381	0.104414	0.210111	0.214894	-0.0394602	-0.101797	-0.0394158	-0.101797	0.22115	0.142932	0.00470248	-0.0245246	0.0400024	-0.101797	-0.00766697	-0.101797	-0.0443987	0.221588	0.391585	-0.0154329	-0.101797	0.379111	0.0450984	0.0104389	-0.101797	0.276352	-0.00312788	-0.000958886	-0.0200526	-0.0165017	0.0140429	0.172145	-0.00920632	0.104785	-0.0244505	0.158258	0.201395	0.12498	0.302063	-0.101797	-0.101797	-0.101797	-0.101797	-0.101797	0.0664525	0.0133479	0.093298	0.0580108	0.00599577	0.0254941	0.312253	0.123404	0.0430311	-0.101797	-0.101797	0.00776996	0.0373534	0.0191563	-0.00985652	-0.0419504	-0.0544848	-0.040522	-0.0333741	-0.0477147	-0.101797	-0.101797	0.0446557	-0.101797	0.00902969	0.0448584	0.126123	0.06998	0.00287024	0.0254617	-0.0288861	-0.0175218	-0.0825933	-0.0578358	-0.101797	-0.101797	-0.101797	0.0104534	0.0181305	-0.0606623	-0.0101494	-0.00829796	-0.0667794	-0.0744346	0.0518039	-0.0537424	0.0585365	-0.0564463	0.0575335	-0.00912345	-0.101797	-0.0486718	0.0127174	0.0983127	-0.101797	0.0370155	-0.101797	-0.0242259	-0.101797	-0.0719929	0.0870284	0.0148533	0.0619468	0.13368	-0.019403	-0.0473789	0.079485	0.1342	-0.101797	0.130585	0.139041	0.042612	-0.0521717	-0.0553008	-0.0569206	-0.0432213	-0.0685595	-0.0387704	0.149156	-0.0666401	-0.0621231	0.0111237	0.14615	-0.101797	-0.0241864	0.000850677	-0.000394564	0.042276	0.0443183	0.015734	0.0774491	-0.0529897	-0.00956597	0.00110795	0.0934575	-0.0489271	-0.031525	-0.0646209	-0.0299738	0.0463682	0.00719141	-0.0244308	0.205279	0.0289009	0.0456417	0.131432	0.0410572	0.0959008	-0.101797	0.0287767	0.309571	0.0352289	0.17671	0.319415	0.0821245	0.061642	-0.101797	0.333375	0.302874	0.057822	0.0760956	-0.101797	0.0388811	0.00199076	0.26131	0.0148687	-0.0333192	0.0605496	0.00933607	0.165424	-0.101797	0.396666	0.133193	0.200667	-0.0293254	-0.0256544	0.163606	0.152958	0.0478006	-0.101797	-0.0314014	0.0264183	-0.0450138	-0.0190089	-0.0209159	0.0172148	0.0465381	0.214181	-0.101797	0.0233453	0.212444	0.0807813	-0.00148609	-0.101797	-0.101797	0.0627796	-0.031559	-0.101797	-0.022304	0.0685829	0.0179306	-0.101797	0.077519	0.0812648	-0.0268328	-0.101797	-0.101797	-0.0352407	-0.0311755	-0.101797	-0.101797	0.0214611	-0.00470797	-0.101797	-0.00223735	0.0536874	-0.0497883	-0.0331422	0.0865551	0.0375129	-0.101797	-0.0204547	-0.00106496	-0.0422619	-0.101797	754
Arid1a	0.198731	-0.0803798	-0.0685442	0.0330946	-0.204776	0.343763	-0.055284	0.232501	0.179442	0.0617442	-0.0230195	0.27925	0.367373	-0.0945603	-0.114748	-0.129228	0.0199496	0.109002	-0.173069	0.371123	-0.0925858	0.141957	-0.105149	0.0144141	0.187019	-0.028253	-0.101206	-0.0478469	0.128129	0.0220328	0.167526	-0.316816	0.178415	-0.0161163	-0.0303699	0.147454	0.0877485	0.119088	-0.218067	-0.128899	-0.11466	-0.269834	0.24845	-0.163225	-0.0548217	0.153127	-0.0521553	0.0670667	-0.043618	-0.0629231	-0.262336	-0.0407061	0.240262	-0.168456	0.123717	-0.24044	0.232493	0.0809924	0.119767	-0.0310699	0.0104298	-0.0467175	0.0818786	0.425074	-0.350258	-0.288312	0.121449	-0.712163	-0.152597	-0.208427	-0.362143	-0.0175007	0.0237263	0.0848892	0.137995	-0.0184146	-0.655196	-0.0423846	0.525326	-0.326795	-0.294237	-0.428978	-0.221671	-0.182526	-0.374537	-0.273933	-0.0977931	-0.233503	-0.143184	-0.32466	0.0853786	0.126746	0.270491	0.319547	-0.210262	0.265848	0.31831	-0.447461	-0.030371	-0.6971	-0.0491033	-0.285704	0.148028	-0.377154	-0.368872	-0.549282	0.134157	-0.2722	0.251396	0.301375	-0.304129	0.0187483	-0.0600631	-0.136035	-0.196793	0.0161373	-0.00111883	0.100837	-0.205015	-0.377763	0.10733	0.234327	0.323763	-0.000376917	0.03155	0.131541	-0.0281646	0.135182	0.0917368	-0.0521301	0.257298	0.0385201	0.0572592	0.266232	0.0851377	0.315588	0.0419781	0.120723	0.153077	-0.115751	0.000376819	0.106252	0.265977	-0.0350778	0.0403982	0.211682	0.224601	0.315166	0.43547	0.118657	0.0461134	-0.0355473	0.139882	-0.0698845	0.219005	-0.0397829	-0.205279	0.162797	0.0803104	0.322626	0.441253	0.216433	-0.386924	0.195243	0.510684	0.176093	0.229771	0.397207	0.289326	0.383033	0.155173	0.145729	0.19659	0.191604	0.0670212	0.064925	0.274788	0.169211	0.244445	0.225661	-0.108733	0.175759	0.359466	0.144834	-0.0652698	0.384419	0.180729	-0.0398049	0.401731	0.161139	0.238356	0.27142	-0.0811178	0.327101	0.249373	0.035538	0.114888	-0.0904475	0.302386	-0.329614	-0.0362191	-0.11988	0.607711	-0.102104	0.264481	0.213555	-0.101916	-0.137169	-0.253987	0.395023	0.129301	0.169248	0.0477578	0.144274	0.0920933	-0.398492	0.133003	0.118017	0.187225	0.245939	0.00844252	0.197136	-0.0624118	0.201554	0.054323	-0.373992	-0.103561	0.0693312	-0.130233	-0.140685	0.158968	-0.28868	-0.023128	0.0585211	-0.00216909	-0.541213	0.139744	-0.239035	-0.469048	-0.0948922	-0.148937	0.0957755	0.0397271	-0.447283	-0.194265	-0.265736	-0.312616	-0.269673	-0.316633	0.396127	-0.169987	-0.16537	-0.481777	-0.289332	-0.628987	-0.00708357	-0.27745	-0.470836	-0.313492	-0.320747	-0.345543	-0.391179	-0.397038	-0.637552	-0.498723	-0.637905	-0.0593114	-0.165387	-0.231075	-0.170998	-0.346646	-0.0669194	-0.4278	-0.350391	-0.659121	-0.484367	11013
Arid1b	-0.0672152	0.0563788	-0.0314982	-0.0312375	-0.043252	-0.030841	0.0633804	-0.125824	-0.0646559	-0.194439	-0.130485	-0.341646	-0.144003	-0.208654	-0.159806	-0.160843	0.0161174	0.0220837	-0.12685	-0.246653	-0.0452664	0.0300132	0.118583	0.0596718	0.229745	0.035704	0.046637	0.272756	0.185211	-0.354271	0.0194757	0.0842841	0.0628005	0.303638	-0.0107557	0.208861	-0.000163166	-0.0718385	-0.251391	0.0821901	-0.0964355	-0.115879	0.183699	0.119403	0.0784485	0.165562	-0.304408	-0.297502	0.0489624	0.14497	0.0489989	-0.0217129	0.101215	0.0401342	-0.127264	0.0531226	0.14369	-0.152296	0.0474131	0.0686962	0.107607	0.116888	-0.0489728	0.197435	-0.0387863	-0.0256207	0.246709	-0.0375837	0.0420704	-0.0557613	0.0599516	-0.189558	-0.0733307	0.433391	-0.139783	0.134612	-0.356921	-0.0623937	0.222106	-0.413924	-0.0911387	-0.138611	-0.107735	-0.269066	0.132313	0.29368	0.0212967	-0.0255436	0.444993	-0.0685991	-0.350588	-0.208232	0.166531	0.30358	0.346528	-0.160059	0.0841386	0.0523243	0.308082	0.260767	-0.175094	-0.00341207	-0.142574	0.24778	-0.0381894	-0.0208594	0.113225	-0.0903473	0.0887833	0.15449	0.111827	-0.21927	-0.169423	-0.134589	0.0643474	-0.231225	0.0115008	-0.134132	0.000163148	-0.335817	-0.0608785	-0.0796166	0.040358	-0.0949741	-0.0561915	0.15731	0.0481114	0.0894472	-0.122171	-0.233697	-0.0500829	-0.140878	-0.0143761	-0.279785	0.0196596	-0.141676	-0.322357	0.0771358	-0.151367	-0.0664553	-0.194377	0.0202799	0.0726381	-0.0129576	0.0981174	0.126808	-0.203007	0.154718	-0.0916457	0.135991	-0.182335	0.0430435	0.0793744	0.0492983	-0.217533	-0.110835	-0.262213	0.288914	0.0193758	-0.0625818	-0.0477988	0.0751615	-0.158167	0.0976957	-0.0381804	0.0905553	-0.073483	0.0506632	-0.0896877	0.0752888	0.197962	0.0362965	0.0925016	0.145841	-0.0948038	0.0831473	-0.0325098	0.0309076	0.0626296	0.225137	0.0574547	0.123239	-0.0694702	0.118116	-0.0937589	0.358556	0.0878154	0.0696654	0.118387	0.157268	0.0372476	0.20494	0.017392	0.0233098	0.0819845	-0.410373	-0.166162	0.0842295	0.255452	-0.126828	-0.195645	-0.0299273	0.41966	0.303007	0.176035	-0.243659	0.0508844	-0.0458045	0.0577538	0.606297	0.118349	0.14273	0.189746	0.4518	-0.162633	-0.179742	0.082801	-0.360333	0.586658	-0.186906	0.066229	0.302215	0.542046	0.59896	0.238049	0.241617	0.0835921	0.326379	0.033114	0.302927	0.0696048	-0.0197948	-0.430557	-0.129851	0.170081	-0.146971	-0.120831	-0.150415	-0.03597	-0.219532	0.0996013	-0.121285	0.135328	-0.224026	0.0366714	0.0320488	-0.028849	0.285146	0.263254	-0.0415682	-0.00147923	-0.0585699	-0.372869	-0.191708	-0.363828	-0.00359111	0.0410031	0.292506	-0.114374	-0.207223	-0.134467	-0.0584345	-0.0761312	-0.236737	-0.157018	-0.23911	0.128841	-0.302835	-0.0997711	-0.240126	-0.00557957	-0.38014	0.0382226	-0.265931	-0.098072	-0.106692	4491
Arid2	0.0179559	0.102928	-0.119345	-0.196143	0.0963553	-0.0183343	0.0455726	0.0358874	0.248394	-0.118204	0.0910954	0.21209	0.346966	0.233386	0.0481083	0.0621667	0.50131	0.210816	-0.254828	0.356035	0.104689	0.0383155	0.0740977	0.0304049	0.232975	0.0444777	0.114422	0.0877822	0.0340195	-0.0294496	0.0999231	-0.114569	-0.0181629	0.0409753	-0.0830615	0.0857103	-0.0844875	-0.229503	0.0119249	-0.229192	0.284966	-0.193717	-0.372018	-0.234234	-0.12286	-0.0752284	-0.034655	0.0871164	0.161387	-0.206743	-0.278492	0.0827204	-0.199194	-0.0745244	0.059033	0.342229	-0.165535	-0.0268715	-0.0211566	0.00150947	-0.0168816	-0.0737937	-0.0870262	0.218707	-0.262112	0.212091	-0.156159	0.110771	-0.113606	0.0146107	-0.168893	-0.324542	-0.228657	-0.118599	-0.290064	-0.130414	-0.2914	-0.228013	-0.216119	-0.0805595	0.00844644	-0.0347023	-0.59702	-0.0240428	0.00536932	-0.246521	-0.426197	-0.174626	0.106714	-0.0354707	-0.151764	-0.0809351	0.0845342	-0.567329	-0.298156	-0.250942	-0.0645892	-0.0801203	0.115182	-0.150084	0.285232	-0.301572	-0.129911	-0.0262826	-0.0287844	-0.213146	0.0710895	-0.322956	-0.0816816	0.123264	0.0321301	0.161942	0.0820021	0.159254	0.115675	0.109031	0.0761087	0.239812	-0.277721	-0.226445	0.067709	0.174636	0.088981	0.22938	0.0223829	0.11881	0.109101	-0.0335581	0.00068169	0.27696	0.190472	-0.155666	0.0901237	-0.0389609	0.134653	0.261659	0.165055	0.0109141	0.154185	0.0108948	0.0533471	0.058462	0.0278658	-0.107972	-0.0409564	0.252477	0.087074	0.080182	0.207714	-0.0615123	0.120076	0.222173	-0.0039984	0.164544	0.168927	0.126059	0.122927	0.245175	-0.00557419	0.0759705	0.271496	-0.0618707	0.0949467	-0.0121532	0.0911254	0.425491	-0.368572	0.0494203	-0.0847298	0.0970127	0.00190992	0.116194	0.0383705	0.0819056	-0.0345705	0.115229	0.210472	-0.00629328	-0.0120759	0.181288	0.153551	0.335742	-0.0275906	0.111546	0.0165944	0.121747	0.263276	-0.150675	0.205829	0.152703	0.220073	0.0558073	0.281584	0.299995	0.405442	0.026917	0.0811098	0.0794001	0.321602	0.0607559	0.0162362	0.0245049	-0.166883	0.37009	0.0441487	0.227541	0.291784	0.175193	-0.343696	-0.00365971	0.33423	0.482279	0.22591	-0.222041	0.0623958	-0.29025	-0.124875	-0.0616758	-0.0366201	0.2478	0.225463	-0.192821	0.0516681	-0.0198465	-0.022813	-0.282682	-0.0510844	-0.379837	-0.36183	0.104323	-0.264407	0.172844	-0.206989	-0.000682012	-0.313641	-0.452314	0.0793805	-0.379259	-0.134212	-0.448377	0.11513	-0.218508	-0.0424448	-0.105845	-0.110855	-0.474943	0.0573536	0.154449	-0.362697	-0.155309	-0.145608	-0.167605	-0.555217	-0.322055	-0.368841	-0.116921	-0.504746	-0.517997	-0.24344	-0.229515	-0.383032	-0.527152	-0.47645	-0.535941	-0.556343	-0.446578	-0.20258	-0.319635	-0.196906	-0.260934	-0.286755	-0.201729	-0.285	-0.313143	-0.322678	-0.578981	6555
Arid3a	0.0632659	-0.0844742	0.105245	0.108197	-0.0766557	0.0272824	0.133681	0.0810871	0.07758	0.0463062	0.341051	-0.0426691	0.0801279	0.0484981	-0.09361	-0.136996	-0.0243271	-0.00223434	-0.0303093	-0.136996	0.0244019	-0.0159225	-0.136996	-0.136996	0.0641341	-0.108448	0.109674	0.0893659	-0.0856864	-0.136996	-0.136996	0.0537003	-0.0879176	-0.00870051	-0.0338163	0.240881	-0.136996	-0.0168501	0.0788632	0.0838661	-0.136996	-0.0034344	-0.136996	-0.136996	0.168781	0.00368693	0.0318085	-0.0802377	-0.0831142	-0.136996	0.179694	-0.0143964	0.0220956	-0.136996	-0.136996	-0.136996	0.0259407	0.340234	-0.0597242	0.0888415	-0.0631365	-0.0428666	-0.136996	0.100268	-0.0394855	-0.0377233	0.185242	0.0727389	0.00765669	-0.136996	-0.0653715	-0.0630183	-0.0383648	-0.0383275	-0.136996	0.0273769	-0.11933	-0.0024975	-0.0561688	-0.044406	-0.0335895	-0.0596501	-0.136996	-0.136996	-0.107666	0.0993049	-0.136996	0.0316944	0.0641538	-0.136996	0.0292173	-0.0750129	-0.0218517	0.308867	-0.0374798	0.0618821	-0.025957	-0.00331801	-0.136996	-0.136996	-0.0367142	-0.00134379	-0.136996	-0.0818419	-0.0685027	-0.0878498	0.267662	0.197516	0.296242	0.354427	0.208842	-0.0181279	0.0568446	0.101617	-0.0640767	0.145045	0.366436	0.280304	0.077214	0.248662	0.504545	0.573905	0.284839	0.420392	0.260108	0.266772	0.395967	0.251002	0.409985	0.298974	0.399531	0.161548	0.373541	0.0517307	0.408664	0.150896	0.396914	0.255486	0.312651	0.22675	0.252295	0.190427	0.372827	0.42102	0.0969969	0.509744	0.106682	0.191558	0.197498	0.124012	0.0240015	-0.136996	0.0229562	-0.0533813	-0.136996	-0.0546027	0.0216852	0.337085	0.119004	0.17284	0.247059	0.207631	0.0343938	0.169789	0.109912	0.21763	0.118409	0.160745	0.271248	0.488907	0.0521997	0.278977	0.0681056	0.188338	-0.0739485	0.286258	-0.034349	0.159689	0.161246	-0.00896735	-0.0194656	0.01847	0.0773194	0.0111416	0.235461	-0.0733775	0.113406	0.000890324	0.101016	0.171683	0.0111685	0.206763	0.231886	0.105709	0.0591277	-0.0425504	0.0170834	0.0277472	0.0298292	-0.136996	-0.00642296	0.0545334	2.92258e-05	-0.136996	-0.0158902	-0.0426653	-0.100083	-0.0851417	-0.136996	0.202537	0.0226224	0.131466	0.0694687	0.00368148	-0.136996	-0.136996	0.0442754	-0.0685189	-0.000108783	-0.136996	-0.136996	-0.136996	-2.92263e-05	-0.0924506	0.190884	-0.136996	-0.00285852	-0.136996	-0.136996	-0.0775655	-0.069416	-0.0666011	0.0517991	-0.0251666	-0.0542085	-0.136996	0.0105324	0.0706932	-0.0690222	-0.136996	-0.0118544	-0.136996	-0.0895312	0.0580898	-0.0639714	-0.136996	-0.0288438	-0.0667587	-0.0364758	-0.0126579	0.08679	-0.136996	-0.0479002	0.0185378	-0.072274	-0.136996	-0.136996	-0.046357	0.0552784	0.104191	-0.136996	0.00400039	-0.0882868	-0.0554087	-0.136996	-0.136996	-0.136996	-0.0552541	-0.0683418	0.0343277	-0.0749377	-0.0263398	-0.0556543	-0.0457724	-0.0774616	-0.072565	1363
Arid3b	0.0233375	-0.00648302	-0.0489898	0.00233882	-0.0153537	0.190861	-0.110067	0.181299	0.0302873	-0.0279671	0.102509	0.0110065	-0.110067	0.0754273	-0.110067	-0.110067	-0.110067	-0.110067	-0.110067	-0.0165298	-0.110067	0.0245298	0.0267086	0.00529598	0.0724865	-0.0815191	-0.0209017	0.0547529	-0.110067	0.0507264	-0.110067	0.0193868	-0.0609884	-0.0447157	-0.00688707	-0.00792348	-0.110067	-0.0626306	-0.110067	0.0672046	0.0111564	0.0380169	0.0140481	-0.110067	0.0737493	0.173273	0.0218089	0.00176182	-0.056185	-0.0172501	-0.110067	-0.110067	-0.00793653	-0.0476863	-0.0261289	-0.110067	-0.049995	-0.110067	-0.032795	-0.0193024	-0.110067	-0.0159374	0.193923	0.0240628	-0.110067	0.0447182	-0.0237033	-0.110067	-0.0362231	-0.0769927	-0.110067	-0.110067	-0.110067	0.170129	0.0471504	-0.0464926	-0.110067	-0.110067	-0.110067	-0.0631597	0.0128266	0.00476209	-0.110067	-0.110067	-0.0807368	-0.110067	-0.110067	-0.00176397	0.223712	0.0651308	-0.0250247	0.058182	0.113549	0.0221705	0.14172	-0.110067	0.0847414	-0.0283526	-0.110067	0.0707889	0.17516	0.0255854	-0.110067	-0.110067	-0.075488	-0.110067	0.295609	0.0729701	0.257218	0.376494	0.174149	0.205091	-0.0431996	-0.0600702	0.100642	0.184921	0.110288	0.380215	0.257829	0.186787	0.201196	0.321142	0.179091	0.364596	0.242738	0.285283	0.326266	0.340757	0.282781	0.192417	0.268019	0.243497	0.372261	0.235061	0.420708	0.408181	0.245113	0.224436	0.311904	0.241927	0.188124	-0.0247865	0.328247	0.231693	0.115066	0.162837	0.193217	0.195849	0.366557	0.0415827	0.136889	-0.00246955	-0.0192023	-0.0264521	-0.110067	0.169113	0.0486144	0.00317541	-0.110067	-0.0507408	-0.110067	0.104919	-0.0126391	0.0118019	0.335354	0.0460812	0.0923439	0.108834	0.0141252	0.336048	0.179493	0.123357	0.143686	0.289738	0.0487659	0.22155	0.077423	0.139653	0.188175	0.403609	0.0636349	0.0691787	0.273951	0.0923517	0.307417	0.22263	-0.0571975	0.0278195	0.108464	0.0308882	-0.0719367	0.145557	0.112831	0.0599853	0.405275	-0.0156212	-0.0488979	0.0546764	0.189566	-0.110067	0.0569811	0.133682	-0.110067	0.0524478	-0.0484668	0.28683	-0.0731536	-0.110067	-0.110067	-0.0504474	0.0495516	0.289334	-0.0384787	-0.110067	-0.110067	-0.110067	-0.110067	-0.110067	0.0522791	-0.110067	-0.110067	0.112762	-0.0363237	0.0444576	0.0875572	-0.110067	-0.0715658	-0.110067	0.0508235	-0.0506363	-0.0759378	-0.110067	-0.00765624	-0.0208808	0.0193291	-0.110067	-0.00303012	-0.024754	-0.110067	0.0657341	0.0150748	-0.110067	-0.110067	0.085019	0.00429035	-0.110067	-0.110067	-0.110067	-0.110067	-0.110067	0.00529088	-0.110067	-0.110067	-0.110067	-0.0453448	-0.0351032	-0.110067	-0.110067	-0.110067	-0.110067	-0.049876	-0.0618161	-0.0139588	-0.0824713	-0.110067	-0.0659561	0.0840899	-0.110067	-0.110067	0.00178525	-0.0787768	0.104268	-0.110067	-0.0791171	-0.110067	-0.110067	1073
Arid3c	0	0	0.0610773	0	0	0.0423643	0	0	0	0	0	0.0477375	0	0	0	0	0	0	0	0	0.0825042	0	0	0	0	0	0	0	0	0	0.0738781	0.149408	0.0968298	0	0	0	0	0	0	0	0	0	0	0	0	0	0	0.0567586	0	0	0	0	0	0	0	0	0	0	0.0772721	0	0	0	0.0628111	0.0354077	0	0	0	0.084125	0	0	0	0	0	0	0	0	0	0.033862	0	0	0	0	0	0.0986782	0.0462681	0	0	0	0	0	0	0	0	0.067264	0	0	0	0	0	0	0	0.135653	0	0	0.0345791	0	0.030144	0	0	0.0344567	0	0	0	0.114256	0	0.0562105	0	0	0	0	0.0644877	0	0	0	0	0	0.0335983	0	0	0	0	0	0	0	0.027362	0	0.0480543	0	0	0	0	0	0.0267403	0	0.037294	0	0	0	0	0	0	0	0	0	0	0	0	0.072255	0	0	0	0	0	0	0.0464958	0.044876	0	0	0	0	0	0	0	0	0	0	0	0	0.0570981	0	0	0	0.0767929	0	0	0	0	0	0	0	0	0	0	0	0.0446282	0	0	0	0	0	0	0	0	0	0	0	0.0730932	0	0	0	0	0	0	0.270631	0.103787	0	0	0	0	0	0	0	0	0.0879431	0	0	0	0	0	0	0.0341293	0	0	0	0	0	0	0	0	0	0	0	0	0	0.073025	0	0.0426593	0.0702376	0.100521	0	0	0	0	0	0.0218207	0	0	0	0	0	0	0	0	0.0275958	0	0.044111	0	0	0	0	0.0312903	0	0	0	0.0595347	0	67
Arid4a	0.067544	-0.0191395	-0.0810761	-0.173296	-0.106534	0.0560481	-0.144165	0.0629553	-0.0782608	0.139587	0.0927087	-0.0612133	0.0970791	0.124184	0.000104447	0.0549177	0.107382	-0.094181	-0.00625171	-0.220505	-0.314043	-0.00626331	-0.177267	-0.314043	-0.190385	-0.0927881	0.0925118	-0.0127232	-0.212809	0.256215	0.0982568	-0.0885001	0.166645	-0.0904653	-0.181749	0.0782811	-0.125271	0.199688	0.0371125	-0.314043	-0.125628	-0.198415	-0.121222	-0.0597976	0.021448	-0.0100262	-0.0239749	-0.0460762	0.186879	-0.0836562	0.0359463	0.0621611	0.110325	-0.0439746	-0.104305	0.0784931	-0.107435	0.270504	0.382743	0.100173	0.0774325	0.231354	-0.0981143	0.155397	0.169066	0.203981	-0.0669417	-0.229918	0.00134884	-0.11901	0.146459	-0.100549	0.0975711	0.0974549	-0.117897	-0.0306665	-0.214351	0.00411504	-0.155975	-0.176925	0.101729	0.113499	-0.136443	0.0113667	0.131908	-0.0232125	0.0371578	0.0469067	-0.0914581	0.0803692	-0.147829	0.191282	0.137295	0.331811	-0.0719181	-0.0534243	-0.0444585	0.0468363	0.0191117	-0.133187	-0.0139491	0.0165934	-0.204476	-0.144879	-0.0545733	-0.158342	-0.0418241	0.0774481	0.0552101	0.0633096	0.0438332	0.12316	-0.0597627	0.0452839	-0.170963	0.0917828	0.0823125	-0.222322	-0.0416305	0.0352919	-0.0437864	0.130023	-0.102094	0.0599682	0.0257752	0.089726	-0.0889494	-0.0660928	-0.0889139	-0.0676839	-0.0361265	0.3074	0.0576553	0.0785278	-0.0892538	-0.194248	-0.0595945	-0.187586	-0.155204	-0.199049	-0.0875734	0.254494	0.0315313	-0.0912091	0.0878844	0.0116407	0.101124	0.120232	0.020452	0.0503294	-0.169312	-0.10449	-0.136396	0.141203	-0.109353	0.180529	0.116158	0.26332	0.106806	-0.0871622	0.00281948	-0.150393	-0.0530178	-0.109027	0.0770537	-0.157894	-0.198586	-0.0283218	0.0901797	0.110823	-0.143888	-0.0658132	0.0764185	0.161392	-0.130906	-0.0781186	0.00870265	0.074218	-0.256944	-0.0143736	-0.0326295	0.0801266	-0.0380436	-0.0588643	-0.0644454	0.417019	0.00922503	0.138341	0.184816	0.0202405	0.105827	0.0373501	0.169794	0.0477521	-0.000104455	0.159209	0.0851708	-0.107479	-0.0144096	0.323643	0.00604685	-0.314043	-0.177017	0.0732345	0.156035	-0.130121	0.256114	0.106572	0.00870184	-0.0867365	-0.0560157	0.0754232	0.052709	0.48384	0.345554	-0.0822053	0.164277	0.181233	0.19059	-0.20291	-0.0988584	0.106173	-0.267141	-0.0894215	0.0847123	-0.00453157	0.0100686	0.276804	0.313547	0.256698	0.10432	0.0120728	-0.185828	0.379511	0.104001	-0.0402286	0.0748862	-0.00327416	0.145459	-0.201053	-0.00771739	0.0285574	0.113065	0.0705325	0.0788958	0.196362	0.295809	0.04665	0.0711805	-0.158579	-0.126299	-0.194315	-0.0924362	-0.158508	-0.116337	0.148143	0.1517	-0.0294172	-0.147102	0.106916	-0.053671	-0.146802	-0.0154125	0.00465286	-0.0879793	-0.0723368	-0.0298072	0.00368479	-0.245388	-0.0293637	-0.0683873	-0.0997072	-0.111242	-0.0673488	-0.0263686	0.0716451	2293
Arid4b	0.037368	0.0207543	-0.119282	-0.295273	0.142655	-0.128519	-0.165482	-0.166979	-0.0705734	0.193115	0.169348	0.0450805	-0.0378919	-0.578047	0.00463516	0.410254	-0.240205	-0.00614722	0.0412958	-0.283679	-0.0618112	0.103847	-0.0774379	-0.376517	0.187367	-0.154926	0.243844	-0.0251756	-0.253922	0.19049	0.0947885	0.0970605	0.244229	0.129134	-0.104931	-0.393339	0.162316	-0.187818	0.129323	-0.131354	0.0663538	0.0341482	-0.306281	-0.0206746	-0.113763	0.263546	0.0325294	-0.26171	0.15838	0.244152	-0.199689	-0.0894956	0.0293046	-0.220063	0.26286	-0.0912248	0.108042	0.333335	0.377326	-0.0908372	0.162219	-0.0415616	0.247927	0.0111002	-0.124194	-0.361291	0.289026	0.236287	0.447648	0.224198	0.0419983	0.0287565	-0.14932	0.561811	-0.321417	0.0237077	-0.263182	-0.181104	-0.0875706	-0.0607121	-0.206144	-0.0236469	-0.427856	-0.107346	-0.106438	0.149934	-0.308891	0.0950518	0.339045	-0.168738	-0.291342	-0.184388	-0.259957	-0.151581	0.0334454	-0.2447	-0.00984581	0.170535	0.0829838	0.0746522	0.120004	0.343172	-0.192738	0.35726	0.137907	2.44309e-05	-2.44313e-05	-0.275534	-0.0849605	-0.243972	-0.299356	-0.0681285	0.0572223	0.0673907	0.103492	-0.180142	-0.107501	0.122298	0.223067	-0.41903	-0.229984	0.199977	-0.134512	-0.222946	-0.085157	0.225549	-0.279478	-0.53434	-0.330248	-0.211289	-0.260081	-0.153691	-0.361091	0.0305243	-0.212126	-0.100634	-0.129806	-0.0952626	-0.252585	-0.375463	-0.338696	-0.0468233	-0.121456	0.0517622	0.263213	-0.0585907	0.191592	-0.0721063	-0.00699961	-0.128105	-0.0466728	-0.16137	-0.0377015	0.0482618	0.229798	-0.772279	0.0272058	-0.245699	-0.0211511	0.193898	-0.206366	-0.152418	-0.368715	0.160956	-0.0981895	0.103231	-0.41975	-0.121568	0.0142835	0.060597	0.0590981	-0.0417387	0.384997	-0.151062	0.253917	-0.175367	0.304881	0.151307	-0.256434	-0.0142905	0.510319	-0.155722	0.561632	-0.0905748	0.0844026	0.174696	0.0973727	-0.254925	0.0976052	0.00952778	-0.0045989	0.335963	-0.0447268	0.306293	0.0552292	-0.425601	0.603974	0.241447	-0.281691	0.0790014	-0.059159	-0.410424	0.329104	0.350381	-0.25707	0.228604	0.0657935	0.306114	0.03709	0.0786079	0.170264	0.114892	-0.134057	0.415998	0.332999	-0.43994	0.96521	0.177514	0.421661	0.236998	0.245769	0.330978	0.173046	0.328697	0.482573	-0.128169	0.076512	-0.199105	0.338025	0.411876	0.35113	0.0360256	0.321688	0.267063	0.0540821	-0.00674095	0.277466	0.257864	0.181235	-0.0611144	-0.613005	0.119932	-0.12487	-0.09729	0.264161	0.0356258	0.352831	0.182118	0.438888	0.287915	-0.252074	-0.500637	-0.204863	-0.0773823	-0.319033	-0.157067	-0.441813	0.527673	0.346487	-0.34532	-0.11524	0.00785767	0.314194	-0.36534	-0.492403	-0.464589	0.309417	0.00562947	0.247521	-0.162395	-0.088471	0.321849	0.0841092	-0.169507	0.00615514	-0.164228	7609
Arid5a	0	0	0	0	0	0	0	0.0380923	0	0	0	0	0	0	0.0433863	0	0	0.105158	0	0	0	0	0	0	0	0	0	0	0	0	0.0738781	0	0	0.0653514	0	0	0	0	0	0	0	0	0	0.0669668	0	0	0.0670699	0.0567586	0	0	0	0	0	0	0	0	0.0600721	0	0	0	0	0	0.0628111	0	0.0431706	0.099273	0	0	0	0	0	0	0	0	0	0	0.0176667	0.033862	0	0.118773	0	0	0	0.0629124	0	0	0	0	0	0	0	0.0312473	0.058465	0	0.0633753	0	0.103557	0.0413419	0	0	0	0	0.109567	0	0.107365	0	0	0	0	0	0	0	0.131422	0.0786816	0	0	0	0	0	0	0.0324662	0	0	0	0	0.0295626	0	0	0	0.0487959	0	0	0.0207174	0.0350172	0	0	0	0	0.0227813	0.0234989	0.0622636	0	0.0267403	0	0	0	0.0899379	0	0.0775708	0.060164	0.0298037	0	0	0	0	0	0	0	0	0	0	0	0	0.0249644	0	0	0	0.0332372	0	0	0	0.0396736	0	0	0	0	0	0.0788628	0	0.0516736	0.059671	0.121423	0	0.0587274	0	0	0	0	0.0736302	0.0718229	0	0	0	0.0268473	0.0446282	0	0.0611692	0	0	0	0	0.0984387	0	0.19725	0	0	0	0	0	0.117289	0	0	0	0	0	0	0	0	0	0	0	0.12133	0	0	0	0.181336	0.0385013	0	0	0.0594309	0.0675803	0	0	0	0	0	0	0	0	0	0	0.0807927	0	0	0.073025	0	0.0671251	0	0.0509841	0	0.0586072	0	0.0890962	0	0	0	0	0	0	0	0	0	0	0.0275958	0.0786239	0	0	0.0817422	0	0	0.0312903	0	0.127179	0	0.0595347	0	112
Arid5b	-0.0499009	0.0429546	-0.0382802	-0.193004	0.0550055	-0.120724	-0.0945565	-0.0455841	0.200023	-0.120973	-0.120071	0.0468735	0.0538322	-0.123979	-0.0862599	0.207483	0.341056	-0.088745	0.412611	0.268409	0.0681327	-0.0016032	-0.226806	0.0413024	0.197202	0.485666	-0.115979	0.557023	-0.0202291	-0.238264	0.603745	0.424911	0.656702	0.344444	-0.0529151	0.10828	0.0552608	0.238789	-0.141055	0.163514	0.0101767	0.189192	0.0375707	0.0576178	0.191185	-0.351033	0.175217	-0.0609621	0.536357	0.20303	0.449351	-0.0703274	0.108369	-0.108775	0.187797	0.292089	0.4386	0.197936	0.391067	0.214834	-0.00642633	0.233652	0.153541	0.423357	0.0152309	0.0724588	0.430999	0.38552	0.36434	0.220536	0.00746467	-0.0280451	0.451356	0.402963	0.376705	0.0481001	-0.321248	0.106186	-0.155435	-0.321347	0.0921761	-0.0552662	0.224186	-0.00471368	-0.145553	0.0612438	0.183645	0.254259	0.034351	0.188023	-0.0286789	0.0364232	0.0336529	0.0898286	-0.233652	-0.266204	0.0442955	0.266825	0.118198	0.195354	0.0175811	0.0811965	-0.217743	0.212608	-0.360303	-0.179032	0.000648748	-0.300438	0.00216259	-0.202349	-0.046999	0.174969	-0.272543	-0.0198172	0.264518	-0.252302	-0.235107	-0.0432148	-0.0315259	-0.0911803	-0.1988	-0.222923	-0.0398192	-0.359649	-0.0740444	-0.117002	-0.327266	-0.125644	-0.357443	-0.258582	-0.0171404	-0.0274122	-0.119709	-0.146583	-0.271577	-0.0532784	-0.297545	-0.0675497	0.00149028	-0.168353	-0.201541	0.0384261	-0.256336	0.104939	0.392109	-0.214834	0.00457807	0.374986	0.012448	0.10003	0.142204	0.028349	0.00654167	0.253032	-0.0450012	-0.108847	0.0552493	0.245431	0.204324	0.450295	0.0799073	-0.0783517	-0.222405	0.0320089	-0.000650221	-0.0017332	-0.0250496	-0.0691912	-0.074642	-0.0334004	0.160794	-0.107787	-0.206316	-0.080706	0.225032	-0.158575	-0.109542	0.164371	0.120209	0.263048	0.113562	0.0220447	0.315937	-0.0740431	-0.0564218	0.169875	0.111668	0.107759	0.196903	0.282331	0.33379	0.306785	0.108614	0.50658	0.470374	-0.129748	-0.293594	0.0292276	0.504937	0.0131262	-0.0523959	-0.246951	0.129613	0.221734	0.277556	0.190842	-0.0984794	0.268028	-0.430473	0.22396	-0.249816	0.114394	0.0932951	0.0840955	0.13962	0.0718828	0.281332	-0.0145216	0.482495	-0.0304473	0.133882	-0.0219924	0.210383	0.0997409	-0.121052	0.269792	0.0159057	-0.129521	-0.0396259	-0.0727568	-0.120813	-0.32382	0.0144476	-0.00378305	-0.365117	-0.0962323	-0.00064904	-0.197008	-0.089605	0.110531	0.167254	-0.11772	-0.433153	-0.370443	-0.00360455	-0.145676	-0.227048	-0.16613	-0.378125	-0.228724	0.0727422	-0.0610774	0.079299	-0.175272	-0.304271	-0.0837063	0.0606598	-0.267859	-0.334548	-0.223738	-0.193273	-0.166034	-0.430714	-0.41436	-0.300759	-0.385504	-0.332665	-0.209095	-0.174165	-0.3434	-0.147543	0.127256	-0.324022	-0.244853	-0.159718	-0.172141	4100
Arih1	0.038308	-0.0279674	-0.147418	0.28561	0.109124	0.291645	-0.192141	-0.087277	-0.0507881	-0.0427232	0.0752417	0.162849	0.28611	-0.109574	-0.265265	0.0349351	-0.0054434	0.112077	-0.0784714	-0.218844	-0.407057	-0.244505	-0.084438	-0.0992177	0.130248	0.121036	-0.075114	0.101122	-0.303955	0.0596368	-0.247506	-0.047497	-0.500747	0.19602	-0.0340643	0.170859	-0.043098	0.0873036	-0.00141393	-0.226974	-0.0382521	-0.220082	-0.234636	-0.389832	0.158196	-0.0228869	-0.0841042	-0.347104	-0.136149	0.213759	0.397147	0.00141254	-0.0631989	-0.0163872	-0.257236	0.152002	0.0489515	0.122948	0.208745	-0.0471763	0.00392494	-0.128702	0.294037	-0.0158118	0.0152544	-0.106166	0.0829005	0.127177	0.124048	-0.134822	-0.0508364	-0.135502	0.438272	-0.154579	-0.48686	0.195354	-0.0808043	-0.314028	0.319446	0.0849161	0.125911	-0.216535	-0.229775	-0.215307	0.00243056	-0.0235489	0.296705	0.154794	0.0478136	-0.0341146	-0.0807471	0.201175	0.00756285	-0.198214	0.0724125	0.196896	0.171004	0.111062	0.184526	-0.136512	-0.35885	0.252715	0.0493314	-0.356114	-0.179901	-0.251466	0.137774	0.0508134	0.00721231	-0.191232	0.13239	0.183645	0.0166371	0.0135444	-0.0296698	0.0342607	-0.0542811	0.396844	-0.237927	-0.0929149	0.0265624	0.0546626	-0.0676859	-0.0526934	0.21624	0.196855	-0.0843857	0.272592	0.187142	-0.00199648	-0.0494854	0.11435	-0.040775	-0.11036	-0.13712	0.0015173	-0.0884128	0.182242	0.188309	-0.0407295	0.190615	-0.264957	0.148437	-0.0372961	0.0598556	0.147458	-0.044504	-0.0806399	0.18599	-0.0247189	-0.0869546	0.133678	0.349341	-0.149507	0.144439	-0.010727	0.034224	-0.0667152	-0.105115	0.105316	-0.150165	0.190514	0.297531	0.0992424	0.0691693	0.198002	-0.257698	0.103324	0.269738	-0.0861003	-0.017231	0.0164506	0.0949941	0.311231	0.126694	-0.0481454	-0.0732392	0.15182	-0.143782	-0.00198724	0.0936712	0.311033	0.484598	0.384846	-0.0145846	-0.105861	-0.00558709	0.128497	0.0468915	0.0898723	0.123828	0.0548625	0.0470312	0.179791	-0.0558489	0.0128614	0.0913589	0.0278885	0.0245368	-0.17643	-0.117971	-0.452548	-0.195963	0.118345	0.00550479	0.106739	0.183449	0.158021	0.123982	0.0829546	0.261568	-0.0600236	0.0269616	0.162466	-0.0845314	0.448511	-0.527412	-0.0133102	-0.116133	-0.147702	0.112165	0.102813	0.00760202	-0.0680726	0.111806	0.0228285	0.070956	-0.159155	0.0836437	0.228265	0.0738587	0.0917789	0.127135	-0.0917455	0.0552271	-0.412076	0.13329	-0.225238	-0.184576	0.118118	-0.190652	-0.144953	-0.117164	-0.178567	-0.0569668	0.0230839	-0.0290523	0.0946153	-0.160218	-0.115992	0.00208641	-0.276707	-0.144252	-0.0611482	-0.090788	-0.287257	0.170291	-0.159033	0.00317203	0.0221094	-0.272677	-0.414886	-0.0208206	-0.170696	0.0474485	-0.215249	-0.177668	-0.191005	-0.258275	0.0335392	-0.0914023	-0.0693388	0.0125444	-0.0217587	-0.00475829	-0.236716	4932
Arih2	-0.00620786	-0.0859689	-0.0775292	-0.1469	0.0260762	0.161684	-0.0862987	0.0556118	0.286127	0.0279379	0.0656377	0.391888	0.0444426	0.0121481	0.00276197	0.0619737	0.205375	0.132739	0.146976	-0.0206576	-0.205142	0.00271097	-0.0491352	-0.287646	0.0074977	-0.0558218	0.13795	-0.0454883	0.0524769	0.0750057	0.0536016	-0.0969491	-0.163468	0.103171	0.179238	0.00285907	-0.0472651	-0.123083	0.0750912	0.0904646	-0.287646	0.0183569	0.0611042	0.058391	-0.103829	0.208353	-0.0930565	-0.122324	-0.181502	0.0570175	-0.0537914	-0.106706	-0.287646	-0.164947	0.0278081	0.28883	-0.0273873	-0.0808584	0.106632	-0.196881	0.198485	-0.140675	0.0608911	-0.0715018	-0.0504638	-0.00550275	0.175939	-0.0464331	0.00142423	-0.00966864	-0.108028	-0.142585	-0.133881	-0.188977	0.13342	-0.145148	0.00201745	0.134179	0.0557044	-0.195055	-0.0240522	-0.172817	-0.110046	-0.164031	-0.0242915	-0.0192495	0.141355	0.22521	-0.198235	-0.0575292	-0.075593	-0.0509908	-0.0640292	0.0708786	-0.103342	0.188094	0.0793641	-0.0170277	0.0455085	-0.0228757	-0.287646	0.155551	-0.178079	-0.0863475	-0.115732	-0.16605	0.0263698	-0.0116474	0.0991142	0.145988	0.147966	-0.192842	0.0587104	0.3259	-0.0769371	-0.0719728	-0.00347497	-0.0257269	0.0802503	0.162261	0.040377	-0.144016	0.240185	0.12321	0.0409128	-0.116188	0.298491	-0.0849882	0.241448	0.0608805	0.150269	0.0976123	0.0450596	0.00905256	0.103501	-0.0543727	-0.146901	0.0520903	0.212655	0.0609231	0.0376354	-0.0421104	0.251785	0.0439548	-0.136436	0.0380375	-0.077143	0.040909	0.178162	-0.169234	-0.0944999	-0.0290237	0.151551	-0.00327002	-0.0829566	0.0212167	0.0784335	-0.145862	-0.0316454	0.101776	0.259031	-0.0625935	0.107937	0.116312	0.197554	-0.0330963	0.0903726	0.0553678	-0.074914	0.100426	-0.00335	0.164011	0.177893	-0.106084	-0.224598	-0.0291802	-0.0183266	0.160003	0.106757	0.0686491	0.0541576	0.23358	0.136673	-0.116788	0.0195399	0.0678125	0.0760974	-0.217374	-0.157638	-0.14669	-0.118737	-0.143054	-0.136073	0.131069	-0.108429	0.34097	-0.0226615	-0.122902	0.0891181	0.0592272	-0.0951531	-0.043897	-0.15062	-0.100414	-0.043917	-0.287646	-0.0516267	0.221548	0.0688307	0.0223091	0.193445	0.0422828	0.226238	0.170882	-0.125936	-0.137647	-0.00142563	0.229551	0.0230252	0.25874	-0.148667	-0.13592	0.0782855	-0.00727881	0.0442455	-0.0789143	-0.117909	0.00597036	-0.184285	0.0207554	-0.00270404	0.0728904	0.0880395	0.0373806	-0.287646	-0.129546	-0.0259723	-0.00407533	0.0381291	0.0872971	0.0631285	0.121457	-0.0204149	-0.00268942	0.110841	-0.031247	-0.00299511	0.0385084	0.0738041	-0.0182044	-0.172288	-0.00212697	-0.287646	-0.0202274	-0.0536936	-0.170296	0.030928	0.167746	-0.095371	0.33641	-0.227455	-0.102014	0.0691719	-0.102522	-0.0911884	-0.175772	0.211774	0.0738448	-0.115498	-0.0754043	0.0769349	0.253061	0.0167972	0.0603135	0.0211772	-0.101215	1978
Arl1	-0.0824557	-0.162207	-0.156909	-0.220819	0.128249	-0.0200883	0.23563	0.0556629	-0.149117	0.28828	-0.0752625	-0.178113	0.267409	-0.0996934	0.134336	-0.0656732	-0.223037	0.186466	0.0379792	-0.26706	-0.0835175	-0.331487	-0.0339531	-0.0953034	0.244153	-0.0952118	-0.0709696	-0.173435	-0.104268	-0.348369	-0.148897	-0.136173	0.51089	0.149851	0.119263	-0.00797605	-0.289842	-0.27889	-0.204473	0.10822	0.639806	-0.040506	0.135769	-0.0732472	0.156242	-0.246216	0.00100289	0.297893	0.0545138	0.518717	-0.195828	-0.206961	-0.0589709	-0.213446	0.120392	0.0251478	-0.0108825	0.0805498	-0.00515774	0.20473	-0.295655	0.0659111	0.0594791	0.0612842	0.109578	-0.100378	0.468674	0.536774	0.379239	0.129565	-0.0754165	-0.182826	-0.179602	-0.04354	0.459268	-0.039204	0.00670047	0.254497	0.15028	-0.109752	0.018884	0.122699	-0.142793	0.361403	0.187047	0.0651561	0.0523026	-0.0379504	0.264882	0.0218657	-0.0186048	0.0742892	0.103253	0.390778	0.206444	-0.177434	0.115102	-0.172364	0.0437693	-0.24421	-0.199539	0.00522461	0.0655989	0.170787	0.0867928	0.364483	-0.143387	-0.0564729	-0.101279	-0.189389	0.00113144	-0.134055	0.117983	-0.108312	-0.305476	-0.00487458	-0.00818364	-0.239232	-0.170162	-0.327473	-0.27523	0.0869758	-0.0268819	-0.0578975	-0.0183181	0.079957	0.00541324	0.111555	0.0397257	0.0695905	-0.177231	-0.144565	0.00786389	0.0912316	0.0504411	0.261301	-0.047706	0.0294941	-0.0315886	-0.00348547	-0.0158665	-0.00174216	-0.0515683	0.162567	-0.232455	0.00900333	-0.0724572	0.0248659	-0.0258931	0.0797023	0.218587	-0.00834372	0.118653	0.256146	-0.0817938	0.406229	0.148985	0.171861	-0.322452	0.00458111	-0.113841	0.294305	0.153861	-0.0300253	-0.077594	-0.0740411	-0.259831	0.20699	-0.0229558	-0.0237054	-0.0109524	-0.150425	0.0870911	-0.164121	-0.0225729	0.108773	-0.0944871	-0.258478	0.152277	-0.072511	0.0760008	-0.115057	0.0211335	0.031546	0.095568	-0.00100359	0.0797763	0.0476388	-0.0632863	-0.0979913	0.295043	-0.0686747	-0.133351	0.183941	-0.162745	0.636401	0.311378	-0.0027273	0.117928	-0.24095	0.219706	0.091287	-0.16548	-0.166314	-0.243215	-0.332236	0.0228047	0.0932226	0.0720434	-0.0168262	0.439856	-0.216136	-0.166353	0.0695033	-0.365176	-0.591069	0.142001	-0.0149967	0.0614378	-0.0950108	-0.106658	-0.0102352	-0.243111	-0.0676679	-0.0565444	0.0940231	-0.0345345	-0.518882	0.195797	-0.205243	-0.181545	0.192165	-0.003913	-0.0623714	0.0137262	0.183927	0.174789	-0.232206	0.0567579	-0.465035	-0.0994527	0.469745	0.222151	0.213246	-0.0764146	0.0290562	0.0501288	-0.100682	0.0903318	-0.178273	-0.0575643	-0.0801357	0.060659	0.036698	0.027362	0.16947	-0.132068	0.196204	0.0363198	0.417534	0.56102	-0.0419358	0.45665	0.341872	0.0546201	0.425108	0.236834	0.238593	0.500768	0.296708	-0.00680024	-0.148682	0.0235129	0.178888	0.154886	0.20495	7218
Arl10	0	0	0	0	0	0	0	0	0	0	0	0	0	0.0638942	0	0	0	0	0	0	0	0	0	0	0.0986623	0.028548	0.0567761	0	0	0	0	0	0.0490787	0	0	0	0	0	0	0	0	0	0	0	0	0	0	0	0	0	0	0	0	0	0	0	0	0	0	0	0	0	0	0	0	0	0	0	0	0	0	0	0	0	0	0	0	0	0	0	0	0	0	0	0	0	0	0	0.0894106	0	0	0	0.058465	0	0	0	0.0377175	0.0650728	0	0	0	0.21023	0	0	0	0	0.030144	0.0473118	0.0612747	0	0	0.060364	0	0	0.0729196	0	0.0988604	0	0	0	0.0324662	0	0.0425209	0	0	0	0	0	0	0.0245406	0	0.0309156	0.04125	0.0350172	0	0	0	0	0	0	0.0313785	0	0.0267403	0	0.037294	0	0.0254011	0	0	0	0	0	0	0	0	0	0	0	0	0	0	0	0	0	0	0	0	0	0	0	0	0	0	0	0	0	0	0.039788	0	0	0	0	0	0	0	0	0	0	0	0	0.0381304	0	0.0773659	0	0.0446282	0.0944459	0	0	0	0	0	0	0	0	0	0	0	0	0	0	0	0	0	0.140678	0	0	0	0	0	0	0	0	0	0	0	0	0.0606216	0	0	0	0	0	0	0	0	0	0	0.0853131	0	0	0	0	0	0.100311	0	0.0677736	0	0	0	0	0	0.119727	0	0	0.0218207	0	0	0	0	0	0	0	0	0	0	0.0221918	0	0	0	0	0	0	0	0.03095	0.0595347	0	52
Arl13b	-0.0360455	-0.023696	-0.0152563	0.138317	-0.165032	0.0383449	0.100877	0.0268164	-0.107254	-0.00427879	0.00221445	0.0450191	-0.225373	0.0512526	-0.181987	-0.108587	0.229684	0.118256	-0.0181465	0.168126	0.0116471	0.0700611	-0.023778	-0.11001	-0.162517	-0.0342351	0.0212979	0.0669139	0.0891721	-0.225373	0.272583	0.17781	-0.0553917	0.165444	0.224249	-0.225373	-0.128455	-0.150759	-0.00951333	-0.00451043	0.216314	-0.225373	0.102933	-0.158406	-0.149743	-0.135346	-0.0934968	0.213903	0.275548	-0.0444969	-0.0783617	0.231122	0.355506	-0.162992	0.090081	0.43234	0.0566987	-0.225373	-0.0740565	-0.0482209	0.0273817	0.0433593	0.0465894	0.0543198	0.126934	-0.225373	0.0968655	-0.060967	-0.151529	0.179617	-0.084867	0.0541177	-0.225373	0.0187148	-0.124535	0.187246	-0.0103961	0.0698681	-0.023651	0.20217	-0.00570512	0.0663199	0.0811908	-0.00968001	-0.0404443	0.0109284	-0.0408944	-0.11707	0.0764826	-0.225373	-0.14033	-0.0691279	-0.00175631	0.0653855	-0.00704515	0.15288	0.0205442	-0.0278891	-0.0719606	-0.13261	0.110526	-0.0151424	-0.054936	-0.0144762	-0.123601	-0.0866468	0.122893	0.064078	0.199877	0.104268	-0.118706	-0.165009	-0.0939504	0.020887	0.149787	0.192638	-0.0319357	-0.0465052	0.233425	-0.225373	-0.0800627	-0.0271458	-0.0364774	0.0906642	-0.0135349	-0.0815482	0.0527865	-0.0430621	-0.0206641	-0.0593138	0.0312299	-0.0452043	0.0784638	0.0373207	0.060774	-0.0481018	0.0957425	-0.119003	0.0794347	-0.0100331	-0.102748	-0.115835	-0.065823	-0.110859	-0.00537682	-0.128235	-0.0148701	-0.101328	-0.147802	-0.165209	-0.0643751	-0.117775	-0.0654203	0.20151	0.094177	-0.142979	-0.225373	0.181483	0.132026	0.0844634	0.00700883	-0.141904	0.0356519	-0.137263	-0.152174	0.1193	-0.0229618	-0.0287146	-0.113727	0.0322754	-0.0361768	-0.0710874	0.17526	-0.162898	0.0246567	0.0754826	0.0256784	0.0599628	0.0228851	0.0694176	0.064926	0.218939	-0.101656	-0.225373	0.114722	-0.0401323	-0.121115	-0.0874862	0.10424	0.261196	0.073448	-0.0074147	0.196504	0.0409479	0.110693	-0.0412703	-0.105035	-0.168715	0.142177	0.00640193	-0.158903	-0.126934	0.0386038	-0.0983071	0.154266	0.0439008	0.177655	0.0914959	-0.225373	0.258812	0.0091613	-0.0862513	0.0810737	0.116977	-0.121585	-0.0753741	0.159617	-0.156895	0.0451823	-0.00979686	-0.0863945	0.152129	0.114324	0.123669	0.162465	0.203492	-0.000690769	0.0619541	-0.0248666	0.0618991	0.197575	0.340509	-0.160025	0.239252	0.0959798	-0.225373	0.130344	-0.00200249	0.156992	-0.112383	-0.0311046	0.0771222	0.152276	0.0595835	-0.225373	0.0896144	-0.0607966	-0.225373	0.0235608	0.0440685	0.0800034	0.00655348	-0.0515168	0.019376	-0.086083	0.0568147	-0.11241	0.0592525	0.325898	-0.010506	-0.0738552	0.118712	0.217246	0.109193	0.000690438	0.0503031	0.241037	-0.0736778	0.069149	-0.00827971	0.113012	-0.114716	0.186301	0.00794782	-0.0209065	0.23315	1604
Arl14ep	0.261466	0.206176	-0.0735723	0.287612	0.0966013	0.0705168	-0.000505509	-0.160723	-0.0180557	-0.1485	0.173248	-0.0530928	-0.132127	-0.0584033	-0.182872	0.0392276	-0.0381189	0.114289	0.332757	-0.319375	-0.133055	0.0471129	-0.077804	0.0106074	0.10535	0.077648	-0.0212623	0.122387	-0.00513188	-0.172709	-0.268219	0.150901	0.359711	0.468366	-0.0669015	0.0622415	-0.0876033	0.212344	-0.0228158	-0.19205	-0.0122908	-0.158051	0.0383895	0.0114647	-0.107135	-0.00140933	0.181749	-0.0199279	0.274787	-0.068249	0.089579	0.0351337	-0.214549	0.0357173	0.103317	-0.250755	0.0277872	-0.00648272	-0.0561404	-0.106734	-0.0120641	0.0593283	0.246066	0.0398104	-0.13765	-0.0320443	-0.326549	-0.0155149	-0.0356583	0.0532896	0.241515	-0.267851	-0.0347636	0.469074	-0.216767	0.0357875	-0.068352	0.0622796	0.184242	0.0819013	-0.0889656	-0.101572	0.0858554	0.351137	0.0755066	-0.144516	-0.0157897	0.156019	0.108299	0.037908	0.367565	-0.0481989	0.315036	-0.00765608	0.268872	0.175977	-0.0751344	0.206762	0.142205	-0.0226993	0.131491	-0.15168	-0.103833	0.0124643	-0.0796947	-0.106949	-0.132138	-0.00195785	-0.00683175	-0.194554	0.0522563	0.0326057	0.0528777	-0.0185	0.155101	0.0241801	0.000962871	0.0169964	0.0823843	-0.0635778	-0.0564927	-0.0182904	0.0386839	0.0285672	0.0106053	0.0774	-0.0712971	0.204881	0.000505332	-0.188656	-0.10512	0.056035	0.174013	-0.210784	0.119912	0.0606318	-0.116148	-0.167573	0.120311	-0.0692931	-0.0764904	-0.129231	-0.0316131	0.0261737	-0.0803841	0.0352179	-0.109628	-0.0843575	0.0899172	0.0295907	-0.0984282	-0.0249918	-0.18623	0.247122	0.068909	0.0437553	0.412192	-0.340657	-0.129061	0.164335	-0.0621674	0.117137	-0.0835261	-0.102835	0.0917829	-0.135264	-0.188339	-0.127192	-0.0287746	0.0657615	0.17282	0.217859	-0.0598605	-0.231351	0.223189	0.149544	-0.148885	-0.0780957	0.0543985	0.0414358	0.0955024	-0.114051	0.0279036	-0.0854941	-0.0178127	0.0490432	-0.0819955	0.288729	0.0516505	0.206061	0.073373	0.0261995	0.240616	-0.0289018	0.116584	-0.0618991	-0.0644999	0.0930433	0.189193	0.16806	-0.0842047	-0.13304	0.615042	0.173788	0.151198	0.133487	-0.215674	0.0437297	-0.316563	-0.133024	0.0681783	0.349126	-0.0811894	0.409333	0.283743	-0.0498053	-0.0279223	-0.0366271	-0.0858584	-0.412912	-0.145691	0.0073034	0.208868	0.0971861	0.193712	-0.0427058	-0.0568866	0.405803	0.393383	-0.104511	-0.0706012	-0.0283579	0.241483	-0.116353	-0.103541	0.158227	0.0669156	-0.0380295	0.046589	0.586979	0.031206	-0.139443	-0.230334	0.263782	0.044117	0.177551	-0.00173254	0.269051	-0.041148	0.0539336	-0.086752	0.154044	-0.239056	-0.177525	-0.135806	-0.19711	-0.194058	-0.0754083	0.104611	0.118919	-0.000785716	-0.116745	-0.0492297	-0.188278	0.270233	0.0676225	0.00602434	-0.0262903	-0.214656	0.122011	0.0530794	-0.100995	-0.0681267	-0.263449	0.211342	0.123815	3002
Arl15	-0.0645597	0.00167782	-0.026182	0.0915539	-0.00482273	0.0836557	0.125267	-0.104617	0.161166	-0.0352905	-0.10154	0.114827	-0.0401987	0.119732	0.147455	-0.0259652	-0.090191	-0.0749038	0.192566	0.16776	0.0569578	0.127717	0.0584484	-0.180062	0.178018	0.0261942	0.0957885	0.121257	-0.00233934	0.0104514	-0.106184	0.127001	-0.130983	0.0190669	0.0947765	-0.180062	0.179357	0.0875195	0.190663	-0.0661294	-0.0588386	-0.121313	-0.180062	-0.0117768	0.0241719	-0.0393789	0.0145272	0.0372751	0.128681	0.436514	-0.0858897	0.0897282	0.612226	0.00103959	0.177466	0.262135	0.0691916	-0.073563	0.0131871	0.0457757	0.226507	0.00347834	0.19926	-0.0286122	-0.0825513	-0.0807891	-0.0936983	-0.0959371	-0.0354091	-0.0204389	0.163072	0.00533663	-0.180062	0.100134	-0.0792243	-0.00794558	-0.127504	-0.0205845	0.123014	-0.0874718	0.00791593	-0.14098	-0.00246257	-0.0564476	-0.0565874	0.0331184	-0.0853458	-0.071759	-0.0906515	0.0500545	0.180547	-0.0703644	0.0435544	0.0255145	-0.0552994	0.231246	-0.0333581	0.0756266	-0.10161	-0.0872989	-0.07978	0.234225	-0.0704955	0.0308345	0.0179752	-0.100571	-0.0171393	-0.0599364	-0.0437879	0.00636194	-0.0733955	-0.119698	0.0137788	-0.0812702	0.0959454	-0.0917166	-0.0812017	0.128705	-0.0698085	0.023323	-0.115574	-0.071529	-0.0547653	-0.0383676	-0.038409	-0.150499	-0.0619342	0.0767891	0.00404599	0.0349546	-0.0363574	-0.0412766	-0.0159733	-0.0103599	-0.110007	0.0301409	-0.0393177	0.0597976	-0.00347324	0.00110435	0.0464071	-0.0130467	-0.0247414	-0.0908899	-0.0348018	0.0445839	-0.10459	0.0935119	-0.180062	-0.119898	-0.0353319	0.0294903	-0.134091	-0.0964471	0.055414	-0.180062	-0.0727833	0.130331	-0.0224046	-0.0632273	0.016289	-0.0561114	-0.00867203	-0.130437	-0.0881315	-0.0661873	0.0223489	0.0114324	-0.0507545	-0.136104	-0.0763254	0.0681672	-0.0671417	0.090901	0.00307403	0.028383	-0.145317	-0.0406523	-0.122964	-0.115067	-0.0294757	-0.0245958	-0.083656	0.0751161	-0.0511235	0.184647	0.0228823	0.121754	0.211812	0.128617	-0.0678815	0.180613	0.150567	-0.0749306	0.0328154	0.170951	0.159581	0.0949244	-0.0354499	0.243936	0.341291	-0.180062	-0.180062	0.0414169	-0.025057	0.00385902	0.115059	0.557517	-0.0837123	0.0781879	-0.180062	0.160115	0.126384	-0.0393843	0.25178	-0.180062	0.0455706	-0.0456615	0.257649	0.366323	0.20631	0.149812	0.0666724	-0.0498076	-0.0296869	-0.107591	0.0356224	0.21724	-0.0767016	0.157695	0.265111	0.0855897	0.424033	0.0668023	-0.0183567	0.16299	0.255868	0.0714463	0.145713	0.561983	0.204422	0.122433	0.158283	0.155406	0.0686641	0.201084	0.297959	-0.109824	0.0874177	-0.100569	0.0217475	-0.00336082	0.0746589	0.192913	-0.000392936	-0.0332549	0.097823	0.170453	0.105647	0.08707	0.0491588	-0.0848365	-0.131353	-0.00542175	-0.101438	-0.0717572	-0.180062	-0.000223089	-0.0724854	-0.00873806	0.000223054	0.0342733	0.0531737	-0.0888382	-0.120527	-0.0182458	1245
Arl16	-0.00942006	-0.014928	-0.0807414	-0.219144	0.022864	-0.126579	0.0144714	0.19038	-0.0340883	0.0394913	0.0280495	-0.196531	-0.219623	-0.0712237	0.164022	-0.212167	0.00752075	-0.1857	0.0202562	-0.197321	0.232106	-0.105493	0.182817	-0.175495	-0.290858	0.0198085	-0.0651772	-0.103094	0.182325	0.109431	-0.0395652	-0.0410085	-0.290858	-0.162562	-0.0623395	-0.0920887	0.115578	-0.065236	0.00402279	-0.290858	-0.290858	0.0359614	-0.166743	-0.0614141	0.0665684	0.163358	0.0333233	-0.0228916	0.0817205	-0.0604716	-0.196686	0.0106831	-0.290858	0.102407	-0.126582	0.222654	-0.0888822	-0.184359	0.165831	0.230911	0.0270046	-0.196728	0.305356	-0.03502	0.0401419	0.0413379	0.000584032	0.134946	0.0863961	0.149693	-0.11124	0.0261862	0.0734022	0.273319	-0.290858	-0.00491189	-0.194043	0.0319204	0.0918848	0.0763715	-0.10288	-0.176029	0.123445	-0.108587	0.255442	0.394189	0.225066	-0.290858	-0.0682735	0.0532259	-0.0469703	0.0320868	0.43709	-0.0599129	0.124426	-0.0302397	0.213933	-0.0351692	0.080493	0.403402	-0.0424666	0.413827	0.124791	-0.0799613	-0.105835	0.158641	-0.100074	-0.152082	-0.0465101	0.0329242	0.10454	-0.17199	-0.097017	-0.000146885	-0.290858	0.146234	-0.163913	-0.199138	-0.119081	0.0584765	-0.0255716	-0.0449003	0.0731756	-0.0131565	0.0153746	0.0029797	-0.0353756	-0.0143389	-0.0312281	-0.0628302	-0.0557892	0.0944001	-0.0962149	-0.167863	-0.0412542	0.00618389	-0.0615804	0.0970615	-0.0269215	-0.153583	-0.0761419	-0.0613673	0.0357628	-0.0344286	-0.216941	-0.0720822	-0.0568691	0.0912341	-0.213287	0.324382	0.0658687	-0.131621	0.11717	-0.127114	0.184962	-0.085262	0.0291898	-0.0173273	0.250557	0.0189783	0.0260041	0.00014687	-0.119468	-0.00214099	0.0899868	0.00961952	0.0458299	0.249484	-0.240753	-0.0729128	-0.120703	-0.0347376	-0.0371051	0.0962448	0.29029	-0.0621273	-0.0215388	-0.00552229	0.195098	-0.175755	0.121641	0.111924	0.172989	-0.0142066	0.280231	0.00934731	0.0324096	0.161525	0.101016	0.180744	-0.0526417	0.0341318	0.131019	0.0351993	0.103888	0.0267579	-0.113209	-0.0158714	0.0777809	-0.0245509	0.139587	0.0993531	-0.153832	-0.0123517	0.0501345	-0.290858	-0.0604219	-0.0187011	0.0318864	0.227205	-0.209311	0.328847	-0.0206573	0.0514919	0.0554625	-0.290858	0.13349	-0.118997	0.150286	-0.075282	0.0470759	0.200723	0.198212	0.0733874	0.172246	0.103933	0.139921	0.0417529	0.136893	0.038422	0.0445233	0.231414	-0.0676156	0.218118	0.127186	-0.209977	-0.0604682	-0.0674876	-0.222884	0.175849	0.296199	0.118245	-0.06545	-0.190547	-0.290858	-0.0950794	0.0655009	0.0352962	-0.0495733	-0.135394	-0.232251	0.257153	-0.117002	-0.229098	0.0985607	0.136527	0.296624	0.406305	0.260413	-0.290858	0.223623	-0.0191248	-0.214268	0.0608115	-0.136981	0.0995489	-0.00662263	-0.0761715	0.046692	0.0828801	0.0584423	0.200706	-0.131888	-0.0965898	-0.0334328	-0.226427	2021
Arl2	-0.0815874	-0.110211	0.108766	-0.0477712	0.0745335	0.103848	-0.281335	0.093123	0.115502	-0.257533	0.151812	-0.0376832	0.144177	-0.154139	-0.0121158	0.112507	-0.112289	0.0299406	0.0127229	-0.157266	-0.339633	-0.0617338	0.077841	-0.0551521	-0.123458	-0.107809	-0.0637825	-0.174813	0.190174	0.0682667	-0.0505924	0.0228413	-0.06362	-0.0257221	-0.158606	0.00248079	-0.0635168	-0.200921	0.241447	0.131041	0.118603	0.0727203	-0.0996424	-0.0853881	-0.121039	-0.00344988	-0.0842709	-0.122296	0.35721	-0.158757	-0.245461	-0.0158856	0.0361479	-0.158531	-0.208286	-0.05865	-0.0793747	-0.233134	-0.188317	-0.113795	0.0612151	-0.070901	0.198563	-0.217807	-0.0134561	0.0749761	0.0251192	-0.255508	-0.0883395	0.144082	-0.0322593	0.00360902	-0.0319256	-0.00980526	-0.143488	0.0642153	0.165793	0.12158	0.207653	0.0435826	0.0595283	-0.181895	0.0122559	-0.216019	0.00314729	0.142647	0.257987	0.0738888	0.181578	0.0340492	0.15851	-0.114563	0.127576	0.0328035	0.0447683	0.37704	0.064164	-0.218467	0.146084	0.0820428	-0.00373419	0.0577268	-0.0700402	-0.231017	0.0533236	0.37973	0.000341689	0.113976	-0.0603481	-0.0353323	-0.103341	0.0771138	-0.272766	-0.18519	-0.196553	-0.00880669	-0.192978	0.00164719	0.0665176	0.0460253	0.0332528	0.122447	-0.0953439	0.0806577	0.128336	-0.00502152	0.0502997	0.236955	0.184792	0.0505103	0.228809	-0.188643	0.201656	0.0873532	0.0997598	-0.0203984	-0.0851851	0.107547	0.2414	0.0440659	-0.101478	0.0899332	0.175347	0.10504	0.00617904	-0.00034177	0.0867036	0.195257	-0.00513851	-0.0262415	0.07523	0.0293265	-0.0958429	-0.256018	-0.134944	0.27905	0.126776	0.0917094	-0.0283186	-0.222798	0.0111118	0.14298	-0.035216	0.067473	0.0514632	-0.166211	-0.0325725	-0.108312	0.0490414	-0.0531809	0.149237	0.0324043	-0.100024	0.148849	-0.0991764	0.137292	0.0853294	0.00105562	0.229768	-0.0737742	-0.00648858	0.0333349	-0.0815294	-0.115138	-0.274047	0.344678	0.0282178	-0.0995032	-0.107259	-0.132016	-0.0344599	0.150649	-0.0480472	-0.096928	0.189863	0.0574413	-0.106405	0.0312855	-0.0400002	0.158366	-0.273163	0.071735	-0.0756565	-0.212567	-0.160964	0.0111829	-0.190405	-0.0227643	-0.339633	-0.0296782	-0.0626267	0.0597677	-0.0956063	-0.12175	0.0922092	0.0750997	-0.222968	0.337137	-0.0454999	-0.0657248	-0.072412	-0.116804	-0.19523	0.0519303	-0.0438373	0.0305734	-0.0480336	-0.261309	-0.0474523	0.0671893	0.10554	0.120297	0.139415	0.303593	-0.133407	0.221326	-0.0779596	0.0536246	-0.169133	-0.226644	0.071918	0.0308742	-0.292168	0.495112	-0.129157	-0.206669	-0.0919715	0.143756	0.120989	0.0638148	-0.115847	0.308697	0.108602	0.0545275	0.0797263	-0.123831	-0.120779	-0.114308	0.0347038	-0.036549	0.135526	0.0996167	-0.170901	0.0839548	0.0337502	-0.137423	-0.145476	0.194095	0.101445	-0.151281	0.0464273	-0.167542	0.373378	-0.0904192	-0.00991292	0.317807	2388
Arl2bp	0.116789	0.193415	0.149578	-0.193466	0.333645	-0.0592597	-0.0647883	0.145933	0.00915831	0.267002	0.0635451	-0.0194564	-0.195581	0.028897	-0.0784036	-0.00514789	-0.0275859	-0.354397	0.292017	0.101907	-0.232392	0.103183	-0.0978323	0.0709016	0.0628939	-0.0562665	0.0745298	-0.103775	-0.0500837	0.16544	0.00837936	-0.263188	-0.233647	-0.156122	0.229095	0.0123714	0.249451	0.0981752	-0.243408	0.12112	-0.338277	0.174576	-0.330641	-0.223546	0.136294	0.210592	0.109273	0.115272	0.0293945	0.279505	-0.410694	-0.355644	0.178169	-0.201771	-0.251959	-0.00717987	-0.195295	-0.287807	-0.32866	-0.265176	-0.262423	0.331653	-0.182457	-0.0744955	-0.20714	-0.154303	-0.43229	-0.438179	-0.277078	-0.201989	-0.0171526	-0.29983	-0.315131	0.0367774	-0.483246	-0.0946911	-0.266514	-0.0450273	-0.0632496	0.012488	-0.164882	-0.260142	0.00896689	0.109769	-0.00498744	-0.129755	-0.25039	0.131719	0.0642945	0.198308	0.134356	-0.267514	0.0898276	0.0589942	-0.0364037	-0.301138	-0.243499	-0.16879	0.0332325	-0.0336099	-0.180156	-0.191527	-0.27881	-0.0688358	-0.4325	-0.133193	0.156833	0.186047	0.214337	0.391363	0.288176	0.0898339	0.321094	0.379043	0.0101653	0.175265	-0.129018	0.320499	-0.290901	-0.128229	0.00398903	0.205994	0.227766	0.0972153	0.0858333	0.0988673	-0.00496801	0.307004	0.199037	0.0342862	-0.000117966	-0.00385403	0.219623	0.228659	0.126469	0.219691	-0.108424	0.247433	0.281276	0.362803	0.149674	0.150884	0.285539	0.0785088	0.0607876	0.405885	0.0732474	0.272316	0.0145289	0.139918	0.291339	0.247869	0.158129	0.223543	-0.0730633	0.0461947	0.0971788	0.0636869	0.0199395	0.052778	0.484711	0.016009	0.175253	0.0934328	0.0438423	-0.182492	-0.0531072	-0.136654	0.117441	0.167497	0.0218894	0.156969	0.0101372	0.405076	-0.0511815	0.033066	-0.000296107	-0.204503	0.314368	0.000117956	0.157688	0.149992	0.0824988	-0.039799	0.221487	0.154242	-0.00282647	0.0544718	0.0398931	0.101253	0.306346	-0.0524072	0.228753	0.122142	-0.1024	-0.10339	0.0424001	-0.289186	-0.138542	-0.0984189	-0.312714	-0.235143	0.48457	0.11907	0.242752	0.348163	-0.00518986	-0.069761	-0.168892	0.0406869	-0.0985466	-0.255938	-0.00835238	0.0882319	-0.575604	-0.146322	0.0519433	-0.0310858	0.00514489	-0.183016	-0.41217	0.00566133	-0.0469409	0.109985	-0.00087582	0.121599	-0.110089	-0.0828912	-0.335869	-0.1529	-0.0712494	0.00856476	0.120397	-0.334427	-0.0136104	-0.231887	0.102874	-0.111241	0.231639	0.00501674	-0.328617	-0.0602988	-0.0281973	-0.105236	-0.222362	-0.331015	-0.123851	-0.0387245	-0.0350607	-0.679391	-0.0937648	-0.12442	-0.231156	-0.150242	-0.246705	-0.201773	0.0614409	0.0177721	0.0504032	-0.376307	-0.0394096	-0.27896	0.0128465	0.00676985	-0.00565826	-0.202487	-0.579796	0.112832	0.0153203	-0.154461	-0.021008	-0.0578011	0.0430327	-0.0666179	-0.224802	-0.212319	5124
Arl3	0.0776576	0.0497524	0.207526	0.145938	0.175458	-0.282065	-0.115135	0.0502179	0.0913181	-0.0520888	-0.20149	0.15971	-0.0431099	0.129575	-0.232755	-0.0653819	-0.100232	-0.102765	0.0150253	-0.237827	0.0156279	0.100835	-0.282947	0.0626022	-0.100125	0.164379	0.125541	0.0240589	0.260761	-0.200887	-0.0459149	0.0669295	0.0493062	-0.046805	0.327226	0.10239	0.054068	0.204947	-0.128977	-0.40138	-0.0165874	0.247732	-0.0589411	-0.112967	-0.198919	0.100607	0.151725	0.0375523	0.354185	-0.0297814	-0.276999	-0.206728	-0.125311	-0.114301	0.0232993	-0.25513	-0.0293317	-0.0979763	0.0939877	0.0801822	0.0269477	-0.294618	-0.128235	-0.00543508	-0.139864	0.197302	0.453545	0.184858	0.0171785	0.0240495	0.285232	0.138853	0.0034512	0.177337	-0.158381	0.418247	-0.0598378	-0.0393038	0.101774	0.0911173	0.0410012	-0.174389	-0.223076	0.0437148	-0.168099	0.0452942	-0.210882	-0.418541	0.0540332	-0.125444	-0.00878148	-0.020765	-0.00345948	0.0371994	-0.37313	-0.228609	-0.0164984	0.128706	0.15098	0.197061	0.329062	0.0169656	-0.327589	-0.0400592	-0.210746	-0.0564479	0.224131	0.225324	-0.271829	-0.0315864	0.0793143	0.141008	-0.222987	0.00555939	-0.0732118	-0.0373327	-0.235879	0.209794	0.00571304	-0.0764628	-0.0999149	-0.187957	0.318859	-0.0620392	0.00874256	-0.031339	0.0890048	0.119732	0.193987	-0.0110761	0.106716	0.0222773	0.052114	0.282916	0.0181142	0.0195269	0.0128686	0.0750271	-0.187747	0.149538	0.0800673	0.067906	0.026027	-0.0506978	0.0291164	0.0644308	-0.0895891	0.161465	-0.313682	-0.109092	0.011013	-0.249016	0.0527584	-0.00507127	-0.544014	0.194711	-0.27032	-0.126488	0.00768922	-0.0402523	0.073006	0.0654512	0.195357	0.213799	-0.196151	0.18105	-0.0424079	0.200203	0.160849	0.0365908	0.0415478	-0.0200656	-0.031821	0.153147	0.148043	-0.017608	0.00747567	0.147835	0.0100904	0.020546	0.033935	0.0398518	-0.27685	-0.227326	-0.0287967	-0.0362821	0.0834519	-0.0175047	0.0121782	-0.0109075	-0.22885	0.131309	-0.0577434	0.0915864	-0.239086	-0.0350145	0.0425017	-0.0390469	0.0256189	0.114624	-0.0367417	0.248705	-0.181566	-0.0236019	0.110763	-0.382593	-0.0641835	0.010897	0.195113	0.34098	0.074038	0.0269901	0.00913213	0.168649	-0.485181	0.227492	-0.0810459	-0.10272	0.344921	-0.150635	-0.160012	-0.238947	-0.0241241	0.141882	0.042601	-0.365865	-0.183497	-0.168135	-0.0805329	0.0645623	-0.194345	-0.338377	0.170848	-0.109422	0.260392	-0.0149136	-0.00552463	-0.171784	0.45948	-0.190421	0.0338865	-0.370387	0.164184	-0.327477	-0.0378751	0.15944	0.0528111	-0.118063	-0.190611	-0.0791279	-0.0993384	-0.167643	0.404066	-0.0743593	-0.216514	-0.112472	0.371281	0.0933754	-0.0596526	0.0274761	-0.201202	-0.186445	-0.0120449	0.12634	-0.417221	-0.0685888	0.0134072	-0.028183	0.138447	-0.15086	-0.058825	0.144025	-0.146792	-0.0258322	-0.140171	-0.10756	6219
Arl4a	-0.146482	-0.132877	-0.116288	-0.0957154	-0.0612221	-0.194097	-0.178163	-0.0250161	-0.0218852	-0.0756061	-0.157939	0.0339305	-0.0575768	0.210534	-0.193075	0.018494	-0.0921483	-0.183093	-0.129774	-0.236461	0.143119	-0.0642595	-0.166818	-0.236461	-0.112804	-0.0258361	0.0393891	-0.0486974	-0.0587387	-0.181215	0.165693	0.291057	0.0643279	0.295182	0.127756	0.304793	0.00391917	-0.0036419	0.0867652	0.234213	-0.236461	-0.0883775	-0.0436408	0.219384	0.102055	-0.0123065	-0.104585	0.109111	0.431463	0.108202	0.159452	-0.113862	-0.0773696	0.236573	0.121066	0.12751	0.120026	0.155122	0.183973	-0.0593095	0.0546335	0.204565	0.14286	0.0647777	0.132201	0.0957344	-0.0678678	-0.0267263	0.481849	0.389848	0.131636	-0.022968	0.043736	0.265952	0.184604	0.253138	0.00109262	0.0697291	0.173719	0.264476	0.0143568	0.132637	-0.0101616	0.0349383	0.53357	-0.000160278	0.192539	0.213467	-0.013877	0.297295	-0.103492	0.200727	0.068932	0.338048	0.156958	-0.167703	-0.0914037	0.388227	0.294346	0.329713	0.216482	0.024771	0.164119	0.170513	0.0938665	0.181943	0.0357569	-0.14291	0.0428234	-0.182078	-0.18238	-0.176098	-0.105039	-0.0900091	-0.0257529	0.0585266	0.124456	-0.0575939	0.0761705	-0.0330763	-0.0606009	-0.0241382	-0.152187	-0.14206	-0.0449594	-0.132358	-0.13718	-0.161642	-0.139411	-0.187666	-0.0544305	0.0457827	-0.0951789	0.0526556	-0.00743761	-0.0262585	0.00016026	-0.130092	-0.0954992	-0.108407	-0.174198	0.0156064	-0.0420309	0.00323856	-0.162545	-0.0525702	-0.0595387	-0.112417	-0.041515	0.0464637	-0.148366	-0.0476364	-0.101722	-0.152846	-0.0317724	0.072401	-0.0483515	0.194881	-0.236461	-0.0319037	0.0559999	-0.0891959	0.317598	0.0991723	-0.0745565	-0.0389557	-0.0118877	0.0492592	-0.173435	-0.124677	-0.00968162	-0.0605473	-0.123541	-0.113514	-0.173414	-0.100762	-0.0489714	-0.157599	-0.124008	0.0172765	-0.236461	-0.174739	0.0716826	-0.177734	-0.236461	-0.236461	-0.0822069	0.00366839	-0.0919624	-0.164639	-0.160949	-0.0918694	0.0269223	-0.0418817	-0.023584	-0.142016	-0.175292	-0.071718	-0.01716	0.0298456	-0.00869561	0.141407	-0.236461	0.0420448	0.281225	0.114354	-0.0589201	0.0619813	-0.140112	-0.119173	0.178975	0.00588843	0.13029	0.0341698	0.109859	0.528614	-0.0108288	-0.167984	0.173845	-0.0208855	-0.0974831	-0.084736	0.258682	0.190646	-0.106096	-0.0277301	0.372071	-0.0116282	0.316617	-0.0101566	0.423614	-0.0984765	0.451852	0.136251	0.142259	-0.0783617	0.225563	0.298194	-0.0400855	0.352608	0.17509	-0.0785443	0.0784897	0.148114	0.162025	0.135228	0.0266475	0.23761	0.367841	0.384649	-0.121104	0.363679	-0.147365	-0.0010743	0.185905	0.289019	0.176398	-0.0596549	0.0492475	0.523199	0.246645	0.186775	0.576587	0.307846	0.163787	0.242046	0.0985769	0.0995545	0.149341	-0.0651375	0.0974372	0.304245	0.136394	0.0852679	0.198661	0.149226	1846
Arl4c	0.0337246	-0.0721065	-0.0635513	0.0161174	0.0506107	-0.0407914	-0.124629	0.0587534	-0.0451049	0.0808681	0.0296801	-0.0303015	0.0814658	0.00104553	-0.0388741	-0.0848523	-0.0673957	-0.0712603	-0.041517	0.0214085	-0.0421244	-0.0900547	-0.0549849	0.0549717	-0.0617727	-0.0130053	-0.012834	-0.0820477	-0.124629	0.0361648	0.0880805	-0.124629	0.176161	-0.124629	-0.0723107	0.0346643	-0.0277113	-0.0771921	-0.0682283	0.0962337	-0.124629	-0.0658792	-0.000513431	-0.124629	-0.027427	0.0779353	-0.0193862	-0.0678701	0.109809	-0.0318117	-0.0304562	0.0563114	0.0737347	-0.124629	0.0851092	-0.0416984	0.0219206	0.0821586	0.0977907	0.238597	-0.124629	-0.030499	0.147334	0.0509606	0.427617	-0.0253557	0.166813	0.378973	-0.00901319	0.198233	0.0822403	0.0607701	0.205236	0.119459	-0.124629	0.154544	-0.106962	0.0734457	0.0770932	0.203498	-0.0550314	0.0690164	0.0529709	-0.0617163	0.0491826	-0.124629	-0.124629	-0.124629	0.0499393	0.0828888	0.0415849	0.0887861	0.159685	-0.0573647	-0.0612533	-0.124629	0.316474	0.0192064	-0.124629	-0.124629	0.123763	-0.124629	0.0458082	-0.0160121	0.0153019	0.0140973	-0.0647825	-0.0310773	-0.0857722	-0.0365576	-0.124629	-0.124629	-0.124629	0.0684117	-0.124629	-0.0138023	0.0220264	0.0542389	-0.014375	-0.0199618	-0.060141	-0.0160955	0.013724	0.00198628	0.0787903	-0.124629	0.00677467	-0.0498089	0.0238317	0.0224045	0.0190761	0.122596	-0.0630268	-0.0693886	0.118917	0.140757	-0.0296809	0.101785	0.0942254	0.0347015	0.227395	0.0423867	-0.0454637	0.074194	-0.050712	-0.0864946	-0.0101418	-0.124629	-0.124629	-0.00621704	0.225914	0.461997	0.44406	-0.0410137	0.291712	0.184234	0.042649	-0.124629	-0.0180864	-0.124629	0.0717225	0.138258	0.01978	0.151263	0.104926	-0.0359262	0.357752	0.0845865	0.0171209	0.17788	-0.0349402	0.233431	0.045337	-0.00168113	0.0342043	0.14958	0.0494497	-0.0618988	-0.034946	0.0618011	-0.0649576	0.0546171	-0.0282225	-0.00898983	-0.059043	0.128613	-0.0203713	0.202196	0.0401101	0.0163266	-0.012448	0.0302817	-0.124629	0.118076	0.0476201	-0.0301828	-0.0634595	0.0401148	-0.0673463	-0.0312944	-0.124629	0.066901	-0.124629	-0.0599131	0.336135	0.0592925	0.00438284	-0.00645774	-0.0282789	0.15526	0.109905	-0.0537407	0.300467	0.266875	-0.124629	-0.124629	-0.00796329	0.284491	-0.032159	-0.0134959	-0.124629	0.187929	0.0939859	0.0298961	-0.0228794	-0.124629	0.0708754	-0.124629	0.0758775	-0.00776164	-0.0570484	-0.0542335	-0.124629	0.0406269	0.00476756	0.0334711	-0.0346103	-0.124629	0.0458714	-0.124629	0.000513248	0.0332885	-0.124629	-0.124629	0.150744	0.0711499	-0.0403557	0.0131339	-0.0736445	0.10361	0.0771809	0.107298	0.304835	-0.0628683	-0.102808	0.130309	-0.124629	0.0169268	-0.124629	0.116559	0.0500368	-0.0763776	0.131731	0.0138287	-0.124629	-0.0338576	-0.0250331	0.00682896	-0.0559742	-0.0127763	-0.0148256	0.187289	0.0781718	0.094768	-0.124629	-0.0601974	981
Arl4d	0	0	0	0	0	0	0	0	0	0	0.0396187	0	0	0	0	0	0	0	0	0	0	0	0	0.115363	0	0.056658	0	0	0	0	0	0	0	0	0	0	0	0	0	0	0	0	0	0	0	0	0	0	0	0	0	0	0	0	0	0	0	0	0	0	0	0	0	0	0.0217121	0	0	0	0.115615	0	0	0	0	0	0	0.0635745	0	0.0170107	0	0	0	0	0	0	0	0	0	0	0	0	0	0.0492876	0	0	0	0	0	0	0	0	0	0	0	0	0	0	0	0	0	0	0	0	0	0	0	0	0	0	0	0	0	0	0	0	0	0.0295626	0.0335983	0	0	0	0	0	0.0207174	0	0	0	0	0	0	0	0	0	0	0	0	0	0	0	0	0	0	0	0	0	0	0	0	0	0	0	0	0	0	0	0	0	0	0	0	0	0	0	0	0	0	0	0	0	0	0	0	0	0	0	0	0	0	0	0	0	0	0.0267176	0	0	0	0	0.0611692	0	0	0	0	0	0	0	0.0616003	0	0	0	0	0	0.0815473	0	0	0	0	0	0	0	0	0	0	0	0	0	0	0	0.0385013	0	0	0	0	0.0703952	0	0	0	0	0	0	0	0	0	0	0	0	0	0	0	0	0	0	0	0	0	0.0617604	0	0	0	0	0	0	0	0	0	0	0	0	0	0	0	0	0	0	0	0	0	0	23
Arl5a	0.0147945	0.110541	-0.0130528	-0.202436	-0.0991222	0.181225	-0.106938	-0.0637003	0.0262687	0.0176278	0.154168	-0.0875198	0.124725	0.00341226	-0.0765101	-0.155897	0.058031	0.0905543	0.117636	-0.288871	0.1668	0.00054517	0.114134	-0.382409	0.168697	0.00971814	0.00924125	0.235729	0.000673494	-0.273601	0.284015	0.303299	-0.167765	-0.158831	-0.000155068	-0.12942	-0.00920663	-0.0669141	-0.0673725	-0.00429839	-0.147831	0.319722	-0.382409	-0.0697288	-0.0249824	-0.382409	0.108253	-0.114442	-0.0814856	-0.201533	0.365834	-0.0900356	-0.184045	0.0453863	-0.0669549	-0.00151453	0.187744	-0.175621	0.0380263	-0.122799	-0.0913138	-0.0322794	0.0694251	0.105829	-0.0438234	-0.283136	0.0119023	-0.298284	-0.197636	0.0271279	-0.137806	-0.168915	0.0620425	-0.0525809	0.00439395	-0.000158812	-0.0683084	-0.0311749	0.154502	0.338747	0.143209	-0.10478	0.145408	-0.0350554	0.0635417	0.0423057	-0.0312084	0.0159967	0.0261102	-0.263788	0.254476	0.0797771	-0.0770152	0.213277	0.0019927	-0.147164	-0.0675195	-0.12672	-0.116572	-0.201553	0.0705351	0.0149512	0.191195	0.17078	-0.0296259	-0.0654044	-0.00622374	0.131638	-0.0887741	0.0539434	0.020585	-0.0457413	0.0198847	0.134344	0.120821	0.125984	0.10415	0.0037259	0.446377	0.0032497	-0.154377	0.196959	-0.0775272	0.0309026	-0.0105746	-0.0224484	-0.00433489	0.00558965	-0.1777	0.0112356	0.102573	-0.128255	0.0319933	0.283203	-0.00273747	-0.0322602	-0.260542	-0.208183	0.079895	-0.0069701	0.0522062	-0.0923161	-0.0827934	-0.0862197	-0.00491871	-0.0511436	-0.0886103	-0.000316703	-0.157761	-0.047693	-0.0766783	0.0755684	0.115028	0.0444738	0.18834	0.101231	0.10186	0.0489338	0.0384397	0.0835356	0.0920285	0.18057	0.00617596	-0.0346808	-0.160001	-0.208987	0.0804029	0.000205109	0.135832	-0.0474516	0.0103851	-0.148985	-0.0427994	0.146708	-0.165535	-0.0925725	-0.103096	0.0263198	0.0119941	0.176609	-0.264878	0.0412502	-0.149802	0.0783361	0.0662004	0.026939	-0.132006	0.0369447	0.0398824	-0.110406	-0.0445811	0.189908	0.111762	-0.0375534	0.0571919	0.0466625	-0.14918	-0.0870902	0.12499	-0.116102	-0.130019	0.294967	0.110942	-0.071387	0.458316	-0.0649981	-0.0195189	0.0864763	0.0205293	-0.26512	-0.22279	0.0977952	0.0759627	-0.382409	-0.382409	0.557206	-0.382409	0.112867	0.0587353	-0.166833	-0.115188	-0.0255534	-0.159906	-0.0333672	-0.0684692	0.0123818	0.0660073	0.102514	-0.181903	-0.156104	0.00406005	0.144808	0.0457355	-0.00969653	0.249216	0.0914621	-0.0988702	0.128267	0.129683	-0.269419	-0.0760836	0.389955	0.0494427	-0.187323	0.0351312	-0.0915009	-0.179046	0.0358501	0.0947302	0.0476246	0.259829	0.0550964	-0.0503405	-0.285475	0.0545856	0.000155051	-0.382409	0.172186	-0.0224703	0.0048431	-0.382409	0.00767678	-0.16933	-0.119061	0.0550486	-0.160344	-0.0832779	-0.0831523	-0.122803	0.103428	-0.00705865	0.0734101	0.0292647	-0.0602142	-0.124984	0.282694	2520
Arl5b	-0.178668	-0.108816	-0.140651	-0.488541	0.126818	-0.105707	-0.0348563	-0.145681	0.168612	-0.209275	0.0311634	0.0495661	-0.0206965	-0.37476	-0.111223	-0.210635	-0.290905	-0.0224465	-0.222421	-0.0483858	-0.398856	0.206352	-0.260238	0.0440283	-0.0136273	-0.0768588	-0.0963441	0.139819	0.0469593	-0.236869	-0.183125	0.0712852	-0.242088	-0.19165	0.017523	-0.361485	-0.0761278	-0.067946	0.133581	0.0259981	-0.0622148	-0.156015	-0.108953	-0.30601	0.105867	-0.0642563	0.0761171	0.102611	-0.0353207	-0.0240993	-0.291558	-0.403303	-0.102228	0.149206	4.96716e-05	0.0873432	0.0702843	0.354614	-0.0679997	-0.0319701	0.211345	0.117346	0.091001	0.051731	-0.194646	0.122175	-0.391661	-0.395849	-0.282075	-0.155265	-0.133334	0.157159	-0.0264018	-0.230427	0.0174483	-0.231107	-0.235781	-0.0902615	0.0369	0.112502	-0.214028	-0.316948	-0.133437	0.129537	-0.207319	-0.0579694	-0.242374	-0.146733	-0.151736	0.0681204	-0.316367	-0.002814	0.0953363	0.0855993	0.121529	0.0208554	0.168533	-0.165646	-0.0998274	0.0461441	-0.275028	-0.424602	0.00977173	-0.127397	-0.174195	-0.156631	-0.18407	0.0639764	0.0306059	-0.0543413	0.140174	-4.96733e-05	-0.12596	0.0789386	0.217977	0.125015	0.19657	0.170399	0.193454	-0.0759693	-0.0552396	0.0218469	0.145892	0.0509393	-0.0307186	0.231962	-0.109259	-0.0913752	-0.0433764	0.043056	-0.0371092	0.0725074	0.0525822	0.153409	0.188814	0.198196	0.226447	-0.177448	0.121465	0.00937114	-0.0647992	0.15753	0.0418612	-0.0134846	0.213125	0.0066733	0.18083	0.0857875	0.237508	0.117451	0.0905768	0.0364852	0.232987	0.13551	0.218914	-0.181799	-0.00219133	0.0995196	0.251925	0.230079	0.0079272	0.147922	0.132197	0.0369467	-0.192024	0.274496	-0.0124605	0.211849	0.307063	0.177379	0.0886621	0.00984254	0.126722	0.0442972	-0.0392481	0.201627	0.201231	0.108234	-0.055831	0.216499	0.0398373	0.417267	0.0608532	0.0793377	-0.22016	0.348336	0.11631	-0.0302704	0.0124062	0.00494893	0.0264408	0.224108	-0.0410717	0.310822	0.100637	0.253754	-0.190593	0.227337	0.350884	-0.0203059	-0.0554291	0.212341	-0.00500637	-0.121003	-0.070269	0.351177	0.0110227	0.0925139	0.0919744	-0.103404	-0.283248	0.0287326	-0.0786379	-0.419577	0.0312963	0.37936	0.124544	-0.151135	0.0812273	-0.100211	0.10045	-0.0788636	0.0419738	-0.0362774	0.215248	-0.0746229	-0.0479076	-0.200501	0.0241493	-0.281707	0.30901	0.0192288	-0.0680628	0.0929803	-0.250883	0.308909	0.41296	0.167522	0.246808	-0.0935476	0.253122	0.221158	0.286943	-0.275298	0.193444	-0.041096	0.0264332	-0.38416	0.160333	-0.0677394	-0.0946452	-0.222671	-0.0142068	-0.347933	-0.158684	-0.278067	-0.0076232	-0.123907	-0.163438	0.0849812	-0.100247	-0.143614	-0.117635	-0.225689	-0.197985	-0.242009	-0.0608347	0.110099	-0.0795023	0.068376	0.107434	-0.019548	-0.121548	-0.354442	-0.302829	-0.0724709	4043
Arl5c	0	0.103584	0	0.0717138	0	0	0	0	0	0	0	0	0	0	0	0	0	0.0533684	0	0	0.0825042	0	0	0.1796	0	0	0	0	0	0	0	0	0	0.223577	0.052318	0	0	0	0	0	0	0.0587495	0	0	0	0	0.152286	0	0.0538821	0	0	0	0	0	0	0	0	0	0	0	0	0.0941297	0	0.02242	0.0217121	0	0	0	0.073844	0	0	0	0	0.0986688	0	0.0320741	0	0	0	0	0	0.0390824	0	0	0.0293303	0	0	0	0.0894106	0.0602658	0	0	0	0	0	0	0	0	0	0.0927632	0	0	0	0	0	0	0	0	0.0388565	0	0	0	0	0	0	0	0	0	0	0	0	0	0	0	0	0	0	0	0	0	0.0814368	0	0	0	0.0432135	0	0	0.0361027	0.0227813	0	0.0313785	0.0431062	0.0267403	0	0	0	0	0	0	0	0	0	0	0	0.082005	0	0	0	0	0	0	0	0	0	0	0	0	0	0	0	0.0351565	0	0	0	0	0	0	0	0	0	0	0	0	0	0	0	0	0	0	0	0	0	0	0	0	0	0	0.0566582	0	0	0	0	0	0	0	0	0	0	0	0	0	0	0	0	0	0	0	0	0	0.111133	0	0	0	0	0	0	0	0	0	0.0594309	0	0	0	0.0567829	0	0	0	0	0	0	0	0	0	0	0	0	0	0	0	0	0	0	0	0	0.0558987	0	0	0	0	0	0	0	0	0	0	0	0	0	0	0	0	0	0	0	0	0	50
Arl6	-0.041309	0.0556596	0.440834	0.0785221	0.128093	0.00441975	0.0396608	0.141238	-0.000167843	0.207396	0.0388202	-0.171341	0.00444593	0.0888404	0.0402302	-0.225892	-0.0685239	-0.110199	0.0155978	-0.0833011	-0.0596569	-0.0489582	-0.0271579	-0.265668	-0.0831149	-0.154045	0.216714	-0.0235111	0.240925	0.0228899	0.30765	-0.199716	0.27173	-0.200317	0.00917016	-0.265668	0.0104478	0.0559618	-0.154564	0.293098	0.075446	-0.117585	-0.265668	-0.198702	0.0917578	0.29973	-0.265668	0.00229782	-0.0797614	-0.0847926	0.00302839	0.390105	0.0237198	-0.0512368	-0.101393	0.0680267	0.122244	-0.159169	0.0251628	0.117502	0.303437	0.206572	-0.0497402	0.03231	-0.127179	0.148941	-0.0185676	-0.0244558	-0.265668	-0.118773	-0.0210662	-0.265668	-0.167037	-0.167	0.07171	0.0404923	-0.0600937	-0.149829	-0.184841	-0.00511512	0.0926945	-0.0573208	-0.00561368	-0.0266415	-0.0651843	-0.265668	0.00415345	0.161271	0.283982	0.177801	0.232475	-0.0688002	-0.0114632	0.000484477	0.210054	0.14564	-0.0465921	0.181139	0.000167823	-0.035247	-0.070514	-0.265668	-0.156102	0.0222948	0.0626133	-0.0980176	0.0849896	0.0448467	-0.0359751	-0.0792444	-0.00934429	-0.0900274	-0.0974847	0.0250426	0.193943	-0.0203544	0.375301	0.120466	0.102228	-0.0622833	-0.000382178	0.209118	0.0548379	0.0335047	0.0128573	0.178783	-0.0227499	0.0440734	-0.0815604	0.00626876	0.0689304	0.15746	0.0595095	-0.0447881	0.117973	-0.000283051	0.0310957	0.0740676	-0.0432555	0.10977	0.225562	0.113452	0.0969955	0.383757	-0.120408	0.0926573	0.0641856	0.206243	-0.113292	-0.0907921	0.00767247	0.0211085	-0.174804	0.189577	-0.0301923	0.152307	0.0857109	-0.0187315	-0.00966818	0.0139613	0.108768	0.0709187	-0.0607898	-0.0739962	0.179753	0.16305	-0.117678	-0.112421	-0.0312251	0.024396	0.148792	-0.0383357	0.111602	0.222813	-0.0252118	-0.0343887	-0.0461805	-0.186806	0.0685773	0.00019043	0.0971281	0.310458	0.0103304	0.222254	-0.0404888	-0.0461545	-0.265668	-0.0626081	0.113444	-0.193846	-0.190156	0.117197	0.192694	0.0279174	0.0547245	0.220222	-0.000684291	0.214723	0.00470551	-0.172334	-0.0986203	-0.0741388	-0.0016919	-0.103154	-0.265668	-0.171338	-0.00261251	-0.213814	0.0908079	-0.0606441	0.0113379	-0.0607523	0.135441	0.192859	-0.265668	0.149064	-0.0400357	-0.00629507	0.288568	0.194375	-0.12669	0.0254597	0.106776	-0.0306784	-0.115293	-0.0569371	0.0394986	-0.143165	0.0265123	0.0128789	0.0648923	0.0104071	-0.0184069	-0.0698702	0.0846048	-0.184788	-0.0811438	-0.0295896	0.171549	-0.0466413	0.0851057	-0.0217177	-0.126983	-0.0411425	0.0465964	-0.0698899	-0.140773	-0.0259045	-0.116971	-0.186176	0.0186884	-0.265668	0.182566	0.107306	-0.0661202	0.0275556	-0.152706	-0.0888619	0.214432	-0.127128	-0.205477	-0.0544294	0.098014	-0.105902	0.0691661	-0.0835301	-0.265668	0.0958221	0.0532142	0.0028692	-0.0127476	0.100799	-0.184327	-0.204318	-0.0390261	0.120019	1814
Arl6ip1	0.332035	0.144971	-0.406288	0.0930231	0.159765	0.223074	0.260271	0.344405	0.300582	0.0279056	0.281231	0.307633	0.739002	0.316255	0.321668	0.00912914	0.19131	0.129978	-0.433028	0.283344	0.197926	0.0155752	0.0280962	0.304393	-0.00557392	0.243242	-0.164477	0.400448	0.0842709	0.482791	0.00487844	-0.225527	0.00589298	-0.493201	-0.0468175	-0.694744	-0.050893	0.285528	0.12975	0.0176163	0.087198	-0.232899	-0.130346	-0.342498	0.257878	0.408728	0.365836	0.128109	0.106888	0.30345	0.0417156	0.0699067	-0.341167	-0.221071	0.122482	-0.027866	-0.17747	0.202714	-0.42782	0.310102	0.281472	0.244346	-0.0839203	0.190727	-0.294301	-0.468003	0.119294	-0.479966	-0.508915	0.0136521	-0.205862	-0.18156	-0.442195	-0.378559	-0.664273	-0.0439317	-0.166706	-0.319073	-0.0687754	-0.0839548	0.0590289	-0.284206	-0.375125	-0.196854	-0.341885	-0.082007	-0.315337	0.0366706	-0.344967	-0.0316426	-0.0743284	-0.0536275	-0.00275246	-0.302124	-0.0655296	-0.279992	0.0176259	-0.232061	-0.191411	-0.0655484	0.410697	-0.388087	-0.159123	-0.245334	-0.376542	-0.510343	0.010017	0.0383475	0.0017237	0.32071	0.472269	0.29593	0.460252	0.170114	-0.083275	0.199049	0.349892	0.012226	-0.238899	0.0842919	-0.0791875	0.0461405	0.57069	0.133242	0.210696	0.181541	-0.0591458	0.122542	0.24533	0.0695811	0.158607	0.220513	-0.0542447	0.210342	0.303122	0.211309	0.260227	0.340497	0.409411	-0.000481564	0.0367261	0.155821	0.257477	-0.20913	0.162339	0.016727	0.158187	0.0531871	0.1258	-0.188215	0.456976	0.084861	0.0593186	0.354447	0.403297	-0.169606	-0.0623033	-0.0991755	0.115128	0.0742524	-0.409236	-0.0623948	0.217719	0.157694	0.312861	0.271075	-0.0550028	0.169183	0.254358	0.256026	0.234997	0.304101	0.0873594	-0.0517159	-0.242539	0.247779	0.0970448	0.326936	-0.150306	0.15109	-0.0830892	0.438563	0.200383	-0.0678768	0.395994	0.0750819	-0.360293	0.101152	0.101368	-0.314421	-0.00596358	0.000481404	-0.112863	0.190517	0.305399	0.366919	-0.195045	-0.205985	0.0144522	-0.0558022	0.17516	0.177117	0.528519	0.239078	0.325984	0.0875319	0.165645	0.156571	0.139558	0.0386679	-0.058287	0.442078	0.131295	0.151897	-0.523398	-0.622125	-0.260183	0.268514	-0.203017	0.142761	-0.650486	-0.186206	0.0788367	-0.242599	-0.34973	-0.0257337	-0.0352227	-0.0499883	-0.2694	-0.170847	-0.307344	-0.20877	-0.00833774	-0.125706	-0.0494098	-0.0603823	-0.0970204	-0.257874	-0.140811	-0.758668	-0.0498902	-0.295988	-0.27441	-0.161252	-0.283159	-0.496494	-0.422378	-0.263268	-0.669004	-0.309722	-0.232568	-0.311116	-0.313969	-0.194357	-0.403112	-0.194183	-0.215668	-0.624091	0.079462	-0.0943115	-0.344896	-0.394307	-0.110965	-0.624259	-0.434579	-0.664901	-0.176575	-0.441537	-0.346058	-0.352078	-0.334014	-0.113343	-0.0368789	-0.340921	0.00447526	-0.2966	10494
Arl6ip4	0.173172	-0.0198097	0.075156	-0.0671603	0.0408839	-0.0463072	0.144372	0.117242	0.173544	-0.109868	0.13397	0.14372	0.353887	0.326709	0.0541477	-0.080693	0.033818	0.143349	-0.0553648	0.285661	0.0369802	0.0559713	0.217421	0.123261	0.157153	-0.156675	-0.0132541	-0.122131	-0.148147	-0.111402	-0.0833376	0.290569	-0.212392	-0.0877796	0.196287	0.238039	-0.0115101	0.0118954	0.418736	-0.381704	-0.19797	0.130001	-0.146887	0.101007	0.0635156	0.000361386	-0.147598	0.277107	0.160084	0.0811712	0.113	-0.0598441	-0.243434	-0.140617	-0.331361	0.0549593	-0.083213	0.0768869	-0.204806	-0.157116	0.120099	-0.261779	0.042559	0.220586	-0.0636275	-0.12877	0.533495	-0.0583284	0.243508	-0.128941	-0.127539	-0.216146	0.351127	-0.0841395	-0.0409447	-0.0454505	0.0510046	-0.0346625	-0.0854559	0.0614783	-0.10835	-0.0680949	0.166096	0.0389809	-0.0904797	0.319166	-0.400921	-0.188825	0.190359	-0.181613	0.130737	-0.0315435	-0.0249333	0.00407209	0.127695	-0.117384	0.00837381	-0.169135	-0.135295	0.304636	-0.339243	0.0533212	0.0246529	-0.268815	-0.201172	-0.0668127	0.00168791	0.176164	0.0256607	0.31577	0.28997	-0.021748	0.173312	-0.0941112	0.248423	-0.180388	0.0644576	-0.0783362	-0.0894862	-0.146302	0.169247	0.261918	0.197009	0.163823	0.20222	0.0859226	0.0478466	0.134109	0.0467079	0.342206	0.163084	-0.0529804	0.113209	0.111799	0.193476	0.328758	0.132794	0.186416	0.313468	0.186178	0.180568	0.249961	0.156958	0.307525	-0.00886131	0.206869	-0.0205989	-0.0104545	0.0587362	0.0411855	-0.0993564	-0.0443525	0.161743	-0.331893	0.237219	0.402317	0.0964111	0.0496081	0.337885	0.0816108	-0.299286	-0.0818456	0.282577	0.0617394	0.131608	0.183931	0.17416	0.155948	0.0556673	0.0479963	0.377081	-0.197688	0.0906653	0.100957	0.121136	0.0690095	0.162376	-0.0399126	0.232151	0.257615	-0.0546173	-0.205872	-0.0481043	-0.0904006	-0.100537	0.055764	0.0877243	-0.255507	-0.0608554	-0.28802	-0.0628969	-0.00730404	-0.06309	-0.340081	-0.282759	0.342741	-0.208445	-0.015245	0.0452123	0.256633	-0.0651917	0.181739	0.160799	-0.0399707	0.0414572	-0.178226	-0.158945	-0.0899653	0.261521	-0.17704	0.0595687	0.0397106	0.20456	-0.225006	-0.0453202	0.14818	0.202807	-0.000361477	-0.123209	-0.280061	0.0640317	-0.23253	-0.0917212	-0.3241	0.167562	-0.423166	-0.0597167	-0.163026	-0.0678864	-0.323187	-0.132155	0.0838465	-0.215093	-0.0955791	-0.077593	-0.113313	-0.158544	-0.026704	-0.0502262	-0.176646	-0.144863	-0.0596536	-0.245645	-0.395326	0.165932	0.143588	-0.308266	0.0103168	-0.254352	-0.495637	0.00107576	0.134538	-0.195266	-0.340103	-0.133214	-0.00915944	0.0569945	-0.0897478	0.0218865	-0.108385	0.0641625	-0.175355	-0.419047	-0.157531	-0.200187	-0.0594875	0.239665	0.0380912	0.110257	-0.210958	-0.0152418	-0.495637	-0.00879284	-0.0911545	-0.322916	-0.185911	3807
Arl6ip5	-0.0484625	0.0388196	-0.093993	0.0467531	-0.0336523	-0.0516286	-0.0356949	-0.0185481	-0.093993	-0.093993	-0.0543743	0.0270806	-0.093993	-0.093993	0.0160946	-0.0542166	-0.093993	-0.0406246	-0.093993	-0.093993	-0.0114887	0.175969	0.0427828	-0.093993	-0.031137	0.00635766	0.146355	-0.00977929	-0.042683	0.0668005	0.0506998	0.131549	0.138867	0.0950262	0.0586821	-0.093993	-0.093993	-0.0465564	0.0171117	0.126869	0.306629	0.0767706	0.0301223	0.170311	-0.0558059	0.24219	-0.0269231	-0.0372344	0.0420124	-0.00117598	0.000179471	-0.093993	-0.093993	-0.093993	0.0702828	-0.0110627	-0.093993	0.071874	-0.0167209	-0.00322828	-0.093993	-0.093993	-0.0311819	0.0190533	0.0563137	-0.093993	-0.093993	-0.00986795	0.0216225	0.130775	-0.093993	-0.020015	0.0597721	0.235835	-0.093993	-0.0619189	0.0978798	0.0875017	-0.0131655	0.0431244	0.138668	0.134883	0.132307	0.177407	-0.00739778	-0.0319156	0.0904854	0.116328	-0.00458241	0.0579312	0.16277	0.142662	0.0535278	0.0382446	0.00552355	-0.093993	0.0703065	-0.052651	-0.0155405	-0.093993	0.277019	-0.093993	-0.093993	-0.0388386	0.122229	-0.0628318	-0.063849	0.0890442	-0.0551365	-0.0595363	-0.039911	0.0248754	0.0741908	0.00479893	-0.0210734	0.0168334	-0.0439969	0.049228	-0.093993	0.109392	-0.093993	-0.000179494	-0.051472	-0.093993	-0.0283674	0.0980917	-0.0603946	0.00221612	0.145516	-0.0212194	-0.0125562	-0.0325323	-0.052743	0.00940166	-0.0666309	-0.0332519	0.000954814	0.0324639	-0.0262805	0.0432815	0.0162551	0.0325765	0.0257642	-0.0489041	-0.0200763	-0.0558589	-0.093993	0.06489	-0.093993	0.270379	-0.0641893	0.0136046	0.0407462	-0.093993	-0.011988	-0.093993	-0.0395753	0.114816	0.0125493	0.0228418	0.0763773	-0.051827	-0.0446787	-0.044368	0.110853	-0.00529052	0.130581	-0.093993	0.0477566	0.253159	-0.0588364	0.0819212	0.0759727	0.0289546	-0.093993	0.153232	0.0281327	-0.0542049	0.0500797	0.052122	0.079709	0.141328	0.309946	-0.093993	-0.0284073	0.159248	0.136858	0.0438937	0.0360149	0.151552	0.0030539	0.133899	-0.0166271	-0.0406828	0.148971	0.0534454	-0.0328238	0.122405	0.125309	0.0879432	-0.0275233	0.00444572	-0.093993	0.0685219	0.149736	-0.093993	0.0493849	-0.0421384	0.228751	0.0232956	-0.0124456	0.0451286	0.0463377	-0.093993	0.00979444	0.0560058	-0.093993	0.0404076	-0.093993	0.121583	-0.093993	0.0996804	-0.0470916	-0.0239261	-0.0423359	0.0873431	0.130689	-0.0156686	-0.093993	0.0556043	-0.0598637	-0.0235978	0.0342219	-0.0372101	0.143133	-0.093993	0.081594	-0.0396739	-0.0260188	0.0818083	0.0311489	0.137725	-0.093993	-0.093993	0.049107	-0.0262194	0.0141595	-0.0237554	0.12847	-0.093993	0.021365	0.147152	-0.093993	-0.093993	-0.0169035	0.288571	-0.093993	-0.093993	-0.027437	0.130558	-0.0338019	0.0012326	-0.093993	0.0701061	-0.093993	0.108217	0.00560256	-0.093993	0.140411	0.0601403	0.0281129	-0.093993	0.0649771	-0.032642	0.0787278	-0.0295617	691
Arl6ip6	-0.0387461	-0.0212173	0.0146969	-0.212889	0.214962	-0.12699	0.186258	0.0658124	-0.126279	0.116327	0.253625	0.000384644	0.32116	0.0665622	-0.142323	0.116124	-0.146342	-9.09331e-05	0.120686	0.0617365	0.0749191	-0.196089	0.178916	0.414382	0.362663	-0.00808983	0.292888	0.0221635	0.139121	-0.113236	0.145289	-0.0742377	-0.332483	0.0983375	0.149031	-0.179021	-0.0820565	-0.188935	-0.206099	0.234601	0.19296	0.115682	0.271212	-0.0343283	-0.0138703	0.213077	0.556238	0.00760128	-0.167047	-0.256454	0.0236921	-0.228762	-0.0967681	0.0875396	-0.026172	-0.0343827	-0.000239736	0.0840306	-0.1007	0.443867	0.004664	-0.018189	-0.194743	-0.0576749	-0.0934207	-0.238992	0.171085	-0.164537	-0.00272255	-0.0224393	-0.200085	0.133564	-0.191271	-0.329274	-0.234584	0.0732927	0.208242	-0.122034	0.0261512	0.109667	-0.20448	0.152247	-0.430063	-0.0632205	-0.217647	-0.341052	-0.203255	-0.214323	-0.0473181	-0.0495276	-0.137694	-0.0796777	-0.165874	-0.230377	0.00752832	0.208091	-0.0863972	-0.286705	-0.0410598	-0.0994594	-0.150123	0.167484	-0.251542	-0.0882775	-0.0412119	-0.132406	0.0646643	-0.00708875	0.130154	0.462204	0.0249474	0.000364265	-0.0332961	0.0823841	-0.0276411	-0.130322	0.142151	-0.060792	0.245527	0.265361	0.29452	0.0582322	0.270616	0.213043	0.161236	0.255533	0.0694679	0.227186	0.164629	0.120946	0.0917037	0.0712174	0.223909	0.418156	0.103084	0.0776861	-0.01848	0.208881	0.0369687	0.10027	0.239426	0.308999	0.302814	0.339696	0.187425	0.190304	0.301116	0.242351	0.253454	0.0798016	0.11302	0.041157	-0.113107	0.248789	-0.039314	-0.10316	0.101333	0.413846	-0.144917	0.409957	-0.113781	0.217544	0.108053	0.137363	0.0379265	0.101167	0.0531349	0.0614089	0.272287	0.221927	0.0583701	0.572983	0.233533	0.390991	0.0600127	0.0114036	-0.0961728	0.28134	-0.126732	-0.0123223	-0.142204	9.09273e-05	0.0999725	-0.026212	0.308042	0.194975	0.40971	0.143005	0.0955096	-0.00168305	-0.0274802	0.0895269	0.20184	0.191581	0.113201	-0.170122	0.13956	-0.158172	-0.152496	-0.339199	-0.0906901	0.0434126	-0.0277841	-0.0313803	-0.201746	0.27793	-0.102898	0.0112494	0.273281	0.0792983	0.11002	-0.156155	-0.00725105	-0.380457	-0.319476	-0.233569	0.242488	-0.452658	-0.340952	0.186692	-0.253914	-0.10092	-0.155204	0.0869336	-0.419386	-0.116378	-0.215968	-0.227519	-0.177613	0.175358	-0.277964	-0.103277	-0.185168	-0.101912	-0.35943	0.0500041	-0.0929619	-0.305151	0.0788459	0.0820913	0.258048	-0.085152	0.067023	-0.102523	-0.310659	-0.172759	-0.206366	-0.0795063	-0.149371	-0.211437	-0.302256	-0.132918	0.472239	-0.285748	-0.0921579	-0.0194286	-0.108276	-0.29581	-0.102125	-0.139305	0.0310411	0.0571451	-0.333864	-0.119954	-0.0217561	-0.268036	-0.0683995	-0.229495	-0.0893306	0.0612155	0.190816	-0.3068	-0.0714788	0.0472984	0.0319294	-0.0540633	4042
