## Supplemental Table 2 for "Single-cell atlas of mouse limb development reveals a complex spatiotemporal dynamics of skeleton formation" (part 5 of 44)

### Sheet: Sheet2 (continued)
	X1	X2	X3	X4	X5	X6	X7	X8	X9	X10	X11	X12	X13	X14	X15	X16	X17	X18	X19	X20	X21	X22	X23	X24	X25	X26	X27	X28	X29	X30	X31	X32	X33	X34	X35	X36	X37	X38	X39	X40	X41	X42	X43	X44	X45	X46	X47	X48	X49	X50	X51	X52	X53	X54	X55	X56	X57	X58	X59	X60	X61	X62	X63	X64	X65	X66	X67	X68	X69	X70	X71	X72	X73	X74	X75	X76	X77	X78	X79	X80	X81	X82	X83	X84	X85	X86	X87	X88	X89	X90	X91	X92	X93	X94	X95	X96	X97	X98	X99	X100	X101	X102	X103	X104	X105	X106	X107	X108	X109	X110	X111	X112	X113	X114	X115	X116	X117	X118	X119	X120	X121	X122	X123	X124	X125	X126	X127	X128	X129	X130	X131	X132	X133	X134	X135	X136	X137	X138	X139	X140	X141	X142	X143	X144	X145	X146	X147	X148	X149	X150	X151	X152	X153	X154	X155	X156	X157	X158	X159	X160	X161	X162	X163	X164	X165	X166	X167	X168	X169	X170	X171	X172	X173	X174	X175	X176	X177	X178	X179	X180	X181	X182	X183	X184	X185	X186	X187	X188	X189	X190	X191	X192	X193	X194	X195	X196	X197	X198	X199	X200	X201	X202	X203	X204	X205	X206	X207	X208	X209	X210	X211	X212	X213	X214	X215	X216	X217	X218	X219	X220	X221	X222	X223	X224	X225	X226	X227	X228	X229	X230	X231	X232	X233	X234	X235	X236	X237	X238	X239	X240	X241	X242	X243	X244	X245	X246	X247	X248	X249	X250	X251	X252	X253	X254	X255	X256	X257	X258	X259	X260	X261	X262	X263	X264	X265	X266	X267	X268	X269	X270	X271	X272	X273	X274	X275	X276	umicount
Arl8a	0.22486	-0.0124073	0.0388192	-0.0141744	0.0359143	-0.194147	-0.0792609	0.0239361	-0.0537928	-0.0108447	-0.0181559	-0.0543154	-0.122912	0.025487	0.0742073	0.0175696	0.00299737	-0.088989	-0.0709244	-0.194147	-0.0327491	-0.0273609	0.0701299	0.0297053	0.022028	0.012109	0.0732747	-0.109934	0.00310109	0.114107	0.0840119	0.222056	-0.0508165	-0.00512807	0.10727	-0.194147	-0.00537565	0.0734343	0.051266	0.0267151	0.0404307	0.190127	-0.194147	-0.0626036	-0.0103308	0.0300078	0.0959204	-0.194147	0.222222	0.150516	-0.0999748	0.0200821	-0.0920167	-0.0370616	0.121307	-0.0319901	0.0616136	-0.0876481	-0.0428309	-0.0169953	-0.00868815	-0.0106068	0.100594	-0.0391717	-0.000995408	0.0515962	-0.0255536	0.0470654	-0.120303	0.117064	-0.122522	-0.120169	-0.0403822	-0.00228643	0.00199799	0.107862	-0.0470999	0.0394245	0.00757457	0.0359098	-0.00616923	-0.0793181	-0.0165477	0.0543449	-0.0249071	0.327934	0.27884	-0.194147	0.22678	0.0673694	-0.109105	0.155253	0.0814686	0.0367978	0.0479772	-0.0591627	0.0919981	0.0615415	0.32661	0.196066	-0.194147	0.0160832	-0.0845807	0.0167494	0.0527438	0.0576966	-0.0594631	-0.146835	-0.117102	-0.159691	-0.140065	0.167714	0.262545	0.0444657	-0.0510675	-0.0833209	0.0262075	-0.0152797	-0.0838936	-0.0894804	0.0118846	-0.194147	-0.127111	-0.137029	-0.107061	-0.0503226	-0.0627439	-0.119328	-0.0456869	-0.0280882	0.0624554	-0.0676236	-0.0528647	-0.05735	-0.0197915	-0.0743532	-0.146093	-0.0338142	-0.148797	-0.0348171	-0.131884	-0.0271319	-0.114982	-0.104975	-0.120231	-0.0249079	-0.0553351	-0.0701023	0.0305007	-0.133983	0.0215037	-0.00532221	-0.0165008	0.0902284	0.0413289	-0.0330353	0.0145677	-0.0523638	-0.194147	0.102164	0.290661	0.14244	-0.0691038	0.0202842	-0.147651	0.0438447	0.0612583	-0.0333128	-0.162393	0.0169784	0.0272142	0.0540821	-0.0812269	-0.0366955	-0.00114943	-0.0752694	0.106077	-0.154359	0.00275085	-0.0174656	0.138997	-0.0727246	0.0891325	-0.0785084	-0.0652087	0.178804	-0.0898899	-0.0562606	-0.0151766	0.077855	0.0581508	-0.0746473	0.136482	0.163847	-0.105972	-0.0100447	0.0162159	0.000994721	0.0251542	-0.100813	-0.0635739	0.217221	0.0698293	0.0512272	0.0943488	-0.194147	-0.00574013	0.431135	-0.0977975	-0.0210042	0.0403869	0.262704	-0.122559	-0.194147	-0.0324378	0.16896	0.0314855	0.0399954	0.132907	0.120012	0.0730738	0.162708	-0.0317162	0.154894	0.0941637	-0.0521836	-0.118005	0.0712557	0.00635893	-0.0216977	0.031456	0.166389	0.0863967	0.251765	-0.111359	0.0378542	0.0893913	0.169794	0.00222875	-0.0811577	0.156627	0.148453	0.0971024	0.224465	0.0812257	-0.126374	0.0842732	-0.0563847	-0.0373931	-0.114655	-0.0237678	0.0913715	-0.194147	-0.194147	-0.0144781	0.188417	-0.194147	0.143357	0.0576676	0.0729848	0.0879999	0.143054	-0.0254153	0.0304874	-0.115523	0.0862241	0.224789	-0.091604	0.00410915	0.0229459	0.139751	0.11777	0.122111	0.249192	0.240975	0.0598416	1251
Arl8b	0.0666196	-0.171071	0.315147	-0.220781	0.0312696	0.0231958	-0.0617538	-0.0279661	0.00807505	0.0722069	-0.167415	0.0236551	-0.19586	0.366879	-0.0517305	-0.184029	-0.139021	-0.261581	-0.0175824	-0.118152	-0.115097	-0.0546958	-0.0302334	0.330732	-0.193658	-0.0467101	-0.00206392	0.115083	0.040619	-0.111124	0.0286364	-0.0718737	-0.189961	0.0776817	-0.101757	-0.212986	-0.277203	-0.0552931	-0.00364611	0.176875	0.153407	0.194728	0.226593	0.0118896	0.110196	-0.0117582	0.364397	0.138105	0.000326552	-0.00149679	-0.115986	-0.228483	0.229716	-0.119883	-0.301699	0.110501	-0.113305	0.0379815	-0.0455394	0.158705	-0.0238235	-0.0249476	0.154171	0.103304	0.0457449	-0.0182505	-0.143736	-0.224762	0.107823	-0.0189894	0.127266	0.0566478	0.140885	0.128293	0.0350825	0.149539	-0.0310657	0.00828577	0.13118	0.0706031	-0.0363483	0.0108013	0.16875	0.0686434	-0.0275191	0.0516838	-0.0688519	-0.067569	0.014421	-0.0307545	0.196347	0.05353	0.244911	-0.03775	0.0307822	-0.0138257	0.0489644	-0.105096	-0.171879	0.1002	0.0899897	-0.135338	0.19596	0.0833767	-0.0847108	-0.0164757	-0.115316	0.38345	0.0759747	-0.136333	0.250454	-0.120567	-0.119618	-0.0715621	0.0608366	0.225477	0.0708555	0.0176332	-0.0980783	-0.262589	0.0894507	-0.11631	0.229706	0.13674	0.147949	-0.157001	0.0126497	-0.0204221	-0.0222939	0.151501	-0.000326626	0.112512	0.242804	0.106967	-0.143445	0.206574	-0.0243076	-0.113513	-0.050259	-0.0314768	0.0744695	0.00440587	0.0561364	0.036108	-0.0572578	0.180255	0.20529	0.097463	-0.0822011	0.222226	-0.0511114	0.18523	0.0579991	0.171613	0.546764	0.142474	0.288758	0.0231396	-0.0635294	0.206402	-0.208431	0.0445872	-0.0773897	0.0571741	0.0289945	-0.133552	-0.0437128	0.0182442	0.154578	-0.0779026	0.294728	0.00454668	0.047364	-0.343027	-0.106676	0.0452688	0.150625	0.164074	0.114663	-0.0273391	-0.184561	0.0749032	-0.233368	-0.189323	-0.0173653	0.0854265	0.382602	-0.0231266	0.0568733	-0.258357	-0.141635	-0.0179764	-0.272346	-0.0599967	-0.0774331	-0.148359	0.00288938	0.182608	0.100421	0.183113	-0.238209	-0.0217258	-0.328949	0.0322227	-0.344868	0.0804253	0.0891066	0.274905	-0.109498	-0.207724	0.140184	0.275804	-0.134252	-0.0744709	-0.0836584	-0.102867	0.23247	-0.0568551	-0.122689	-0.354842	-0.465974	0.3484	-0.122652	-0.116933	0.106384	-0.0711839	-0.160807	-0.172358	-0.362614	0.190178	-0.00979328	0.0299463	0.266293	-0.0277766	0.141018	0.0444103	-0.0337025	-0.0585931	-0.295474	0.171379	-0.0125486	-0.0954671	-0.0121773	0.263181	0.195594	-0.00796629	-0.0267474	0.0932472	-0.136664	0.121352	-0.0347558	-0.289273	0.130212	-0.230587	-0.155781	0.209981	-0.188089	-0.289168	0.208405	0.0658572	0.0743399	0.12707	0.00844598	-0.0327634	0.0832838	0.0437875	0.079069	0.044514	-0.0897365	0.0406456	-0.0352638	-0.0702239	-0.0272679	0.108001	-0.0586546	-0.133627	3336
Arl9	0	0	0.0610773	0	0	0	0	0	0	0	0	0	0	0	0	0	0	0	0	0	0	0	0.0696437	0	0	0	0	0	0	0	0	0	0	0	0	0	0	0	0	0	0	0	0	0	0	0	0	0	0	0	0	0	0	0	0	0	0	0	0	0	0	0	0	0	0	0	0	0	0	0	0	0	0	0	0	0.0320741	0	0	0	0	0	0	0	0	0	0	0	0	0	0.0602658	0	0	0	0	0	0	0	0.104901	0	0	0	0	0	0	0	0.0311612	0.030144	0	0	0	0	0	0	0	0	0	0	0	0	0	0	0	0	0	0	0	0	0.0377441	0	0.0245406	0	0	0.0207174	0	0	0	0	0	0	0	0	0	0	0	0	0	0	0	0	0	0	0	0	0	0	0	0	0	0	0	0	0	0	0	0	0	0	0	0	0	0	0	0	0	0	0.0303767	0	0	0	0	0	0	0	0	0	0	0	0	0	0	0	0	0	0.0268473	0	0	0	0	0	0	0	0	0	0	0	0	0	0	0	0	0	0	0	0	0	0	0	0	0.0468643	0	0	0	0	0	0	0	0	0	0	0	0	0	0	0	0	0	0	0	0	0	0	0	0	0	0	0	0	0	0	0.0794926	0	0	0	0	0	0	0	0	0	0	0	0	0	0	0	0	0	0	0	0	0	0	0	0	0	0	16
Armc1	0.245751	-0.299942	0.101206	0.119599	-0.185699	-0.018033	0.219507	0.15833	-0.0553144	-0.0234888	0.117986	0.00128559	0.0955538	0.0942798	0.165063	0.0274064	0.105444	0.116088	0.13927	-0.181541	-0.0440068	-0.118085	0.232421	0.124783	-0.185257	0.188791	0.0641995	-0.0522754	-0.00627245	0.0422948	-0.152234	0.0344495	-0.253351	-0.321241	0.217026	0.390678	-0.0902851	0.282178	-0.12009	-0.0586894	0.281135	0.24712	-0.529364	0.0303567	0.115673	-0.225348	-0.181325	-0.0900875	-0.0456713	0.0474443	0.239484	-0.183668	-0.071337	0.117163	-0.0231478	0.093303	-0.15594	-0.00386106	-0.0122762	0.0675372	-0.0522286	0.154467	0.0564184	-0.0309748	0.0496036	-0.114755	-0.0942062	-0.214499	0.128941	-0.190205	0.0192737	-0.1755	-0.039647	0.0581969	0.311017	-0.08347	-0.0810485	-0.202819	0.0430236	-0.36671	0.0272255	-0.120311	-0.145998	-0.0920792	-0.00904655	-0.0352437	-0.259542	-0.360673	-0.0489684	0.035535	0.0339664	-0.0345978	0.209326	0.00607479	-0.123004	0.273891	-0.210492	-0.148677	-0.304163	0.00773657	0.0898228	0.303871	-0.259771	0.18169	-0.252313	0.064838	0.104312	0.253855	0.0614966	0.0255112	0.247104	0.102815	-0.0197147	-0.0934167	-0.154204	-0.166114	0.175107	-0.386143	0.099343	0.347269	0.130665	0.237056	0.133556	0.100618	0.206983	0.0221297	-0.0234201	-0.0540093	0.178129	0.155226	0.35214	-0.0952217	0.0739384	0.329888	0.00848938	0.207208	-0.0525852	-0.0821834	0.0592725	0.143799	0.01108	-0.123181	0.112523	0.166899	0.0721193	0.14995	-0.0976714	0.148094	-0.000620595	-0.322236	0.347943	0.0502215	0.141922	0.130671	-0.0210234	-0.0457237	-0.0629546	0.222232	-0.0149193	0.135717	0.0897297	0.0336145	0.136462	-0.0125506	-0.106234	0.0114661	0.158247	0.130086	0.337953	0.0965394	0.0614232	0.33434	-0.0945731	0.0556979	-0.117627	-0.0999815	0.166672	0.00993702	0.191687	-0.0274379	0.070728	-0.00813763	0.189039	0.364474	-0.0286475	0.0296216	0.00724671	0.000620329	-0.030505	0.098606	0.169201	-0.0355294	-0.0101809	0.0790822	-0.231286	0.127575	-0.211313	-0.234045	-0.059401	-0.263057	0.262727	0.353875	-0.0360127	0.103935	-0.0877132	0.232416	-0.158968	-0.126175	-0.0497403	-0.120191	0.212835	0.0375372	-0.222917	0.0815541	0.231648	-0.379365	-0.243144	0.0396278	-0.119058	0.327165	0.13134	0.310318	-0.0194727	-0.399109	-0.172489	-0.0206959	-0.224197	0.0487847	0.191946	-0.171069	-0.0952687	-0.326362	-0.24882	-0.212562	-0.11132	0.10056	-0.0673396	-0.258161	0.120238	0.0738627	-0.0185623	0.0510065	-0.0269165	-0.429053	-0.0723346	-0.093559	-0.167045	-0.353269	-0.33377	0.156521	0.0775179	-0.376089	-0.197296	0.0193314	-0.0923695	-0.0862477	-0.0636211	-0.00331907	0.27813	-0.166404	0.00406079	-0.152019	-0.165681	-0.173772	-0.233914	0.0139827	0.00253236	-0.136266	0.0386115	-0.228685	0.046839	-0.257256	-0.224921	-0.130966	-0.0476923	-0.025678	3848
Armc10	-0.105006	-0.0759485	-0.185917	-0.0999313	-0.167066	0.0371383	0.180951	0.0196912	0.0859367	-0.0987663	-0.0151617	0.0716003	-0.209336	-0.310668	-0.0544679	-0.0504664	-0.169251	-0.0351586	-0.119473	-0.0216514	0.0134995	0.0376622	0.1246	-0.0947474	-0.0584945	-0.116787	0.0805744	0.0568177	0.185309	0.17744	-0.497602	-0.00643148	-0.199608	0.0313591	0.0904133	0.0139894	0.282218	0.240436	-0.0914827	-0.0464118	-0.158341	-0.232488	0.278083	-0.143834	-0.00548431	-0.223791	-0.0269086	-0.0929998	-0.200255	-0.0773208	0.134229	-0.111075	-0.324527	0.264397	-0.0287241	0.298163	0.0368177	-0.0365949	0.0744503	0.454264	0.275899	0.364596	0.263689	0.138815	-0.258382	-0.210984	0.124435	0.150493	0.0395266	-0.09883	-0.182837	0.01494	-0.259178	0.158375	0.402376	-0.0539215	-0.247181	-0.0732942	0.0405699	0.0093871	-0.100366	-0.22409	-0.262154	-0.0315126	-0.0392605	-0.353641	-0.397694	0.520693	-0.159862	-0.0379953	0.0881272	0.275559	-0.0102043	0.150165	0.0931785	-0.228722	-0.00798627	-0.225329	0.311087	0.0513789	-0.0995176	-0.00555951	-0.0120623	0.128437	-0.196526	-0.280781	-0.0796092	-0.0923602	0.257115	-0.0798411	0.122113	0.0718842	0.282702	0.0415259	0.111611	-0.0945875	0.0862323	0.277824	-0.168376	0.605318	-0.124205	-0.0827683	-0.0476847	-0.089435	0.0430412	0.183126	0.0150764	0.113541	0.20083	-0.10509	-0.0150479	0.120579	-0.175935	0.242761	0.0819431	0.118319	0.172761	0.0853392	-0.00134531	0.0519997	-0.0726896	-0.0131303	0.10398	-0.0526312	0.0552725	0.280458	0.052175	0.251436	-0.0408109	-0.258665	0.106817	0.0572958	-0.0525416	-0.0888598	0.115808	0.157891	0.058281	0.0558033	0.513908	0.30516	-0.0433569	0.214116	0.111435	0.0329177	-0.145454	0.139993	0.0289033	0.30389	0.218971	0.408342	-0.017495	0.157546	0.153538	0.160115	0.12059	-0.107036	0.235367	0.106587	0.125163	0.15524	0.335433	0.202626	0.35768	-0.0669593	-0.0716762	-0.0327837	-0.0133964	0.213615	0.384745	0.108124	0.101179	0.282177	-0.103888	0.391134	0.269972	-0.35182	-0.170912	0.000921802	0.030506	0.2971	-0.0287476	0.0725837	0.131401	0.161406	0.254299	0.0655891	0.0128698	-0.200224	0.390304	0.0743906	0.507814	-0.236245	0.113139	0.0576485	-0.125889	-0.000922391	0.0592597	0.169487	0.0245683	0.515067	-0.0881902	0.0907871	-0.067277	0.172478	-0.253026	-0.0944089	-0.140361	0.180011	-0.405372	-0.00432672	0.0363587	-0.139525	0.139409	0.162257	0.0290434	0.0558443	-0.0782556	0.0799456	0.0838722	-0.19487	0.078301	-0.119967	-0.258177	-0.378445	0.0333365	-0.281875	-0.144232	-0.116793	-0.119662	-0.104185	0.157055	-0.208695	0.0186292	-0.255806	-0.288819	-0.402722	-0.196263	-0.489931	0.00373259	-0.133577	-0.630529	-0.607898	-0.492535	-0.52426	-0.285485	-0.465275	0.149856	-0.646351	-0.339943	-0.357495	-0.437063	-0.174156	-0.444451	-0.499681	-0.390136	-0.471556	5681
Armc2	0	0.0525221	0	0	0.151991	0.107702	0	0	0	0.105466	0.0396187	0	0.139863	0	0.174434	0.0786912	0.057233	0.0533684	0.0831117	0.0935373	0.0825042	0.121074	0.109205	0	0.062856	0.028548	0.165173	0.171513	0	0.0552462	0	0.065952	0.0490787	0.128296	0.228518	0	0	0	0.0564004	0.113933	0	0.115628	0	0	0.133533	0.304016	0	0	0	0.092817	0	0	0	0.0979049	0.0839382	0.0829303	0.098693	0.106499	0.120958	0	0.0738598	0	0.0628111	0.0573979	0.0431706	0	0	0.084125	0	0	0.112236	0.073978	0	0	0	0.0320741	0	0.0268873	0	0.0469074	0.0351379	0	0	0	0.0293303	0	0	0	0	0	0	0.0312473	0	0.067264	0	0	0.0377175	0.0413419	0	0	0	0	0	0	0.101771	0.0311612	0.179265	0.0935514	0.0388565	0.0880711	0.106667	0.118868	0.0668675	0.0499969	0.182934	0.0883455	0	0	0	0	0	0	0	0.0493034	0.0439608	0	0	0.0377441	0	0.0727736	0.0411344	0	0	0.0350172	0.070055	0	0.0480543	0.0715501	0.0227813	0.0234989	0.0801087	0	0.0531249	0	0	0	0.0796822	0.0630142	0	0	0	0	0.0459708	0.20913	0	0	0	0	0	0	0.067751	0	0.144409	0.0639131	0.0464958	0	0	0.0524205	0.0317543	0	0.0351565	0.0396736	0	0.122948	0.183136	0	0	0.0788628	0	0.0649951	0	0.0617222	0.0767929	0.0587274	0	0	0	0.0702716	0	0	0	0.0683006	0	0.079401	0.0446282	0.283595	0.120338	0.0889663	0	0	0.167048	0.243749	0	0	0	0.094331	0.0730932	0.17933	0	0.117289	0	0	0	0	0.161709	0	0.181272	0.0684775	0	0	0	0	0	0.0445457	0.101749	0	0	0.153162	0.103361	0.0932616	0.0341293	0.0703952	0	0	0	0	0.0605315	0	0	0	0.125142	0.0807927	0	0	0	0	0	0	0	0	0	0.119727	0	0	0.0218207	0	0	0	0	0.110665	0	0.048251	0	0.04355	0	0.0350463	0	0	0.0686545	0	0.0312903	0	0	0	0	0	257
Armc4	0	0	0.0610773	0	0	0	0	0	0	0	0	0	0	0	0	0	0	0	0	0	0	0	0	0	0	0	0	0	0	0	0	0	0	0	0	0	0	0	0	0	0	0	0.124115	0	0.0601781	0	0	0	0	0	0	0	0	0	0	0	0	0	0	0	0	0	0	0	0	0	0	0	0	0.0330745	0	0	0	0.0986688	0	0	0	0	0	0	0	0	0	0	0.0293303	0	0	0	0	0	0	0	0	0	0	0	0	0	0	0	0	0	0	0	0	0	0	0	0	0	0	0	0	0	0	0	0	0	0	0	0	0	0	0	0	0	0	0	0.0600035	0	0	0	0	0	0	0	0	0	0	0	0	0	0	0	0	0	0	0	0	0	0	0	0	0	0	0	0	0	0	0	0	0	0.0493142	0	0	0	0	0	0	0	0	0	0	0	0	0	0	0	0	0	0	0	0	0	0	0	0	0	0	0	0	0	0	0	0	0	0	0	0	0	0	0	0	0	0	0	0	0	0	0	0	0	0	0	0	0	0	0	0	0	0	0	0	0	0	0.0724712	0	0	0	0	0	0	0	0	0	0	0	0	0	0	0	0	0	0	0	0	0	0	0	0	0	0	0	0	0	0	0	0	0	0	0	0	0	0	0	0	0	0	0	0	0	0	0	0	0	0	11
Armc5	-0.0752739	-0.0382416	-0.024927	-0.0490906	-0.0604637	0.0825206	0.0805427	0.0124073	0.0570015	-0.120804	-0.0811856	-0.120804	0.0580803	-0.120804	-0.0107168	0.0698568	0.148545	-0.120804	-0.0787501	0.0892426	0.0852072	0.000269471	0.0541571	-0.00544128	0.0220151	-0.0641463	-0.00900972	0.0440156	-0.0694944	-0.120804	0.0238885	-0.120804	0.103623	0.00749144	0.154034	-0.0186607	-0.120804	0.153813	-0.064404	-0.120804	0.000419121	0.0591634	-0.120804	0.047481	-0.0451741	-0.0307773	-0.0537345	0.0751177	-0.0146607	-0.120804	-0.0266319	0.0361469	-0.0186738	0.234215	0.0434715	0.0861228	0.112826	-0.0143052	-0.0435323	-0.0300397	-0.0469446	0.113053	-0.0579933	0.0306455	-0.0319116	0.033981	-0.0344406	0.0107236	-0.0469603	0.0079992	0.231511	-0.120804	0.123266	0.209023	-0.0199666	0.11395	-0.000148653	-0.0277917	0.0372628	0.207322	0.00208932	0.0935297	0.0567952	-0.120804	0.0906376	0.324534	-0.120804	-0.0125012	-0.120804	-0.0261799	0.0454092	-0.0715168	0.102812	-0.0535404	0.0390031	-0.120804	-0.0644981	-0.0159033	-0.120804	-0.0280411	-0.0205223	-0.120804	0.148788	0.0183457	0.000148638	0.119613	0.166935	0.0179713	0.0307273	0.000491548	0.210202	0.0314765	-0.0539369	-0.0220125	-0.0478848	0.12451	0.0258507	-0.120804	-0.0105507	-0.0161375	0.219043	0.0574156	-0.0365295	0.0283927	0.0208487	-0.0167004	-0.0349928	-0.00954913	-0.0453509	0.0976008	-0.07967	-0.0116606	0.0123347	0.0544411	0.0578791	0.112469	0.17596	0.102581	-0.0530919	0.0072504	-0.0281312	0.085854	-0.0785876	-0.120804	0.079305	-0.120804	0.0321359	-0.021858	-0.0432336	-0.00239273	-0.0446659	-0.0662546	0.14685	-0.0371894	0.00746655	-0.0384107	-0.0663867	0.0209791	0.0661358	0.123215	-0.0145282	0.0031464	-0.0233763	0.0747527	0.0840419	-0.120804	-0.062229	-0.054886	0.0628226	-0.0337979	-0.0170676	0.0915764	-0.120804	-0.0583299	0.0623318	-0.0604994	0.0256252	-0.120804	-0.0637062	0.145055	-0.0611333	-0.0239238	0.0487341	0.0816144	0.0694217	0.00451644	0.110046	0.181011	0.208808	0.30825	-0.00862371	-0.0940867	0.0307682	-0.000784035	-0.0761762	-0.0263585	0.112424	0.095594	0.0238079	-0.120804	0.0716883	-0.0223657	0.143172	0.12457	0.000301784	-0.120804	0.0336406	0.0304572	-0.0244546	-0.00351581	-0.120804	-0.0499164	0.185642	0.490114	0.225516	0.111033	-0.120804	0.138569	0.206249	-0.00967164	-0.120804	0.0309211	-0.00213815	-0.0328613	0.0295709	0.188707	0.0746997	-0.120804	0.0797018	-0.00393734	0.0117559	0.0171807	0.0679911	0.0224673	0.200548	-0.0399236	0.043192	0.0664588	0.0496957	-0.120804	-0.120804	0.0371128	-0.0733393	0.276312	0.252818	0.0749742	0.0665662	-0.120804	-0.0406734	-0.0413118	-0.0621972	-0.00107712	-0.120804	-0.120804	0.0348872	-0.0458405	-0.120804	-0.120804	0.10655	0.0563036	0.0859781	-0.0449249	-0.0720948	0.0471622	0.0330721	-0.0766934	-0.120804	0.152101	-0.0132277	-0.00895201	-0.0110013	0.191113	0.0381658	-0.000215994	-0.120804	0.0410119	891
Armc6	0.0502921	-0.0652103	0.121772	-0.0652103	-0.0652103	-0.022846	-0.0652103	-0.00518055	0.0143135	-0.0652103	0.0133121	0.162603	-0.0652103	0.0350692	-0.0652103	0.0134809	-0.0652103	0.0695516	-0.0652103	0.249498	-0.0652103	0.0228746	0.1733	-0.0652103	-0.00235438	0.166614	0.0999625	0.0429364	-0.0139004	0.0955832	-0.0652103	0.100331	0.0316195	0.200951	0.0379697	-0.0652103	-0.0652103	-0.0177738	-0.0652103	-0.0652103	-0.0652103	-0.00646088	0.0589049	0.00175648	-0.0270233	-0.0652103	0.0666657	0.130712	0.0194327	0.0276067	0.0289621	-0.00287387	-0.0652103	0.0326946	-0.0652103	0.01772	-0.0652103	-0.0652103	0.0120617	0.0255544	0.0505824	-0.0652103	-0.0652103	0.0566157	0.0323005	0.301656	0.226232	0.0189147	0.0504052	0.0506472	-0.0652103	-0.0652103	-0.0652103	-0.0652103	0.0356274	0.0772878	-0.00255558	0.0182816	-0.0652103	0.0719071	0.0381965	0.0711973	0.0258618	-0.00229798	0.0377967	-0.0652103	0.25267	-0.0652103	0.0242002	-0.0652103	0.0198321	-0.0032269	0.104949	-0.0652103	-0.001835	0.00354843	0.0383469	-0.000137497	-0.0652103	0.0275529	0.129944	0.196022	0.0443563	0.202891	-0.0107136	-0.0340492	0.0239115	-0.0178985	0.0493844	-0.0307537	0.0198073	-0.00484637	-0.0652103	0.0335816	-0.0652103	0.0987393	0.0336501	0.113657	0.0450433	0.0394566	-0.0327442	-0.02847	0.0190645	-0.0269686	0.105779	0.0554035	0.0340711	0.0096094	0.154005	-0.0406697	0.0557358	0.0139512	0.13737	0.0381843	0.05759	0.30662	-0.0652103	0.0063398	0.0810439	0.0497833	0.0747283	0.0200703	0.0139546	0.0493037	-0.00641386	0.0832008	0.0736019	-0.00219609	0.0123604	0.0292501	-0.0354066	0.0727596	-0.0192396	-0.0652103	-0.0652103	0.0171833	0.0420685	-0.0652103	0.0197094	-0.0652103	-0.0652103	-0.0652103	0.01239	0.0468141	0.139636	-0.0652103	0.0502464	0.0328546	-0.00218408	-0.0212523	0.0244782	0.101006	-0.0268113	-0.00273587	-0.00216249	0.0416491	-0.0652103	0.0741995	-0.00811221	-0.000215204	0.0285181	0.0562123	-0.0164033	0.105647	0.0998199	-0.00159155	-0.0123407	0.00506131	-0.0652103	0.00661257	-0.0270799	-0.0121501	-0.0652103	-0.038363	0.107038	0.0292355	0.0308038	-0.00855217	0.0476428	-0.0652103	0.00125937	0.0332284	-0.0652103	-0.0652103	0.146285	-0.0652103	-0.0652103	-0.0133557	0.0311394	-0.0652103	0.016337	-0.0652103	0.0469192	-0.0652103	-0.0652103	-0.0652103	-0.0652103	-0.0652103	-0.018346	0.0459224	-0.0652103	0.0123406	-0.018309	0.0650441	-0.0652103	0.0767533	-0.026709	0.013114	-0.0652103	-0.0652103	0.0540686	-0.0652103	0.000137484	-0.00842744	0.0175774	-0.0652103	0.024808	-0.0108912	-0.0652103	-0.0652103	0.212341	0.0155824	-0.0177452	-0.0652103	0.00781462	-0.0652103	-0.0652103	-0.0652103	-0.0652103	-0.0652103	-0.00660315	-0.00433548	0.0238858	-0.0652103	-0.00931165	-0.0652103	-0.0652103	-0.0652103	-0.0652103	-0.0652103	-0.0652103	-0.0169593	0.0458907	-0.0652103	-0.0652103	0.0131011	-0.0652103	0.0165319	-0.0652103	-0.00193956	0.027114	-0.0652103	0.0161316	0.0260135	0.161432	-0.000779062	484
Armc7	0	0.132813	0	0	0	0	0	0.0380923	0.0401632	0	0	0	0	0.125674	0.127157	0.062642	0.16643	0.105158	0.0831117	0	0	0	0	0	0	0.0729044	0	0	0	0.0867747	0	0.065952	0	0.128296	0.0822412	0.159293	0	0.0936512	0.0885988	0	0	0	0	0.0669668	0.0601781	0.0900271	0	0.143305	0.185907	0	0	0	0.102131	0	0	0	0	0	0	0	0	0.0941297	0.0985819	0.0664474	0.064382	0.099273	0	0	0.073844	0	0.206869	0.073978	0.0986315	0	0.100838	0	0.0727031	0.0170107	0	0.162654	0.103407	0.0390824	0	0	0.0293303	0	0	0	0.0894106	0.0602658	0.0850424	0.0312473	0	0.067264	0	0	0.0563062	0.181918	0.195772	0.0927632	0	0	0.109567	0	0.0345791	0.0618014	0.0475713	0	0	0	0	0.0948041	0	0.173831	0	0.110826	0.0499961	0.143221	0	0	0	0.0367403	0	0	0.0220874	0	0.0858115	0.0377441	0	0.0387632	0	0	0.0207174	0.0350172	0.081102	0	0	0.0715501	0	0.0371253	0	0	0	0.0450888	0.0739166	0.0755604	0	0	0.152376	0	0	0.0545498	0	0	0	0.0823936	0.0544177	0	0.106542	0	0	0.0834692	0	0.0249644	0.13636	0	0.115457	0	0.0317543	0	0.0351565	0	0.134173	0	0.158833	0	0.0689538	0.101402	0.144073	0	0	0	0	0.0587274	0	0	0.0528696	0	0.0736302	0.207617	0	0.0267176	0	0	0	0	0.15408	0.0566582	0.0572823	0	0	0	0	0	0	0.094331	0.0730932	0.0518546	0	0.0596198	0	0	0	0	0.201659	0	0	0.134401	0.0468643	0.111133	0	0	0.0469013	0.112822	0	0.141964	0.0385013	0	0	0.0932616	0	0	0.0653478	0.11183	0	0	0	0.10697	0.0679741	0.11299	0.194268	0	0.120142	0	0	0.0677736	0.171229	0	0.17628	0	0	0.0608749	0	0.121484	0.0558987	0.11735	0	0	0.0665559	0	0	0	0	0.0705111	0	0.0350463	0	0.0817422	0	0.141835	0.122106	0.272108	0	0.0788883	0	0.0644313	259
Armc8	0.0674323	-0.0205684	-0.112766	0.0977724	0.0336648	-0.131479	0.131486	0.0642612	0.0193044	0.14174	0.0537437	0.0539694	-0.102608	-0.0481694	-0.0466864	-0.0727716	0.0233011	-0.0686853	-0.0506207	-0.173844	0.311514	-0.00705724	-0.0370678	0.00575677	0.38541	0.0324127	0.0218359	-0.00902358	-0.122534	-0.0650362	0.104316	0.016853	0.109402	-0.108492	0.100995	-0.0716999	0.232593	-0.00928117	-0.0627389	-0.173844	0.0145708	-0.0582158	-0.0497283	0.0804014	-0.0614809	-0.0838165	0.262812	-0.00852186	0.0120636	0.17082	0.00972502	-0.111507	0.0245198	-0.111463	0.212998	0.137012	0.0597866	-0.0673444	0.116988	-0.0830789	0.144019	0.0948885	-0.0502951	-0.000163957	-0.0353543	0.019273	-0.0874798	0.0673691	0.104336	-0.0269485	0.194254	-0.173844	0.156021	-0.0751748	-0.0166261	0.0560835	-0.0671408	0.0772372	-0.0930161	0.199948	0.0769748	0.0137485	-0.0316365	-0.050229	0.011085	0.00623997	0.0959784	-0.173844	-0.173844	-0.173844	0.144544	-0.0346461	-0.00368469	-0.00459037	-0.173844	-0.038859	-0.0138426	0.158546	0.0919927	0.0565779	-0.0735615	0.0363869	0.0384653	-0.0133464	-0.0528906	0.147663	-0.0109208	-0.0802922	0.0350379	0.0630081	-0.173844	0.00179755	0.0199973	-1.25184e-05	0.00909034	0.197452	-0.0749832	0.00502404	-0.00206694	0.0848151	0.0321883	0.157003	-0.0654857	0.0740071	0.17102	0.013615	-0.0557156	0.130288	0.0102645	0.0504126	0.00818739	0.117383	-0.0522298	0.171284	-0.0358443	0.167368	-0.125789	0.134906	0.0572414	0.184625	0.119708	0.0328148	0.0385208	0.295577	0.13187	0.0213418	-0.0736894	-0.110829	-0.0214672	0.0010328	0.0994974	-0.0358737	0.00380294	-0.173844	-0.0134598	0.204612	0.0348714	0.242016	0.090288	-0.00119457	-0.0407027	0.0287568	0.0871812	-0.0284456	-0.0819129	-0.0599688	-0.0258536	0.0997853	-0.0927409	0.0205346	0.0922322	0.00207062	-0.0247336	0.00771809	0.122281	0.170576	-0.0324056	-0.0344337	-0.116745	-0.0902158	-0.173844	-0.0183773	0.0144026	-0.0582047	0.0513361	-0.0485228	-0.019589	0.0497106	-0.100213	-0.0328883	-0.0616629	0.0300265	-0.022271	0.058974	-0.0856686	0.010259	0.00380507	-0.0091001	0.146284	0.140029	-0.107374	-0.0754049	-0.173844	-0.0113287	-0.112243	0.255071	-0.010405	-0.121989	-0.0774938	0.18639	-0.0922962	0.0310726	-0.102255	-0.0331658	-0.0700562	0.113723	0.0517892	0.024129	-0.036956	-0.0627108	-0.0348652	0.0892628	0.102941	0.211608	-0.0720943	0.0348879	0.0846218	-0.0955192	-0.0129529	-0.080582	0.0517597	-0.0358586	-0.0456286	0.043321	0.0323829	-0.0929629	-0.00984717	0.182473	-0.105869	-0.060854	-0.0487016	-0.0930508	-0.0351582	-0.073533	-0.0307436	-0.0204074	0.197036	-0.103606	-0.0251465	-0.0495052	-0.0584856	0.0580828	1.25182e-05	-0.112083	-0.0430399	0.119381	-0.0608811	0.0514819	0.15364	-0.173844	0.000821917	-0.173844	0.124786	0.0155553	-0.0199671	-0.0204906	0.0203135	0.0257025	0.0244129	-0.0197103	0.0396603	-0.173844	-0.0148735	0.0542113	0.0527988	0.103495	1210
Armc9	0.00330058	0.089475	-0.0511245	0.0285443	0.11786	0.11362	-0.112202	-0.0152367	-0.0720386	-0.0301018	-0.0725831	-0.0178746	-0.112202	0.196998	-0.0264473	0.11431	0.000467345	-0.112202	0.0340649	0.0338354	0.267379	0.0412913	-0.112202	-0.112202	0.011456	-0.0278567	0.121194	0.0916762	-0.0109678	-0.112202	0.100507	-0.0462498	0.031129	-0.0468504	-0.112202	0.314944	0.0765698	-0.0185506	0.112291	-0.112202	0.185465	-0.0534524	-0.112202	0.0193418	-0.0740147	-0.112202	-0.112202	-0.000372901	0.150021	-0.0193848	-0.112202	-0.112202	-0.112202	0.0688999	0.129148	-0.112202	-0.0349366	0.0536651	0.178629	0.0295972	0.0328056	-0.112202	-0.112202	0.000844437	-0.0565938	-0.0129288	-0.112202	0.0975334	-0.0383578	-0.0279211	0.158712	-0.0382238	-0.112202	0.167994	-0.0113641	-0.0801277	-0.0424127	0.0910496	-0.0313743	0.0683499	-0.0227501	-0.112202	-0.0211297	-0.0492895	-0.0373418	0.00985257	-0.112202	-0.00389869	-0.112202	-0.051936	0.0540118	-0.00250412	0.035319	-0.0449378	-0.112202	-0.0434431	0.109769	-0.0708599	-0.0337494	-0.0194386	-0.0119198	-0.112202	-0.112202	-0.0035853	0.109268	0.076483	-0.02308	0.0708354	0.00239291	0.0742222	0.0456449	-0.112202	-0.0453344	0.171021	0.0020785	0.0298747	0.0812353	-0.0204815	0.16021	-0.112202	0.0150565	-0.112202	0.17049	0.0728088	-0.0465763	0.0363434	0.0377789	-0.112202	-0.0151512	-0.0157202	0.0919203	0.158419	0.109396	-0.00880719	0.055439	-0.0514608	0.00966455	0.028385	0.0123921	0.0250727	0.102514	0.0616055	0.0678815	0.0201	0.121791	-0.0150641	0.217652	0.0466812	0.15363	-0.112202	-0.0241068	-0.00460427	0.0225373	0.0186868	-0.112202	-0.112202	0.0464796	-0.0399468	0.0952492	-0.0528755	0.0841493	0.0514474	0.0128416	-0.0141328	-0.0202712	0.0439465	0.143204	-0.0462835	0.0884985	-0.0251954	0.10916	0.20597	0.0124443	-0.112202	0.104672	0.0234972	0.0989124	0.027208	0.136056	0.0339132	-0.0525308	-0.0504796	-0.0633948	-0.112202	-0.0466162	0.0730387	0.0907425	-0.112202	0.0322973	0.000372804	0.0567072	-0.0331621	0.110696	-0.0328008	0.124032	-0.0177559	-0.0510326	-0.00066906	-0.112202	0.0697344	-0.112202	-0.0137631	0.151775	0.142862	-0.112202	0.0717193	-0.0182721	0.0390598	0.0753105	-0.0525821	-0.0306545	0.0269197	0.168604	-0.112202	0.0894574	0.119635	0.00446356	-0.0437244	0.0246857	-0.0010691	0.0267765	-0.112202	-0.0653005	0.0423229	0.0659741	-0.112202	-0.0360595	0.305423	-0.112202	-0.112202	-0.0446215	0.0257832	-0.00979096	0.195231	-0.029414	0.045898	0.122766	0.171369	0.0211622	0.0635994	-0.112202	-0.0314091	0.0340195	-0.112202	0.00215563	0.0207625	-0.00404931	0.0255608	-0.0612177	-0.112202	0.035544	0.284483	-0.112202	0.0671139	-0.0055225	0.0346054	0.106652	-0.0215625	-0.112202	-0.112202	0.0624637	0.0364578	0.0300704	-0.0574146	-0.112202	0.00835782	0.0819552	-0.00965859	-0.112202	0.0296336	0.00990406	-0.0015453	-0.112202	-0.0812518	0.0376361	0.0143134	786
Armcx1	-0.104591	-0.146123	0.121114	-0.168229	-0.0318802	-0.111827	-0.020171	-0.103671	-0.0544608	0.0102243	0.07794	-0.0634527	-0.00809314	0.113744	0.0240732	-0.25876	0.018745	0.128584	-0.0291206	-0.375545	-0.0956874	-0.158835	-0.137034	0.0479748	-0.15937	-0.0690231	-0.158528	-0.0958514	-0.061	-0.164241	0.260367	0.324794	0.108694	0.024287	-0.22287	0.132946	0.0635339	0.0191166	-0.109442	-0.154682	0.0250766	0.12205	-0.135554	-0.18163	-0.151102	-0.15139	-0.120183	-0.179623	0.0153369	-0.0308816	0.0522692	0.129938	0.428002	-0.252846	-0.165807	-0.0646894	0.0947884	-0.0207507	-0.0458538	0.0815732	0.00540123	0.0205873	-0.103583	0.0849189	0.000557837	-0.0934019	-0.0297834	-0.0908842	0.238983	0.0867092	0.0271837	0.0645475	0.30147	0.113954	-0.1794	0.0769894	-0.137991	0.187329	0.0346361	0.321854	0.0798144	0.14926	0.259179	0.102769	0.140969	0.0984825	0.0215776	0.110085	0.174105	0.181595	0.0144478	-3.74609e-05	-0.0701514	-0.119555	-0.13342	-0.0452183	0.0831235	0.0980117	0.0224066	0.470591	-0.275263	-0.165314	0.273338	0.111221	0.0174118	-0.0540384	-0.118961	-0.210764	-0.00826012	-0.240591	-0.111078	0.118238	-0.00577933	-0.092322	0.0191499	-0.0602955	-0.22889	-0.0342646	0.204974	0.327482	0.00160257	0.0992418	-0.0706634	-0.215815	-0.0295527	-0.176805	-0.163184	-0.0714135	-0.227084	-0.160528	-0.270903	-0.224554	-0.124106	-0.0916983	-0.161133	0.0264998	0.0661219	-0.0538781	-0.0387926	-0.172756	-0.17751	-0.168887	-0.00736109	0.114999	-0.0593924	-0.0691891	-0.0900591	-0.312531	-0.180598	-0.0321669	-0.080555	0.112029	0.172552	0.119025	0.0793775	-0.0666824	-0.216863	0.224297	0.301078	-0.0870922	0.243549	0.115358	0.156049	-0.0687596	0.0381753	0.130582	0.0593776	0.0392531	-0.007096	0.264215	-0.0912491	0.255227	-0.226435	-0.104582	0.201166	-0.171805	-0.119172	-0.000592368	-0.0569422	0.0788032	0.0654747	-0.0328627	0.0555437	0.131436	-0.0124331	0.0115967	-0.00769401	0.185622	0.0817585	0.0190681	0.232715	0.395038	0.0200182	0.169314	0.0553088	-0.0245317	-0.0058829	-0.0519549	0.183463	-0.0616726	-0.208497	0.260993	0.0725689	-0.0418131	-0.14112	-0.14121	3.74599e-05	-0.015017	-0.136878	0.0813055	0.35802	-0.236423	0.0495507	0.392078	-0.0812357	0.0391879	0.432609	0.000740277	0.243453	-0.159969	0.010827	-0.0186896	-0.111823	0.0805296	-0.0872339	0.0192456	0.112092	0.119611	0.0859446	0.256034	-0.0856545	-0.152125	-0.0395779	-0.0305801	0.121935	0.195594	-0.0577323	0.15911	0.166619	-0.156518	0.0778809	-0.00503759	0.0873706	0.0764681	0.336919	0.0284905	0.0155996	-0.0549495	0.00967815	-0.0102532	-0.0701687	0.0416619	-0.120824	-0.085729	0.209718	0.30041	0.500047	0.1095	-0.0333926	-0.0724608	-0.0419956	0.0248864	0.0794721	-0.102187	-0.080095	0.258618	0.232528	0.0287058	0.0879837	0.318431	0.282838	-0.0636276	-0.216575	-0.0470004	0.0595778	0.189209	2617
Armcx2	0.463152	0.0393473	0.0168677	0.275203	0.056624	0.086954	-0.171081	-0.0226904	-0.191084	0.250544	-0.0644989	-0.177032	-0.326127	0.149169	0.0532785	0.0730598	0.127361	0.127093	0.157593	-0.605243	0.0138264	-0.125489	-0.0910745	0.745317	-0.0704648	-0.203645	-0.143637	-0.062699	-0.0486714	-0.00525098	-0.232181	0.302558	0.356457	0.430379	0.267639	-0.0946955	0.422598	0.132371	0.017919	-0.243286	0.0139386	0.121734	0.179468	0.154444	-0.0152791	-0.134415	0.0366261	-0.00951547	-0.263549	-0.237318	-0.204683	0.0762709	-0.201822	-0.0761506	-0.199781	0.0356059	-0.162858	-0.0544334	-0.0756472	-0.219029	-0.165083	0.0433941	0.161816	-0.0668022	0.0750348	-0.278627	-0.00191162	0.451343	-0.13153	0.387342	0.0915898	-0.0528199	0.330583	0.0223785	0.32719	-0.00151328	0.074057	0.28737	0.216241	0.00156443	-0.0451978	0.232436	0.165631	-0.0504736	0.0281597	-0.0845112	-0.171706	0.644178	0.010082	0.142009	0.0474541	0.281852	-0.101318	-0.245288	0.285245	-0.288224	0.144906	-0.10407	0.12158	0.218651	-0.199735	0.307731	-0.303363	0.317516	-0.0330031	-0.168159	0.0611448	0.0539525	-0.0495009	-0.144974	0.0359231	-0.0382269	-0.196017	0.0140013	0.172075	-0.241613	-0.100264	-0.502651	-0.121992	-0.104699	-0.270411	0.293758	-0.173113	0.0822835	-0.00764266	-0.197321	-0.0995557	0.0767932	-0.200586	-0.0129236	0.0982978	0.062953	-0.209684	-0.100005	0.0610737	0.147997	0.0200259	0.352817	-0.0425797	-0.11621	-0.0727939	0.230006	0.0938417	0.114292	0.179604	0.0955583	0.177199	-0.170758	0.150328	0.303167	0.248699	0.200793	0.236633	0.193972	0.310926	-0.000495069	0.323138	0.0485869	-0.0714113	-0.027228	0.408972	0.000494899	0.0822996	0.178354	0.125098	0.187397	0.292739	0.180629	-0.0370036	0.426505	-0.0317945	-0.115969	0.336233	0.128599	0.0898843	0.0919286	-0.116294	-0.121375	0.219461	0.0537841	-0.189364	0.0510842	-0.127352	0.0730607	-0.493375	0.246227	0.454541	-0.255811	0.0754082	0.207256	0.312428	0.0941726	0.217951	0.153446	-0.0626717	-0.00926563	0.149727	0.386118	0.126256	0.241277	0.137182	-0.214138	-0.167573	0.16763	-0.180763	0.410145	-0.034495	-0.223674	-0.00351251	0.0559619	-0.130241	-0.121565	0.105703	-0.152328	-0.488109	-0.113778	0.558486	-0.0227118	-0.151158	0.140235	-0.218966	-0.0644107	-0.26523	-0.125692	0.0774272	-0.287615	-0.139257	-0.0315748	-0.492201	0.279327	-0.166143	0.0932271	0.24484	0.29434	0.200416	-0.0720196	-0.0867897	-0.120199	-0.215745	0.178967	0.285564	-0.156681	0.229609	0.246578	0.140246	-0.25279	-0.156766	-0.00633893	-0.00794185	-0.224701	-0.284141	-0.138262	-0.270142	0.0115541	-0.307722	-0.17118	-0.173384	-0.170964	-0.112458	-0.183979	0.167966	-0.114816	-0.196683	-0.311757	-0.652975	-0.347903	-0.127054	-0.473892	-0.245013	-0.0228534	0.0268371	0.121481	-0.417752	0.00773347	0.0352163	-0.149244	7729
Armcx3	-0.0697489	0.0262687	-0.0257258	-0.203153	-0.142813	-0.0553046	-0.0332755	-0.0197714	0.0536161	-0.0812777	-0.124631	-0.108826	0.164298	-0.139259	0.00410205	-0.124462	-0.0904843	-0.0979952	0.0351779	-0.109616	-0.0417553	0.0443953	-0.13351	-0.0877904	-0.104491	0.117599	-0.203153	0.07654	0.021277	0.0572767	-0.0584607	-0.0736995	-0.0598227	-0.0141343	0.044728	0.383346	-0.106236	-0.0385911	-0.0389294	0.0177089	0.0314245	0.0731061	-0.0790382	0.0510915	-0.0907908	0.0210015	0.111178	-0.0378318	0.00305723	0.108754	0.113537	0.194403	0.137301	0.0345702	0.154374	0.00377369	-0.0968743	0.18843	-0.0821958	-0.112389	-0.0176944	0.146976	-0.079605	0.0608177	0.130956	0.321935	0.119085	-0.0387476	0.138175	0.0628896	0.223767	-0.0872596	0.0409172	0.126674	-0.00700823	-0.00189972	0.075055	0.185525	0.0289	-0.0226018	0.284324	0.237401	0.0569013	0.0682464	0.317164	0.200706	-0.0553647	0.064239	-0.0285855	-0.142888	0.0407342	0.00546931	0.220565	0.00242316	0.23377	0.117209	0.0229858	-0.00566973	-0.0497413	-0.11039	0.296082	-0.203153	0.197427	0.158704	0.0130682	0.113851	-0.0286222	-0.0643778	-0.0668793	-0.101238	-0.0964869	-0.203153	-0.0717311	-0.0293224	-0.130234	-0.146943	-0.0564984	-0.0599325	0.342445	0.00023167	-0.0758951	-0.130243	-0.0778566	-0.146035	-0.159193	-0.0316962	-0.103872	-0.0208428	-0.0546931	-0.13038	-0.00542416	-0.172238	-0.0897513	-0.0997589	-0.0544311	0.0301195	-0.155099	0.00415629	-0.0568992	-0.0438233	0.0067309	-0.0936158	-0.0982825	-0.00433084	-0.0578932	-0.127593	0.0308354	0.111083	-0.125583	0.0578544	0.182841	-0.0439167	-0.0684143	-0.203153	-0.121148	0.0760266	0.00556148	0.0703772	0.0528468	0.0764763	-0.0700126	0.059733	-0.0317634	-0.0577555	-0.0160202	0.0907199	-0.0876967	0.207	-0.10932	-0.049672	0.0314185	0.00922731	-0.127126	0.0118851	0.147094	-0.0273189	-0.1342	-0.0481574	0.0152334	0.0211	0.0782596	0.353671	0.0549502	-0.000734713	-0.0129274	0.0403455	-0.000209112	0.123671	0.00968201	0.00446355	-0.127641	0.18885	0.0602304	0.132326	-0.0724559	-0.0190509	-0.0828154	0.0427792	0.0964794	0.0631536	0.116936	0.373829	0.179202	0.107868	-0.0820473	0.0661202	-0.0597756	0.0423368	0.199785	-0.0858649	-0.0435348	-0.0640319	0.0408733	0.255374	-0.0993661	-0.0531547	0.221195	-0.095817	0.178634	-0.0920208	-0.203153	-0.125603	0.365151	0.0930284	0.171228	0.0434618	0.00145434	-0.124829	-0.203153	-0.143723	0.194696	0.19114	-0.014358	-0.0913238	-0.0414481	0.179171	-0.113135	-0.0961837	-0.135179	-0.0901639	0.0385142	-0.0452363	0.0222544	0.294905	-0.203153	0.0532453	0.000209082	-0.000356635	0.0381311	-0.00475029	-0.0877955	-0.0834262	0.0515675	-0.203153	0.136459	0.204789	0.0157007	0.102169	0.0486614	0.000825887	0.130396	0.00808558	0.0708696	0.203946	-0.049277	-0.0126578	-0.00899644	0.114574	0.182649	-0.0613181	0.252555	0.0111819	-0.0441834	0.0347988	0.00131281	0.0411847	1316
Armcx4	0.0313206	0.180623	0.312669	-0.182794	-0.0402439	0.325921	-0.284533	-0.0528357	-0.0320016	0.075321	-0.115333	-0.0383048	-0.147805	0.0348788	-0.121316	-0.138322	-0.127457	-0.222009	-0.179316	-0.360873	-0.144748	0.0748423	-0.094783	-0.230558	-0.141744	-0.137781	-0.00915496	0.00866288	-0.276688	0.147905	-0.0522559	-0.114723	-0.129176	-0.149964	0.0434852	0.0540808	-0.0949914	0.0316302	-0.259808	0.068306	0.0825888	-0.178151	0.444791	-0.108374	-0.0782481	-0.313727	-0.259821	0.149669	-0.126708	0.388877	-0.270842	-0.392074	-0.165022	0.287072	-0.370472	-0.292253	-0.19865	0.300435	0.00227882	-0.148232	-0.240744	-0.104281	-0.128018	0.110471	-0.114424	-0.355137	-0.239465	0.0380916	0.284735	-0.159742	0.191247	-0.240917	-0.21034	-0.174215	-0.297193	0.141394	0.0142689	0.160521	-0.0062475	-0.0424711	-0.0671239	-0.0537299	-0.276811	0.00350434	0.0952401	0.186546	-0.184589	0.0456396	0.025985	-0.0191905	-0.262826	0.136322	0.208371	0.370056	0.254314	-0.0664956	0.239159	0.0245737	-0.0940689	-0.273555	0.236722	-0.318758	0.251723	-0.0474362	0.0566176	-0.0700287	0.183109	-0.228026	-0.0676506	-0.0849165	0.160367	0.0670891	0.0768157	0.243655	0.0724005	-0.0363999	-0.17024	-0.0371098	-0.0482598	0.31859	0.0283626	-0.0860652	-0.0325753	-0.0708222	0.153953	-0.0944502	-0.105156	0.00167278	-0.01613	-0.109456	-0.219342	0.317506	0.0149897	-0.00822228	0.065513	-0.0311659	-0.268908	0.238504	-0.00510806	0.0265751	0.0597152	0.133351	0.183217	0.14137	0.0970781	0.0952052	0.232074	-0.0723185	0.0743328	0.101432	0.102712	0.155541	0.0485276	-0.0681816	-0.0106136	-0.248815	0.184592	0.0908346	-0.033562	-0.0245482	0.143705	0.294006	0.247469	0.0705671	-0.0472377	0.0371375	0.0821932	0.00322076	-0.191539	0.0833247	0.0976894	-0.0162349	0.219036	0.241607	0.219821	0.141521	0.261776	0.233456	0.126227	0.208983	0.00660607	0.212199	0.130031	0.0714474	0.126226	0.174878	0.199969	-0.127586	0.154999	0.14242	0.309003	0.222607	-0.162825	0.197906	0.0525237	0.0188406	0.0816767	0.0441555	0.288444	0.318155	-0.110882	0.0351777	-0.45441	0.205608	-0.024803	0.133578	-0.0485865	-0.163565	-0.00621022	0.0678895	0.0206597	0.160437	-0.147964	0.273456	0.254473	-0.0396777	-0.126493	-0.195037	0.105074	-0.140251	-0.187189	-0.0341948	-0.0819663	-0.180561	0.0251536	0.0312212	0.18134	-0.0309511	-0.110889	0.201742	0.401381	0.184359	0.00841386	0.0726775	0.300811	-0.0178146	0.0408453	-0.098094	-0.222203	-0.341421	-0.148085	-0.0839032	0.171288	-0.169454	0.176736	-0.0879248	-0.154636	-0.251614	0.0227285	0.441318	-0.00374751	-0.138256	0.0634827	-0.242089	0.0445851	0.0710704	0.273393	-0.0725026	0.153626	0.0321937	-0.247628	-0.175546	-0.0219829	-0.0871349	0.00899853	-0.111216	-0.00167472	-0.0255912	-0.0781726	0.111992	0.14505	-0.282319	-0.221175	0.0908295	-0.145587	-0.210072	3372
Armcx5	0.081388	-0.0119078	0.138496	0.177145	-0.0944706	-0.0106334	0.159543	-0.0563784	-0.0944706	0.0274052	-0.0944706	0.0972983	-0.0232353	0.0312036	0.0156169	-0.0157794	-0.00459948	0.0694078	0.0122164	0.0878968	-0.0944706	0.0401263	0.0804908	0.129382	0.121705	-0.0054618	0.0487404	-0.0518897	0.149013	0.0143367	-0.0944706	0.0710709	0.173309	0.0945486	0.0582045	-0.0944706	0.00244676	-0.0470341	0.0478926	0.126392	-0.0944706	0.129802	0.0296446	0.134973	0.0295711	-0.00444357	0.219861	-0.037712	0.0624178	0.135916	0.255518	-0.0944706	0.00765996	0.0866311	-0.0105324	-0.0115403	0.181187	-0.0944706	0.0264871	-0.0944706	-0.0944706	-0.000340936	-0.0944706	-0.049904	0.0841183	0.00480239	-0.0944706	-0.0944706	-0.0206266	0.021387	-0.0228458	-0.0944706	0.00416086	0.00419815	0.155118	-0.0308961	0.01922	-0.0245752	-0.0944706	0.152825	-0.00501892	0.113877	-0.00339854	0.0878	-0.0651403	-0.0944706	0.0900078	-0.0944706	-0.0944706	-0.0944706	-0.0944706	-0.0632233	0.0530502	-0.0272066	-0.0944706	-0.0257119	0.0344811	0.0266955	-0.0944706	-0.0944706	0.0619234	-0.0944706	0.0759662	0.0141459	-0.025977	-0.0453241	0.0402136	-0.0471588	0.114411	-0.0944706	-0.0944706	0.113624	-0.0276032	0.0519818	0.192414	0.0476059	0.0796696	-0.0944706	-0.0944706	-0.0944706	-0.0114515	-0.0215601	-0.0519497	-0.0263833	-0.007384	0.0582886	-0.0277848	0.0878401	0.0506424	0.0848959	0.0652284	-0.0153091	-0.0737532	0.0479526	-0.0400779	0.0253235	0.0824879	0.011899	-0.00459795	0.0112082	-0.0143619	0.0150671	0.180016	0.145229	0.0154259	0.0539405	-0.00453267	0.0887624	0.0271788	0.0423072	-0.035307	-0.0399209	0.0831759	0.146237	0.0659131	-0.012077	-0.0944706	0.0473128	0.141526	0.0552117	-0.0267196	0.012776	0.049938	0.0411944	-0.0479748	-0.0495946	-0.0358952	0.0663638	0.0596479	0.0999076	0.0289083	-0.054797	0.0546393	0.00361178	-0.0314228	0.16858	-0.0597257	0.0227851	0.0717106	-0.0294755	0.186942	-0.0327484	-0.0176778	-0.0944706	0.034468	-0.0308518	0.059784	-0.0944706	0.151647	-0.0226477	0.0388405	0.0646483	-0.0171047	2.4739e-05	-0.00629565	-2.47395e-05	-0.0333014	-0.0944706	-0.0371883	0.0874656	0.0361027	0.00396807	-0.0944706	-0.0297551	-0.0944706	0.0528085	0.0830708	0.104514	0.00187915	0.110554	-0.0944706	-0.0944706	-0.0228823	0.176161	-0.0944706	-0.0944706	0.233447	-0.0944706	-0.0944706	-0.0944706	0.120713	0.0268589	0.0241956	-0.00652751	-0.0944706	0.047493	-0.0183283	-0.0161462	0.00888993	-0.0350398	0.166091	0.0435144	0.0337443	0.139098	-0.0944706	-0.0944706	-0.0339392	0.1289	-0.0944706	0.372236	-0.0944706	0.031859	-0.0198293	-0.0944706	0.0198868	0.0117369	-0.0518113	0.043292	-0.0143396	-0.014978	0.0208874	-0.0335958	-0.0944706	-0.0944706	0.0567168	-0.0944706	-0.0944706	-0.0944706	-0.0944706	-0.0944706	0.112312	-0.0462196	0.00163764	-0.0668748	-0.0944706	0.00508869	-0.0944706	-0.0944706	-0.0258162	-0.0311998	-0.0146479	0.0161859	-0.0944706	0.0430667	0.162955	0.101938	688
Armcx6	0.0813263	-0.124197	-0.0565462	-0.105006	-0.116379	-0.0288705	-0.176719	-0.0646287	-0.0971956	-0.0712532	-0.0599767	-0.0368875	-0.105484	0.00877503	0.107309	0.0558152	0.0204252	0.121681	-0.0142846	0.00564802	-0.0942152	-0.0748722	-0.107076	0.149615	-0.113863	0.0144184	-0.176719	-0.134138	0.0814125	0.0345849	-0.102841	0.162968	-0.0798896	0.160098	0.117015	0.0762695	-0.176719	0.00596406	0.0391401	-0.0627867	-0.0554959	0.207555	0.0632713	0.225012	-0.101089	-0.0866923	-0.0448434	0.0192027	0.177369	-0.176719	0.251095	0.147028	0.112669	-0.0540209	0.138734	0.310033	-0.00224469	0.12489	-0.0254031	0.0828904	0.0760352	-0.0825897	0.118022	-0.0481119	0.029733	0.23789	-0.00812572	-0.0123135	0.0745742	0.347321	0.00289869	0.00867935	0.0151069	-0.0780506	0.109832	-0.021869	-0.029672	0.382824	0.260492	0.151407	0.152266	-0.0993732	0.0833354	-0.0531049	0.0347226	0.206049	0.0931026	0.18423	-0.00215142	0.0533972	0.0671683	0.0875695	0.301859	-0.109455	0.131021	-0.0417348	0.142153	0.0207644	0.183622	0.13537	0.071672	0.0845131	-0.0671528	-0.121565	-0.0422808	-0.00906854	0.0415596	-0.083168	-0.0251877	-0.0886483	0.0104487	-0.057851	0.0775604	0.043099	-0.0336397	0.0176508	-0.077859	0.00214822	0.0374909	0.0819393	-0.0806393	-0.0829059	0.012176	-0.0900042	-0.0985155	-0.118006	-0.110034	-0.1019	0.0279893	-0.103946	-0.0170204	-0.0552325	-0.0551056	-0.00701717	-0.0387201	-0.0569253	-0.0817716	-0.105169	-0.109007	0.00813617	-0.114456	-0.00970399	-0.0213986	0.0629807	-0.139425	-0.0432148	0.0239767	0.0968547	-0.024343	0.106206	-0.0601067	-0.12217	0.170445	0.20951	-0.0484485	-0.0156074	-0.0180379	-0.104464	0.153852	-0.0040704	0.0196317	0.0641181	-0.051676	-0.0313214	0.0456884	-0.0880169	-0.0612626	-0.0470221	-0.176719	0.0344063	-0.0533404	-0.022434	-0.13832	-0.114245	-0.0526754	-0.0775132	0.0427686	-0.0753173	0.0924459	0.0300988	0.135117	-0.0552967	0.190338	-0.176719	-0.0477808	0.241656	-0.072462	-0.0665875	-0.0467116	0.0952828	0.128454	-0.021809	-0.0251468	-0.0211635	0.0194047	-0.0822735	0.0882648	-0.0119759	-0.0638662	0.444396	0.07567	-0.0782807	0.0872572	-0.176719	0.0347761	-0.0823884	0.0778111	0.0222657	0.0619477	-0.0594308	0.170756	0.153209	0.0673074	-0.0360416	0.169601	0.186388	0.0489133	-0.0423188	0.173168	0.230849	-0.037741	0.217475	0.00355079	-0.0887763	0.0390835	0.15824	0.0278884	0.0481139	0.0538646	-0.176719	0.0788085	0.0262828	0.046523	0.11984	0.103034	0.0970946	0.111262	0.153095	0.0804736	-0.0637298	-0.0515775	-0.0959267	-0.0304981	-0.0764088	0.231849	0.24487	-0.0924464	-0.106482	-0.0761989	-0.176719	-0.00633989	0.0552069	-0.0375454	0.12219	0.0539277	0.116505	-0.063757	0.107906	0.0155553	-0.0381787	-0.116528	-0.0814938	0.061803	0.0521032	-0.0536869	-0.0561597	-0.176719	0.030834	-0.108065	0.117272	0.0647246	0.0953883	-0.176719	0.0379963	-0.0268815	0.0438195	1179
Armt1	-0.12927	0.0268762	-0.0789233	-0.0340546	-0.0560932	0.0510217	-0.0275593	0.0491195	-0.0952768	0.119787	0.158436	0.00950867	0.251678	0.157185	-0.0476435	0.0868779	-0.0304875	0.168828	-0.0123659	0.0575491	-0.0134025	0.0105643	0.218871	-0.0594376	-0.0511428	-0.00979346	-0.118025	-0.00998066	-0.174801	0.187851	-0.174801	0.108743	0.0398429	-0.0723494	-0.0716206	-0.072657	-0.174801	0.033122	0.168284	-0.174801	-0.174801	-0.116051	0.0651901	0.113848	0.0638577	0.000988651	0.28444	-0.118042	0.0874223	0.0555857	0.253013	0.170895	-0.0726701	0.171291	-0.0908624	0.0869941	-0.0685215	0.0319867	-0.0975286	0.00235133	-0.174801	0.441052	-0.0512521	-0.0198251	-0.0981227	0.0183159	-0.174801	0.10986	-0.0301476	0.0326318	-0.0625651	-0.100823	0.0170256	-0.0761319	-0.0739629	-0.0199502	-0.0879202	-0.114548	-0.0939731	-0.0822103	-0.0713938	0.074382	0.00279888	-0.111888	-0.000989329	-0.112723	-0.174801	-0.174801	0.0477838	0.117606	-0.0897582	0.0869317	-0.0272798	0.174022	0.00950273	0.0961063	0.0300754	-0.109728	-0.0213884	0.0556208	0.0203538	-0.0391481	-0.065234	-0.119646	-0.00828118	0.00472495	-0.0118778	-0.036025	-0.135944	0.149673	0.272327	0.161867	-0.174801	-0.0283483	0.138396	-0.00196564	0.0186365	0.285543	0.0976114	-0.0701338	-0.0422845	0.0234264	0.0694885	0.151046	0.0805754	0.071006	0.0194928	0.0960232	0.0990016	0.102458	0.315765	-0.0533137	0.204287	-0.105326	0.179173	0.00247036	0.0544769	0.0325091	0.27811	-0.0823188	0.0232341	0.195457	0.00946079	-0.0424988	-0.0649041	0.0150597	0.0218703	0.185241	0.0498473	0.0548775	-0.0300705	0.0838214	-0.0400615	-0.0110572	0.173669	0.0617009	0.110607	-0.0615581	0.0811997	0.104829	0.232553	0.0880858	0.196593	-0.0391356	0.0547543	-0.00137886	-0.0268106	0.0344145	0.122954	0.0597109	-0.0182592	0.0881317	0.151274	0.0402379	0.441972	0.0450927	0.155931	-0.0575449	-0.00861939	0.26841	-0.00109866	0.206876	0.0134455	-0.003943	0.0154254	-0.0494798	0.0281437	-0.036914	0.0713173	0.0707442	0.00869386	-0.0156817	-0.0974348	-0.0150222	0.0448922	0.278714	-0.0544625	-0.118142	-0.0619475	-0.174801	0.0875762	-0.174801	-0.0377751	0.212476	-0.0781475	0.094473	-0.174801	0.0241844	-0.0784509	-0.0016576	-0.0471841	0.129859	0.156922	0.0958307	0.257042	-0.174801	-0.174801	0.059342	0.101912	0.0407753	-0.174801	0.219393	0.0789093	-0.0202759	0.127663	0.0718146	0.0779706	-0.0216386	-0.174801	-0.174801	-0.10722	0.126475	-0.0465857	0.0423639	-0.0920129	-0.174801	0.0601675	0.0964018	-0.068276	0.00100059	-0.174801	0.0266708	-0.127336	0.138133	-0.0604432	0.0566939	-0.174801	-0.174801	-0.123817	-0.019337	-0.174801	0.0571257	-0.0857045	-0.11304	-0.131408	-0.0574506	-0.174801	0.0505248	0.199536	-0.10418	-0.023283	-0.00756042	-0.0325284	-0.147205	-0.0517681	-0.0129575	-0.0752051	-0.0722574	0.0596031	-0.0329652	0.0666433	-0.0641441	-0.0158305	0.0194675	-0.0577398	-0.0482854	1224
Arnt	-0.133755	0.0711685	-0.223735	-0.0829885	0.170027	-0.0594558	0.0815947	0.244917	-0.0459287	0.106615	-0.106992	0.00407835	-0.0448499	-0.0980604	0.196465	-0.0120177	-0.166502	0.145839	0.0786176	0.0432536	0.28838	0.0238143	-0.0221398	0.000118031	0.0714089	0.0375696	0.0927417	-0.0589146	0.176903	0.111921	0.294319	0.0261149	0.0344927	0.0807116	-0.0914412	0.362765	0.0796199	0.186947	0.0216787	-0.223735	0.313265	0.20829	-0.0996193	0.209837	0.0347883	-0.0479453	0.235507	0.0732387	-0.117591	0.134167	-0.040166	0.0778065	-0.121604	0.240903	-0.139796	-0.0615774	0.0671935	-0.0169472	0.144011	0.0358753	-0.0100685	-0.129605	-0.100186	-0.0110021	0.1466	0.0584084	-0.223735	0.268768	0.153519	0.310728	0.109082	0.191467	0.0203361	0.0203531	-0.223735	0.264568	0.0594849	0.0835431	-0.142907	0.210158	0.0142192	0.0538939	0.0025653	-0.10012	0.084006	0.0446616	0.0111722	0.392262	0.256661	-0.0485366	-0.138692	-0.0268663	-0.000118041	-0.091497	0.12932	0.0966279	0.0555535	0.102767	-0.145282	0.121189	0.195647	-0.223735	0.139469	0.16465	-0.0704602	-0.0971465	-0.0890504	0.1745	-0.0148531	-0.155312	0.0325896	0.0386198	0.0305452	0.0225253	-0.0130259	0.0423459	-0.0495943	-0.132014	-0.00952424	0.07312	-0.117573	-0.186994	-0.0984377	-0.129333	-0.124186	0.0701031	-0.0923312	0.137672	0.0300682	-0.0902114	-0.142298	-0.144573	-0.182485	-0.12034	-0.0306679	0.0641575	-0.012509	-0.0495086	-0.0991406	-0.118056	-0.00901855	-0.0567192	-0.0934815	-0.0492091	0.0436097	-0.126597	0.10612	0.0169702	-0.146164	-0.0720847	0.0187038	-0.0644978	-0.0889954	0.0606412	-0.0633508	-0.0626226	-0.169317	-0.15148	-0.117192	0.0647181	-0.223735	-0.0997838	-0.0523445	-0.135625	0.104828	-0.00244287	0.031671	0.00304715	-0.0230342	0.010777	-0.086529	-0.0694492	-0.0537689	-0.00869598	-0.160687	-0.133934	0.00890523	-0.0469532	-0.223735	-0.0470529	-0.164064	0.179048	0.0772183	0.112178	-0.223735	-0.0984138	-0.06948	0.251739	0.00863911	-0.223735	0.100605	-0.0198645	0.0396493	0.0889653	0.105931	0.0598607	-0.0460859	-0.0285926	-0.110881	0.0901378	0.142943	0.0200142	0.224379	0.0313294	-0.102628	0.322665	-0.0461932	0.00259767	-0.0362222	0.213476	0.0107996	-0.084613	-0.0444152	-0.223735	0.158581	0.190998	0.104183	-0.089334	-0.086847	0.0501737	-0.223735	-0.146184	0.080245	0.088119	0.000923302	-0.0423985	0.150693	-0.223735	-0.0232284	-0.223735	0.0781839	0.11245	0.112232	0.195489	0.0133915	0.00826691	-0.00457764	-0.138421	-0.0273585	0.0952559	-0.0985926	-0.0658174	0.0805976	-0.0286485	0.184834	-0.155961	0.0760403	0.217894	-0.0750375	-0.0682709	-0.165127	-0.104007	-0.00212821	-0.0114133	0.0375262	0.158829	0.0541506	-0.133095	0.0619745	-0.153113	0.0886597	-0.0381031	-0.0814624	-0.0596355	0.176514	-0.0945302	-0.0295775	0.022437	-0.0515873	0.00515423	-0.0267672	0.0483732	0.121051	-0.0742714	0.0552063	-0.223735	1427
Arnt2	-0.14001	0.11808	-0.0511638	-0.175123	-0.163878	0.00652042	-0.0924937	-0.0107851	0.0807399	-0.000285197	0.0432057	-0.13156	-0.109774	-0.00666865	-0.00997018	0.0857031	0.195457	0.0972224	0.0364872	0.0319537	-0.0663025	-0.0556652	0.189962	-0.0920162	0.0944463	0.0344386	-0.0988522	0.0428732	0.0421989	0.128764	-0.241991	-0.0323249	-0.145888	-0.068182	-0.0410302	-0.213725	-0.218951	-0.0241764	-0.0497664	0.407449	-0.018202	0.196333	0.0328811	0.192609	-0.0131671	-0.0118525	-0.315869	0.104327	0.0750129	-0.0511871	0.0800442	0.284047	0.0599121	0.0607834	0.0119006	-0.0778377	0.0325228	0.256655	-0.0934495	0.0673018	-0.0358362	0.000913645	0.269913	0.126866	-0.0645661	0.0509978	-0.068768	-0.151463	-0.171216	-0.061837	0.255198	0.182909	0.0139956	0.128426	-0.0293171	-0.131602	-0.192368	-0.159053	0.0274813	0.133443	0.0714178	0.00928975	-0.055814	-0.0351749	-0.185144	-0.159642	0.126021	0.0450804	-0.141301	-0.0857523	0.50744	0.108497	0.10785	0.112356	0.327119	0.213274	-0.113912	-0.0244205	-0.0906685	0.029055	-0.0306419	0.0147671	-0.315869	-0.0761404	-0.0868551	-0.136343	0.0978532	0.0756218	-0.143004	-0.0530043	-0.0595446	0.129649	-0.21097	0.144017	0.0844397	0.00761757	-0.0316981	-0.00710216	-0.101659	0.0334656	-0.109837	-0.050447	-0.231594	-0.0407646	0.0272099	0.0794815	-0.0331702	0.00751742	0.140952	-0.000879281	-0.0530524	-0.0336247	-0.0457878	-0.0763906	-0.0662651	0.0342797	-0.14882	0.143404	0.0257895	0.149241	0.0316346	-0.0638009	0.0726141	-0.0761688	0.0538989	0.0932056	0.0399099	-0.132636	-0.120922	0.220954	0.109142	0.196906	-0.0185492	0.0221953	0.127928	0.292579	-0.0304609	0.261493	0.123217	0.169642	0.200109	-0.0750313	0.0727158	0.0826293	0.167137	0.11285	-0.0912951	0.1077	0.147048	0.160065	0.0365006	0.0364429	0.118922	-0.0449057	0.18841	-0.196991	0.0964364	-0.102326	-0.118971	0.0519985	0.0677046	0.512586	0.170758	-0.0913739	0.000934201	-0.130628	0.290465	0.236291	0.21672	0.0787442	0.152722	0.105352	0.178302	0.22899	0.309978	0.113202	0.296319	0.0275147	-0.0454948	0.120917	-0.211626	0.217944	-0.178843	-0.0608049	0.134085	-0.315869	0.0289879	0.000999935	-0.219519	0.0151216	0.0316062	0.0491119	0.0698724	-0.315869	-0.11421	-0.0283026	-0.0902361	-0.0817262	0.17939	0.230517	-0.100685	0.0140057	-0.268968	0.369702	-0.0722908	0.158968	0.0814691	0.016742	-0.315869	-0.0373215	-0.00904987	-0.245474	-0.187654	0.00915752	0.240821	0.120727	0.0591307	0.145874	0.226295	-0.202879	-0.00954368	-0.114397	-0.052491	0.182189	-0.00360394	-0.0249611	-0.00109945	-0.039887	-0.048389	-0.117466	-0.257262	0.000285141	0.029017	0.0219768	-0.185065	-0.315869	-0.202906	0.0968977	0.164232	-0.177328	-0.255678	-0.267618	-0.267159	-0.261082	-0.237245	-0.212724	-0.216273	-0.0889044	-0.208292	-0.191511	-0.0085862	-0.205212	-0.113068	-0.254518	-0.143148	-0.0154896	2155
Arntl	0.037034	0.0506385	0.00813178	0.0187682	0.0417678	-0.0105812	0.00535252	0.0224994	-0.0529455	-0.0529455	0.0480154	0.156927	-0.0529455	-0.0529455	0.032809	-0.0529455	0.00428745	-0.0529455	-0.0108913	0.0405917	0.108453	-0.0183716	0.0838302	-0.0529455	0.0707123	-0.0243975	0.142734	0.0788349	-0.00163562	-0.0529455	-0.0529455	0.0130065	-0.0529455	0.0753503	-0.0529455	-0.0529455	0.223171	-0.0529455	-0.0529455	-0.0529455	-0.0529455	0.00580391	0.0711697	0.0140213	-0.0147585	-0.0529455	-0.0529455	0.164392	0.000936593	0.12793	-0.0529455	-0.0529455	0.106146	-0.0529455	0.0309927	0.228038	0.00712653	-0.0529455	-0.0529455	0.0888535	-0.0529455	0.130595	-0.0529455	-0.0175379	-0.0529455	0.0463275	0.162	-0.0529455	0.0208985	0.154487	0.126673	0.132453	-0.0529455	-0.0529455	0.1432	-0.0529455	0.0268581	-0.0529455	0.027882	0.0396448	-0.0178077	-0.0529455	-0.0529455	0.00996681	-0.0236152	0.0691088	-0.0529455	0.360576	-0.0529455	0.0073203	-0.0529455	-0.0216982	-0.0529455	-0.0529455	-0.0529455	0.0158132	0.0685915	0.0682206	-0.0529455	-0.0529455	-0.0529455	0.082707	-0.0529455	0.00220883	-0.0529455	0.0485934	0.00690066	-0.0056337	-0.0529455	-0.0184889	0.00113645	-0.0529455	0.0139219	-0.00294861	-0.0529455	0.111004	0.0459149	0.0387748	-0.0529455	-0.0529455	-0.0204794	0.090684	0.0313293	-0.0337421	-0.0308581	0.00576738	-0.0193472	0.0218742	-0.0148999	0.0337286	0.0284912	0.00851516	0.0997675	0.167935	0.0436353	0.00779551	-0.00489128	-0.0168428	-0.00759518	0.0527333	0.0397277	0.0323351	0.081589	-0.0529455	-0.0156516	0.0954656	0.0472086	-0.0529455	0.142001	0.0415149	-0.00591452	0.106291	0.0379193	0.156184	0.0290595	-0.0529455	0.105736	0.060297	-0.0529455	0.00638078	0.0148055	0.0710052	0.0914631	-0.0279811	0.0389851	0.103203	0.00562983	0.0451194	0.0763621	0.0762444	-0.017789	-0.013272	-0.0145466	0.00952893	0.0101023	0.0827535	0.0497018	0.0259173	-0.0529455	0.0438026	0.0645851	0.00877664	0.0899196	0.0951923	0.0126401	0.0106732	0.129944	-0.0529455	-0.0157698	0.0880097	-0.0148151	0.0812724	0.0244203	0.0521859	0.0172834	0.0944928	0.00822367	-0.0529455	-0.0529455	-0.0529455	-0.0529455	-0.0529455	-0.0529455	0.01177	0.10206	0.264465	0.0409842	-0.00109096	0.0434042	0.040636	-0.0529455	0.0581643	-0.0529455	-0.0529455	0.0508419	-0.0529455	-0.0529455	0.081455	-0.00608121	-0.0529455	0.333426	-0.0529455	-0.0529455	-0.0529455	-0.0529455	-0.0529455	0.0231967	-0.0529455	-0.0529455	-0.0529455	-0.0529455	-0.0529455	-0.0529455	-0.0529455	-0.0529455	0.220868	0.0370728	0.00137354	-0.0529455	-0.0529455	-0.0529455	0.148526	-0.00548044	-0.0529455	0.0200794	-0.0529455	0.0952728	-0.0529455	-0.0529455	-0.0529455	-0.0529455	0.00792931	-0.0529455	0.0439883	-0.00955291	0.0644045	-0.0529455	-0.0529455	0.0776353	0.0855951	-0.0529455	-0.00469451	-0.00423603	-0.0253498	0.0256783	-0.00883455	-0.0529455	-0.000937202	0.0157089	-0.0529455	-0.0529455	0.16139	-0.0529455	-0.0219956	-0.0529455	-0.0529455	393
Arntl2	0	0.0525221	0	0	0	0.0423643	0	0	0.0401632	0	0	0	0	0	0.0682902	0	0	0	0	0.0935373	0	0	0	0	0.062856	0.028548	0	0.0842137	0	0	0	0.065952	0	0.102451	0	0	0.0969174	0.10828	0.0564004	0	0.121223	0	0	0.131544	0	0	0	0.0567586	0.0538821	0	0	0	0	0	0	0	0.0600721	0	0	0	0	0	0.123549	0.02242	0.0217121	0	0	0	0	0.0655509	0	0	0	0	0	0.0320741	0.0279321	0.033862	0	0	0	0	0	0.0629124	0	0	0	0	0	0	0	0.0619834	0	0.067264	0	0	0.0486126	0	0	0.0927632	0	0	0	0	0.101771	0.0311612	0	0	0.0388565	0	0.106667	0	0.104899	0	0	0.0562105	0	0	0	0.163088	0.0512505	0.0367403	0	0	0.0439608	0.104104	0	0	0	0	0	0.0791615	0	0	0.027362	0.119794	0.0480543	0.0569159	0.0227813	0.0234989	0	0.0678867	0.144954	0	0	0.0381341	0.0505561	0	0	0	0	0.0545498	0	0	0.082005	0	0	0	0.136608	0	0	0	0	0	0	0.044876	0	0	0	0	0	0	0	0	0	0.047937	0	0.117256	0	0	0	0	0	0	0	0	0.0831033	0	0.0736302	0	0.0755129	0	0	0.0268473	0	0	0.120338	0.0566582	0.0572823	0	0	0	0	0.0647156	0	0.094331	0	0.102245	0	0.0596198	0	0.11111	0.11213	0	0.161709	0.149999	0	0	0	0	0	0.151725	0.0469013	0	0	0.141964	0	0	0	0.0594309	0.151105	0	0.0653478	0.11183	0.129396	0	0.0481439	0.0853131	0	0	0	0.0807927	0	0	0	0	0.124895	0	0.0509841	0	0.0586072	0.0608749	0	0	0.0558987	0	0	0	0.0665559	0	0.094456	0	0.0765901	0.04355	0.123033	0.0783115	0	0.131458	0	0	0.168359	0	0.081342	0	0	0.0644313	187
Arpc1a	0.0744298	0.227136	0.0587639	-0.0418246	0.0863681	-0.0566754	0.130809	0.439477	0.00912714	-0.0600537	0.0571916	0.160635	0.0156331	-0.0287719	-0.0354131	0.0224252	0.16016	-0.0871406	0.197383	0.0729831	0.532454	-0.276304	-0.0367869	-0.20208	0.170871	0.0902066	-0.0948206	0.323122	-0.103671	0.0746258	-0.0824345	-0.201857	-0.0932984	0.289376	0.0151988	-0.261714	0.427331	-0.29956	0.138077	0.0740624	-0.142568	0.149403	-0.302039	0.223919	0.0262464	-0.274207	0.0141329	0.0244586	-0.427934	-0.0986316	-0.183974	-0.0660217	-0.265822	-0.216128	0.0422944	0.0579789	0.0824991	-0.244702	0.0986572	0.123725	0.0448797	0.0167613	-0.224703	0.135744	-0.0445623	0.135687	0.187616	-0.0225788	-0.142642	0.127742	0.0607903	-0.132429	0.222259	-0.280707	-0.269148	-0.0207017	-0.185216	0.0953461	0.440175	0.0221354	0.153053	0.249025	-0.0343627	-0.0878378	-0.128843	0.151057	0.18909	0.421073	0.210162	0.0345433	0.236317	0.332332	0.221238	0.464652	0.0538748	-0.0409787	0.209246	-0.133328	-0.111675	0.0554166	-0.270969	0.00255476	-0.282806	-0.348941	-0.0956739	-0.195219	0.124204	0.156369	-0.0719932	-0.0519618	0.0736062	0.0474942	-0.0145636	-0.310319	0.105729	-0.115898	0.111521	0.183582	0.641443	0.0162909	-0.0511998	0.105756	0.0268928	0.0950211	0.0216265	-0.112952	0.0556874	0.240053	0.108706	-0.15732	-0.0435939	-0.111297	0.214585	0.0825633	0.261846	0.0541894	-0.106281	-0.0557244	0.15478	-0.000480706	0.0499539	-0.198597	-0.109422	-0.0225959	0.212478	-0.166861	-0.0905312	-0.215021	0.385778	0.402616	-0.00871695	0.000480546	0.00447332	0.283932	-0.0858184	0.165773	0.212639	0.268809	0.357852	0.183029	0.286929	0.220312	0.0951983	-0.0842511	0.0118103	0.318591	0.236413	0.111739	0.122108	0.132121	-0.0431575	0.0888737	0.156925	-0.00439212	0.314422	0.123113	0.0585471	0.129547	-0.14742	0.328579	0.225197	0.042147	0.350792	0.123633	0.0951186	-0.26934	0.344453	0.18167	0.225154	0.336312	0.387472	0.302338	-0.216305	0.0965932	0.286122	0.124756	0.198546	-0.319896	0.377809	-0.160662	-0.256638	-0.280617	-0.214957	0.39038	-0.0168534	0.091033	-0.00651369	0.0312769	0.11136	0.0815428	0.0195051	-0.0990558	-0.00127931	-0.159287	-0.387889	-0.126388	-0.092929	-0.192551	0.241149	0.283965	-0.502984	-0.253977	0.0301417	0.32784	-0.0976851	-0.0655717	-0.497911	-0.437594	-0.426683	-0.138626	-0.22402	-0.00689563	-0.126964	-0.133947	-0.249835	-0.296334	-0.129374	-0.253268	0.0184072	-0.0857971	-0.358654	0.0973849	-0.399176	-0.399756	-0.246987	-0.273436	-0.330978	-0.770205	-0.574611	-0.267285	0.196398	-0.593504	-0.394391	-0.338104	-0.248507	-0.156665	-0.217574	-0.273156	-0.351195	-0.407245	-0.0917235	-0.292922	-0.601473	-0.40293	-0.332748	-0.375382	-0.193404	-0.0517868	-0.451323	-0.187854	-0.275947	-0.148615	-0.494962	-0.215064	-0.382879	-0.492867	6046
Arpc1b	0.181152	-0.0960271	-0.0385462	-0.0172028	0.164668	-0.200987	0.0869575	0.012308	-0.0332892	-0.142147	0.271215	0.2052	-0.185586	0.16384	-0.013245	-0.0093612	-0.00675086	0.287515	0.114823	-0.231912	-0.19638	-0.0600885	-0.123854	-0.210086	0.00141723	-0.0683986	0.292404	-0.02413	-0.175594	-0.0171954	0.145409	0.460757	0.113674	0.147734	0.106756	-0.0349445	-0.136678	-0.0168376	0.0257058	0.0916544	0.17259	-0.101177	0.125852	0.20446	-0.0529509	0.0860537	-0.0950837	-0.057483	-0.119239	0.169123	0.0499559	0.171796	-0.127086	-0.0877256	0.234855	0.0952172	0.12518	0.0293449	0.166806	-0.0996114	-0.0454167	-0.0567172	0.084176	0.00735535	0.234533	-0.325449	0.0808237	-0.0842366	0.434303	0.0137094	0.101471	-0.140051	0.119002	0.445626	0.192931	0.11274	0.103086	0.278075	-0.0515074	0.139154	0.0498871	0.102093	-0.0396483	0.220749	0.386439	-0.0891481	0.0716733	-0.115128	0.00121619	0.0396816	-0.0376156	-0.186252	-0.0200558	-0.325449	-0.0833248	0.211683	-0.203912	0.415172	-0.246997	-0.01336	0.141061	0.641896	0.291139	0.353908	0.614996	0.364671	0.0507357	0.172927	-0.101782	0.0519029	0.182546	0.0112181	0.0209068	-0.0791895	0.17778	-0.0593688	-0.0154112	0.134894	-0.325449	-0.0285947	-0.0141858	-0.00804054	-0.0972768	0.106676	0.0284804	0.123126	0.0117399	0.0571308	-0.00395241	-0.0572088	-0.105796	-0.169478	-0.0849813	-0.085971	-0.0292349	-0.0284074	-0.0961718	-0.112571	-0.188162	-0.119007	-0.19778	0.138264	-0.155607	0.186015	-0.180189	-0.141558	-0.138635	-0.019533	-0.173073	0.137004	-0.125632	-0.166213	-0.00121722	0.0607796	-0.12076	-0.0889477	-0.271032	-0.253194	0.139066	-0.208614	-0.00858724	-0.100397	-0.200406	-0.0846994	-0.0958944	-0.0249718	-0.209993	-0.111116	-0.171331	-0.154899	-0.0723935	-0.0625169	-0.155484	-0.262975	-0.0522355	-0.177898	0.0651597	-0.0608806	0.123035	-0.0717112	0.159016	-0.263727	-0.00697689	0.214929	-0.032221	-0.140209	-0.0478282	0.182099	-0.195441	0.217009	-0.0731512	0.00894735	0.0964276	-0.0688946	-0.112572	0.425046	0.073764	-0.00185929	-0.212596	0.305959	0.0733805	0.0385196	-0.325449	-0.138218	-0.0817205	-0.0561756	-0.0303285	0.0951651	0.0567494	-0.0671993	-0.0484428	0.00447924	-0.21332	0.179138	-0.12379	-0.17545	0.0988989	0.115933	-0.0147783	0.185595	0.0124845	0.261473	-0.0214698	0.106998	-0.0741858	0.37076	0.305705	0.159473	-0.124943	0.251924	0.130732	0.0350869	0.259163	0.19018	0.702799	0.255814	0.102724	-0.0225385	0.0798851	-0.106422	0.368627	-0.244657	0.155628	0.140061	0.0481733	0.127602	-0.160873	-0.0242067	0.174721	0.708937	-0.12364	0.0627678	0.0807736	0.329155	0.406477	0.256078	0.465136	-0.100124	-0.194868	0.128619	0.114838	0.129679	0.53457	0.513613	0.291933	0.331995	-0.041214	-0.222906	0.169255	0.119022	0.227226	-0.214793	-0.0210064	0.229692	0.605417	0.313139	2603
Arpc2	-0.0925114	0.205129	0.0490371	-0.15119	-0.00840849	-0.0584395	0.137453	0.387903	0.0207759	0.0394138	-0.0451629	0.231925	0.0438813	0.0315213	0.134511	0.120699	-0.000574491	-0.0806382	0.0256375	0.100578	-0.238737	0.207947	0.135192	-0.398337	0.0830664	-0.0877373	-0.0748013	0.0926342	-0.277134	-0.118014	0.00499521	-0.28403	-0.032027	-0.0970942	0.161882	-0.064815	0.206575	-0.038607	0.00235485	0.175121	0.125694	-0.107405	-0.0275522	0.240694	-0.415083	0.139765	0.0119251	-0.0694519	-0.00705894	-0.258445	0.0462169	-0.0163459	-0.0283954	-0.248249	0.243906	0.0995237	-0.0802066	-0.00801658	-0.224642	-0.146473	-0.240424	0.0739922	-0.0856673	-0.0638277	0.0630326	-0.215191	-0.0301976	0.146199	-0.144948	-0.091589	-0.515483	-0.123196	0.10601	0.0941939	0.00849593	-0.0185067	0.0380049	0.0233719	0.329016	0.0469936	0.0407933	-0.0381085	0.24914	0.294142	0.0564446	0.00112954	-0.31857	0.111158	0.0149772	-0.0925858	-0.0414048	0.068928	0.119161	0.183043	0.153775	0.0240657	0.0974448	-0.152415	0.0519473	0.136888	-0.0884743	0.274919	-0.150953	-0.18085	-0.117816	-0.23485	-0.00145072	0.265511	0.433014	0.0621829	-0.0319247	-0.0989973	0.0667438	0.157265	0.28283	-0.152745	0.279926	0.232306	-0.264261	-0.000448361	0.215905	0.0840389	0.0884365	0.335339	0.310537	-0.107291	0.00825186	0.233227	0.00500119	0.160131	0.0729266	0.166421	0.165094	0.0833391	-0.0656616	-0.0800952	0.292537	0.0292763	0.0855311	0.145221	0.0293471	0.453643	-0.0686304	0.32223	0.107942	-0.293172	0.125492	-0.0319481	0.197095	0.117019	-0.10639	0.204307	0.249972	-0.4548	0.00876823	-0.37254	0.144336	0.0143198	-0.422943	0.0407193	0.136942	-0.0856319	-0.323113	-0.177138	0.255774	-0.0589996	0.0185914	0.153474	0.017301	-0.075463	-0.0459063	0.000448222	-0.115877	0.0131253	-0.0937405	0.100198	-0.0646608	-0.145768	0.0137492	0.22865	-0.0224393	-0.119548	-0.175673	-0.15328	-0.192455	-0.127025	0.0716317	0.0689898	-0.170528	0.121844	0.142119	-0.120158	0.402731	-0.0375718	0.00556954	-0.0843888	-0.13615	-0.252751	0.0273994	-0.169692	0.0137637	-0.667793	-0.0629446	-0.400873	-0.144166	-0.00554689	-0.000909609	0.270239	-0.196276	-0.272444	0.062264	-0.200077	-0.0689981	-0.214874	-0.613959	-0.251098	0.177997	-0.0259472	-0.0571734	0.227143	0.0181107	-0.228708	-0.185251	-0.229875	-0.269736	-0.288785	-0.195654	-0.367852	-0.107204	-0.352976	-0.389175	-0.323737	0.101351	-0.184393	-0.0264835	-0.147638	-0.3373	-0.0941653	-0.0504109	-0.124378	-0.120086	-0.154487	0.0812226	-0.898379	0.170997	0.00665134	-0.00911293	-0.266714	0.0523283	-0.211775	-0.0224598	0.0247679	0.0971411	-0.146272	-0.241813	0.111239	-0.0880188	0.261605	-0.234091	0.205611	-0.23543	-0.245186	0.0913929	0.48989	0.293537	0.323521	0.176906	0.261194	-0.0132471	0.126271	0.0249533	0.436363	-0.0571555	0.487145	0.256248	0.320156	15766
Arpc3	0.0738655	0.111079	-0.0850924	0.217838	-0.386627	0.00730153	0.113691	0.195702	0.153024	0.00813499	0.0803417	0.186777	0.115153	0.100595	0.137724	-0.0101712	0.0177765	0.318815	0.160257	0.155526	-0.114868	0.0157916	0.219816	-0.138347	0.0796858	-0.0784711	-0.124303	-0.0130405	-0.0157507	0.00979189	0.184785	0.146884	0.224324	-0.118642	0.123761	0.44767	0.460498	0.0194634	-0.00480797	-0.341004	0.201036	0.19138	0.122531	0.0846682	0.0430869	-0.107651	-0.148048	0.158158	-0.127627	0.109707	-0.134053	0.163448	-0.309664	0.129336	-0.246413	0.144515	0.102802	-0.0846364	0.188312	0.282212	-0.217585	0.287524	0.235349	-0.0462441	0.0800398	-0.0367787	0.279317	-0.23478	0.294173	-0.104036	0.0622053	-0.0445686	0.0327955	0.0739636	-0.189282	0.218322	-0.0681778	-0.0256525	0.214422	-0.0106944	0.101262	0.123518	0.16339	0.209294	0.193581	0.112465	-0.164744	0.249243	0.130024	0.0480959	0.0278795	-0.0524129	0.200518	0.0126427	-0.0736967	-0.0637821	-0.185599	-0.291249	0.115229	0.0445319	0.226679	0.271368	-0.0256538	0.0785917	0.0117984	-0.124998	-0.145823	0.0684509	0.113618	-0.0964949	-0.140439	-0.268453	-0.273094	-0.150121	-0.186707	-0.143856	-0.296228	-0.00138021	0.513207	-0.0775815	-0.133461	0.0950777	0.310189	0.0790153	-0.00424598	0.1394	-0.0559231	-0.14224	-0.0683721	0.103493	0.0743043	0.176712	-0.104134	-0.204222	-0.0920743	-0.273975	0.0516629	-0.122386	-0.0661949	0.129171	-0.00313266	0.0788288	0.00137889	-0.242768	-0.0351875	0.0583885	0.0310462	0.15692	-0.296035	0.115069	-0.20514	-0.136541	-0.0224583	-0.277491	-0.25429	-0.116356	-0.113479	-0.0397261	-0.0229047	-0.222283	-0.0458893	-0.012497	-0.00200735	-0.0965798	-0.132238	0.0987854	0.125744	0.0938728	0.21244	-0.19909	0.0558846	0.173892	-0.0911489	-0.0163418	0.218556	-0.00560869	-0.0792637	0.0888902	0.249377	0.0330847	-0.141042	-0.138208	-0.201795	0.218883	-0.0312857	0.0101846	-0.0421084	-0.0863933	-0.0630079	0.0125751	-0.205181	0.042076	-0.07803	0.0495792	-0.0323709	-0.210854	-0.0452566	0.0422314	0.0895369	0.0191056	0.0517325	0.237761	-0.29789	0.00513772	-0.00902961	-0.16497	-0.111789	-0.134164	0.168391	0.218434	0.0442914	0.298674	0.300167	-0.170363	0.147017	-0.0769255	0.00495639	0.189998	-0.0993081	0.0191942	0.285041	0.0123977	-0.173616	-0.161524	-0.115382	0.100331	-0.0959879	0.158595	-0.0867588	0.0520761	-0.0902858	-0.0346502	-0.0205967	-0.216902	-0.252495	-0.087996	-0.152014	0.0649867	0.0994884	0.224701	-0.211093	-0.0165164	-0.00872202	-0.0638088	0.00185487	-0.157831	-0.12264	-0.0877955	0.103542	-0.158419	-0.235707	-0.00264481	-0.186052	-0.138241	0.0273996	-0.0267407	-0.243293	0.0979111	-0.0311759	0.10432	0.278412	0.219108	0.249887	0.122344	-0.161618	0.0916236	-0.226828	-0.0749041	-0.209209	-0.185694	-0.00919175	-0.389775	-0.0235476	0.17395	0.143037	0.0225125	4104
Arpc4	-0.145631	-0.145631	-0.0845537	0.0616848	-0.0852903	0.057694	0.25859	0.0377511	-0.00527653	0.0152244	-0.0671085	-0.00579911	-0.0339484	0.130994	-0.0184738	0.00846591	0.0207986	-0.0617825	-0.0224081	0.0367364	-0.0631267	-0.0437838	0.118646	0.0782216	0.0705443	0.00842304	-0.0338363	0.058247	0.0320918	0.142927	-0.000938161	0.114073	-0.00230018	-0.0802796	-0.145631	-0.145631	-0.0487136	-0.00691847	0.244466	0.134896	-0.145631	0.0566239	-0.145631	0.0482841	-0.145631	-0.0556039	-0.013755	0.101485	-0.0917488	-0.145631	-0.145631	-0.023031	0.0527324	-0.145631	-0.0616927	0.206517	0.0609767	-0.0391318	0.0767884	0.031521	-0.000623543	-0.0515013	0.0367311	0.0503459	0.0247067	-0.046358	-0.0106918	0.0187749	-0.000977974	-0.0613502	-0.00512517	0.197611	-0.0469995	-0.145631	0.0505143	0.0264856	-0.0265358	-0.020438	0.329009	-0.0530406	0.171024	0.083245	-0.0545589	-0.0220165	0.0236092	-0.0235766	-0.0509146	-0.145631	0.028937	-0.0270101	-0.0605886	-0.0236344	-0.145631	0.110359	0.0141765	0.0270003	0.00107301	-0.104289	-0.0671785	-0.0528677	0.0495235	-0.145631	-0.145631	0.169958	0.0262833	0.00515436	-0.0565091	0.171882	-0.0465448	-0.0106773	-0.0389644	-0.085267	0.0482099	-0.095634	0.103546	0.0183186	-0.0956349	-0.0539107	-0.145631	0.0577542	0.0302296	0.032589	-0.0613561	0.0848606	0.0897793	0.0956624	-0.0598194	-0.0133484	-0.0333809	0.0693858	-0.0246848	-0.0241441	0.0151589	0.0884606	-0.0912383	0.242877	0.175484	-0.109528	0.000623274	0.0355355	0.0972892	0.0446691	-0.118891	0.0531917	0.0686075	0.127273	-0.0311441	0.0714216	0.00674542	0.0292454	-0.000900778	0.112991	0.0320155	0.0181125	0.1023	-0.145631	0.063084	-0.145631	-0.0390887	0.0589268	-0.0124901	0.0180182	-0.0482029	-0.0716406	-0.0537003	0.0687814	0.0789428	0.0760635	0.00848757	0.0888806	0.0569732	-0.0288476	0.0389956	0.0359307	-0.0825831	-0.0387715	-0.00978614	-0.0667681	-0.0885328	0.0735722	0.0049554	-0.0839088	-0.096824	0.078864	-0.0800453	0.0396096	0.158824	0.156185	0.119695	0.0619861	-0.0334503	0.109993	0.0772673	0.0970741	-0.101003	0.0384716	-0.0844618	-0.0340982	0.0211945	-0.0522967	0.174458	-0.0471923	0.118346	0.0416006	-0.0245248	-0.145631	-0.0370597	-0.0433857	-0.0492812	0.143043	0.0889032	0.0592852	0.12457	0.125	-0.0418436	0.141935	-0.0289656	0.0523416	-0.00874345	-0.0344982	-0.00665261	0.259263	-0.0269648	-0.0576879	0.242207	0.24916	0.0241053	-0.0673066	-0.145631	-0.0287639	-0.145631	-0.0353733	-0.0174161	-0.0888481	0.0160744	0.0124688	0.0461627	0.229252	-0.0776568	-0.145631	-0.145631	0.0122862	-0.0519613	-0.0453204	-0.145631	0.145277	0.0189453	-0.0753934	-0.0167692	-0.0661384	0.180529	0.0635795	0.0282251	-0.0838706	0.11237	0.109307	-0.145631	-0.00407551	0.0213096	-0.00709032	0.0835899	0.0835603	-0.0495227	0.165484	-0.0670071	-0.00431211	0.0779902	0.100541	-0.010962	0.059589	0.0346542	0.0687044	0.158812	-0.0544071	0.0270898	0.131707	964
Arpc5	-0.146508	0.196303	0.170333	0.05887	-0.0209503	-0.148658	-0.206101	0.158172	0.00753175	-0.0916649	0.0154801	0.0914744	0.029468	0.123028	0.0901119	-0.00561432	0.39281	0.0552796	0.128838	-0.0975542	0.370407	0.0253916	0.106241	0.0392784	-0.0417394	0.00358427	-0.0778866	0.224247	0.209164	0.0709927	0.320018	0.0347633	0.147826	0.19114	-0.1042	-0.0136837	0.211782	0.0195538	-0.0111575	-0.168155	-0.14893	0.307371	0.083559	0.0730872	0.0409461	0.0341541	0.0390875	-0.0731452	-0.0952335	0.282409	-0.121584	0.145876	-0.227032	-0.195004	-0.0563971	-0.465712	0.293078	0.386354	0.0922949	-0.470389	-0.184021	0.0365435	-0.003552	0.049786	-0.0449614	0.342182	0.0319205	0.0731653	-0.000106683	0.249904	-0.00150956	-0.336475	0.391674	0.238271	-0.10217	0.00473622	-0.249142	0.166378	0.37143	0.0590013	0.0534417	0.218069	-0.0882093	-0.176075	0.208477	-0.0172246	-0.160796	-0.0386122	0.176653	0.362242	0.251153	-0.0999781	0.0317216	-0.202058	0.0219129	0.0644062	-0.145106	-0.284394	0.0847697	-0.198619	-0.405556	0.421278	0.277687	0.194298	0.238473	0.114633	0.121292	-0.0757695	-0.00736757	-0.0256382	-0.16179	-0.31088	-0.0876422	0.0639102	-0.16216	-0.275704	-0.186771	0.0760901	0.0758164	0.0784981	-0.126452	-0.0399067	-0.0569852	-0.0378046	-0.0592098	-0.0921786	-0.0621762	-0.0900302	-0.102825	-0.106716	-0.0876003	-0.0904576	0.0143163	-0.00706118	-0.101172	-0.0324153	-0.169168	-0.0210142	-0.214355	0.185091	-0.186167	-0.218684	-0.145678	-0.286023	0.0938315	-0.226952	0.0873511	0.0307471	-0.0350085	0.0359199	-0.185465	-0.396389	0.241422	0.0790638	-0.399626	0.181421	0.0730096	-0.114669	0.0106118	-0.0689121	-0.107779	-0.11224	-0.283921	-0.174367	-0.103009	-0.073408	-0.0158886	-0.0411151	-0.125754	-0.283145	-0.119145	0.0639685	0.160733	-0.301132	0.117099	0.104735	-0.0910103	-0.088701	0.311145	0.105622	0.00285422	-0.091681	-0.21387	-0.088272	0.0451346	-0.0333594	-0.0780551	-0.141986	-0.159923	-0.126789	0.00167274	0.0228476	-0.344021	-0.0638507	-0.104906	0.0480331	0.223296	0.195486	-0.00383496	0.0633661	-0.200125	-0.21202	0.103728	0.150134	0.283846	-0.052787	-0.0979192	0.0415298	-0.00850856	-0.108216	-0.258071	-0.0683279	0.234823	-0.505936	0.0980166	0.140627	0.000106675	-0.457804	-0.0518157	-0.114531	-0.324183	0.139943	0.0316927	-0.376225	-0.0495123	0.160191	-0.12964	0.135423	0.033169	0.0524324	0.171809	-0.00187432	0.160645	-0.134075	0.0639366	-0.043718	0.172922	-0.0185839	0.0112441	-0.187498	-0.082491	-0.0356981	0.160021	0.0739935	0.1719	0.0784631	-0.0945263	-0.358309	0.0601584	0.28108	-0.209059	-0.00273032	-0.258674	0.0313008	-0.0748587	0.0505739	0.185435	-0.221973	-0.176665	0.303942	0.217878	0.0446692	0.122374	0.444191	0.184942	0.186475	0.0163298	0.049981	0.0466861	0.23483	0.0644186	0.0489029	0.12444	0.249957	-0.0382212	-0.100468	6088
Arpc5l	-0.153268	0.00776165	0.0267592	0.0646306	0.227024	0.157429	-0.104852	0.183283	0.150072	0.230486	0.0245598	0.297266	-0.0825944	-0.123252	0.0133526	-0.113003	-0.142322	-0.276671	-0.0775548	0.0325901	-0.0620741	0.0226465	0.124354	-0.125287	-0.0402469	0.0720317	-0.0191789	-0.0945313	0.209018	0.165579	0.0958101	-0.0319986	0.115752	0.338085	-0.0523654	-0.406929	0.251053	-0.0482498	0.457412	-0.187397	0.0436429	0.0668321	-0.384958	0.0668623	0.107715	-0.17289	0.0430455	-0.163501	0.242497	0.0960399	0.0478757	-0.0163561	0.00854705	0.147475	-0.267723	-0.0606944	0.11446	0.215686	-0.0168181	-0.082294	-0.0319377	0.340317	0.160993	-0.067997	-0.120876	-0.0479661	0.132684	0.0322396	-0.131819	-0.0774797	-0.396837	0.172925	0.337691	0.0551036	0.0686299	0.0756272	-0.115683	-0.193359	0.0981276	-0.286122	-0.180088	0.0620994	-0.366866	-0.0436608	-0.12192	0.124291	-0.0800722	0.139621	0.0405773	0.278776	-0.221239	-0.133566	-0.125222	0.0263656	-0.32477	-0.0333331	-0.0988176	0.0904588	0.281374	-0.164149	-0.313918	0.098946	0.472958	0.02695	-0.151419	0.177703	0.272778	-0.150826	-0.103582	0.0517839	-0.00107737	0.159846	0.215706	0.204169	-0.0307432	-0.0123463	0.0179424	0.0514136	0.16668	-0.212218	0.00204092	-0.0581443	0.17247	0.140429	0.159298	0.142226	0.0350184	-0.0711459	0.400718	0.25367	0.376638	0.0922132	0.11422	0.171996	0.134202	0.061966	0.0832798	-0.108718	0.0535594	-0.0632311	0.186051	0.13292	0.120283	-0.113484	0.182897	0.168083	0.243566	0.0461109	-0.10797	0.106961	0.0841336	-0.110036	0.0296988	0.0884727	-0.427068	0.13438	9.7148e-05	0.195739	0.0400768	-0.0993285	0.0890422	0.0918331	0.00281665	0.107415	0.0170993	0.0569613	-0.232071	0.132332	-0.0161621	-0.0156509	0.0383382	0.134094	0.00148827	-0.161606	-0.0462421	0.138352	-0.00293292	0.0618167	-0.0231172	0.0605409	-0.0201984	-0.166391	-0.250969	0.330466	-0.091589	-0.0997253	0.0275376	0.0430874	-0.0568174	0.0333856	-0.120549	-0.15768	-0.286175	-0.0438125	0.073545	-0.0800018	-0.16943	-0.165689	-0.112604	-0.0850744	-0.165545	0.02474	0.187784	-0.0824212	0.205491	-0.112176	0.0296784	0.138058	-0.235013	0.00205213	-0.274539	0.169782	-0.17735	-0.238442	0.15737	-0.221507	0.189371	-0.0999537	-0.067929	0.085999	-0.370095	-0.0528176	0.00410995	0.0448589	0.0913051	-0.262458	-0.0731528	-0.0139171	-0.254319	-0.102251	0.0968067	-0.00400451	-0.173106	-9.71546e-05	-0.130352	0.0811987	-0.154838	-0.13419	-0.0275594	-0.333272	0.0573028	0.0857717	-0.0836461	-0.138624	0.152496	0.068345	0.04519	-0.182919	0.0356359	-0.0849695	-0.031338	-0.299863	0.114117	-0.166365	-0.341127	-0.321576	-0.190499	-0.332266	-0.112256	-0.146113	-0.334407	-0.254876	0.0211797	-0.309272	0.0602296	-0.261088	-0.224838	0.102057	-0.156415	-0.047596	-0.186176	-0.104947	-0.427731	-0.180529	-0.101753	-0.000814033	3647
Arpin	0.0256075	0.186035	0.0302783	0.022511	0.0288125	0.0345671	0.0249914	0.0994269	-0.0103711	0.0709604	0.011066	0.119977	0.1162	-0.0898949	0.140145	0.0268905	0.158574	0.0152633	-0.0478407	0.142455	0.0715033	-0.00180994	0.148616	-0.0898949	0.15932	0.0217285	-0.0331188	-0.00568124	-0.0898949	-0.0346487	-0.0160168	-0.0898949	-0.0408163	0.0384009	0.138624	0.0122487	0.00702245	0.0927885	-0.0334945	-0.0898949	0.0313286	0.058189	-0.0898949	-0.0898949	0.0224678	0.000132127	0.104694	0.0534101	0.0162487	-0.0898949	0.00427752	-0.0898949	-0.0898949	-0.0898949	0.195147	-0.00696464	-0.0596047	0.116892	0.0614214	0.000869765	0.16286	-0.0898949	-0.0898949	-0.00182548	-0.00100214	-0.0898949	-0.00353115	0.151318	0.0547581	-0.024344	-0.0898949	-0.0159169	0.00873655	-0.0898949	0.0109428	-0.0393261	-0.0547098	-0.0560329	-0.00906742	0.0906568	-0.0202977	0.00946987	-0.0898949	-0.0269826	0.0246672	-0.0278176	0.0945835	0.0184082	-0.0898949	0.171622	0.0763187	0.00233233	0.0576259	-0.0898949	-0.0265196	-0.0211362	-0.0335887	-0.048553	-0.0898949	-0.0898949	-0.0898949	-0.0898949	0.0196717	-0.0898949	-0.0898949	0.0317007	-0.000773053	0.107195	-0.0510384	0.0120209	0.0167717	0.00490915	-0.0230275	0.103145	-0.0898949	0.0209314	-0.0898949	0.00182538	0.0203587	0.0731927	0.00618517	0.0392309	0.0184629	-0.0405916	-0.0459341	-0.0143158	-0.0562966	0.00631417	-0.0518493	0.0300323	0.0147472	0.00175236	0.0547137	0.0662097	0.0695009	-0.0898949	0.0508495	0.084331	-0.0221824	-0.0663961	-0.00978625	-0.0898949	-0.0631547	-0.0898949	0.0553654	0.00724281	-0.0144232	-0.0898949	0.105052	0.0285167	-0.00179986	0.0693418	-0.0439242	0.0738485	-0.00788991	0.189285	0.0173839	-0.0176399	0.0467129	-0.0305686	-0.0898949	-0.0477289	0.00753312	-0.04027	-0.0433991	0.0905542	0.112516	-0.0898949	0.0217507	0.039295	-0.0201672	0.0860193	0.00780073	-0.0274205	0.00907259	-9.45362e-05	0.0786697	-0.0110321	-0.0898949	-0.0248998	-0.0898949	-0.0281727	-0.0898949	-0.0898949	-0.0898949	-0.0262761	0.0143624	-0.0898949	-0.0162648	0.0510604	0.128302	0.0400593	-0.012529	0.0152366	0.106229	0.00455096	0.0877537	0.105247	9.453e-05	-0.0898949	-0.0898949	0.00854377	-0.0898949	-0.0898949	-0.0898949	0.00443605	0.126834	0.0894351	0.00645485	-0.0898949	-0.0898949	0.0879974	-0.0183066	0.180736	-0.0898949	0.0601039	-0.0898949	0.0445057	0.00257476	-0.0898949	-0.0898949	-0.012344	-0.0898949	-0.0198281	-0.0382379	-0.0898949	0.0798414	-0.0115706	0.110611	-0.0304641	0.029384	-0.0898949	-0.0245471	0.0219347	-0.0898949	0.111817	-0.0593629	-0.0898949	-0.0219208	0.0230946	-0.0898949	-0.0091022	-0.0424298	0.0104156	0.053205	0.31414	-0.0898949	-0.0898949	0.0588021	-0.0104023	-0.0898949	-0.0898949	-0.0898949	-0.0898949	0.0374235	0.203329	0.18799	0.0869117	0.014407	0.087213	-0.0898949	0.0773453	0.097376	0.0674931	-0.0898949	0.135522	-0.0898949	0.0126483	-0.0212405	-0.0898949	0.0024294	0.0207616	-0.0898949	0.0306934	0.00352479	-0.0254637	569
Arpp19	0.0485793	-0.0792737	-0.0523597	0.203828	0.214422	0.41811	0.237865	0.355212	0.0443384	-0.100536	0.400267	0.336556	0.00538754	-0.183135	0.179595	0.220864	0.152465	0.0980392	-0.137543	-0.289335	-0.0710634	0.139366	0.0455153	0.0107437	-0.0356692	0.0788691	0.254264	-0.0764701	0.0449134	0.0601064	-0.278249	-0.153152	-0.10508	0.0946652	-0.472939	-0.102919	0.103915	0.0359965	-0.0672071	-0.116318	-0.128765	0.0328735	0.111074	-0.306085	-0.0197019	0.0469611	0.363962	-0.319189	-0.310762	-0.00134629	-0.455191	-0.078602	-0.170161	0.182131	-0.477861	-0.110044	0.0825978	-0.243272	-0.0454429	0.0078536	0.157637	0.00790786	0.137924	0.0718019	-0.126716	-0.0512188	-0.379693	-0.0733923	-0.0497356	-0.248061	-0.394249	0.230893	0.13679	-0.276086	-0.111464	-0.333321	-0.290434	-0.0353453	-0.219405	-0.125194	-0.247303	0.00252033	-0.132651	0.291077	-0.060262	0.017724	-0.010885	-0.288617	-0.118283	0.160918	-0.24108	0.169936	0.209354	-0.157219	-0.188946	0.201907	0.0122061	-0.177132	-0.0373147	-0.40452	-0.25762	-0.117368	0.132551	-0.196198	0.128638	0.00176067	0.226115	0.304042	0.265235	0.332814	0.279746	0.0819726	0.141224	7.30007e-05	0.00749918	0.24586	0.183809	-0.301479	-0.00531482	-0.372187	0.474299	0.0242562	-0.008373	0.367822	0.245695	0.320893	0.195681	0.31259	0.0748655	0.120561	0.249509	0.164613	0.184256	0.453499	0.179818	0.332679	0.308921	0.217789	0.282799	0.142223	0.335894	0.242352	0.106246	0.305144	0.325327	0.0729787	0.0356418	0.221146	0.0767488	0.219956	0.296606	0.245034	0.2757	0.175219	0.198658	-0.181593	-0.152445	0.123961	0.0959601	0.234426	0.203762	-0.0499822	-0.183664	0.328572	0.0263006	0.041285	0.277009	0.109203	-0.14186	0.170675	0.0641514	0.272075	0.180507	0.22873	0.216517	-0.0116003	0.00393162	0.284054	0.141392	-0.0644276	0.122224	0.12528	-0.31794	-0.176979	-0.0150585	-0.0576044	-0.0857213	-0.0330706	-0.0994699	0.165097	0.13989	-0.0273631	-0.0545323	-0.112899	-0.117242	0.136828	-0.32303	-0.192173	-0.0676469	-0.0744936	0.080131	-0.587028	-0.0577937	-0.0393831	-0.0656668	0.20197	0.251737	-0.323449	-0.414569	-0.0258455	-0.368322	0.0061292	0.406976	0.146975	0.0677576	-0.328047	-0.132283	-0.00408339	0.175334	-0.100471	-0.147147	-0.214733	-0.167113	-0.375089	0.104243	-0.182757	-0.207223	-0.168356	-0.532579	-0.286952	-0.301978	-0.0759949	-0.0564471	-0.157158	-0.109172	-0.094441	-0.318132	0.019071	0.204237	0.0584309	-0.233304	-0.114327	0.0130201	0.0240277	0.220853	-0.157293	-0.139013	0.283084	-0.40152	-0.0985846	-0.192205	0.192296	-0.613346	0.00823762	-0.164606	-0.0263756	-0.114155	-0.433136	-7.30044e-05	0.0430444	-0.0611348	-0.13756	-0.352892	-0.265023	0.184674	-0.0663904	-0.37338	0.00667238	0.111063	-0.124498	-0.0887106	-0.0764521	-0.246518	-0.334368	-0.259843	-0.476422	15119
Arpp21	0	0	0	0	0	0	0	0	0	0	0	0	0	0	0	0	0	0	0	0	0.0825042	0	0	0	0	0	0	0	0	0.0552462	0	0	0	0.0653514	0	0	0	0	0	0	0	0	0	0	0	0	0.0670699	0	0.0538821	0	0	0	0.102131	0.0623808	0	0.0829303	0	0	0	0	0	0	0	0.02242	0	0	0	0	0	0.0330745	0	0	0	0	0	0.11238	0.140168	0	0	0.0469074	0	0.0773462	0	0.0629124	0	0.0620773	0.0947163	0	0	0	0	0	0	0	0	0	0	0	0	0	0	0	0	0	0.0345791	0	0	0	0	0	0	0	0	0	0	0	0	0	0	0	0	0	0	0	0	0	0	0	0	0	0	0	0	0	0	0	0	0	0	0.0234989	0	0	0	0	0	0	0	0	0	0	0	0	0	0	0	0	0	0	0	0	0	0	0	0	0	0	0	0	0	0	0	0	0	0	0	0	0.0347449	0	0	0	0	0	0	0	0	0	0	0	0	0	0	0.0267176	0	0	0	0	0	0	0	0	0	0	0	0	0	0	0	0	0	0	0	0	0	0	0.103787	0	0	0	0	0	0	0	0	0	0	0	0	0	0	0	0	0.0703952	0	0	0	0	0	0	0	0	0	0.0807927	0	0	0	0	0	0	0	0	0	0	0	0	0	0	0	0	0	0	0.094456	0	0	0	0	0	0	0	0	0	0	0	0	0	0	0	38
Arrb1	-0.0990172	0.0337953	0.021156	0.146176	-0.0386766	0.0881933	0.0158691	-0.0235723	-0.0357346	0.100058	0.00194368	0.0408146	-0.0277819	-0.0990172	0.0519307	0.0613446	0.0452959	-0.0151687	-0.0159055	-0.0990172	0.062381	0.0220566	-0.0293735	0.0163459	0.0835364	-0.0423592	0.0127774	0.0658028	-0.0477073	0.0617763	0.313282	0.0304367	0.133843	-0.0990172	0.0820096	-0.0990172	-0.00209985	-0.00536605	-0.0990172	-0.0990172	-0.0990172	-0.0990172	-0.0990172	-0.0320504	0.0133455	0.125138	0.0328588	0.0128117	0.00712643	0.0818587	-0.0990172	-0.0990172	0.0600747	0.115414	0.142333	-0.0990172	0.0754575	-0.0990172	0.163732	0.207161	0.0459902	-0.00488754	0.0591596	0.031547	0.0512895	-0.0990172	-0.0990172	-0.0990172	-0.0990172	-0.0334663	0.0414886	0.218027	0.18118	0.14507	0.00182054	-0.00449371	-0.0990172	-0.0291218	0.0274056	-0.0521098	0.0701651	-0.0599348	0.0785823	-0.0361049	0.00398982	-0.0369399	0.0854612	0.111304	-0.0990172	-0.0387514	0.188816	-0.0677699	-0.0990172	-0.0317532	-0.0356419	-0.0302585	0.0299345	0.135413	0.054395	0.0818387	-0.0990172	0.0366353	0.0105494	-0.0438629	-0.0305236	-0.0070771	-0.039171	-0.00546584	-0.0601607	-0.0990172	-0.0449352	-0.0386533	0.130409	0.15406	0.0152631	0.0649324	0.0476378	0.0798504	-0.0990172	-0.0990172	-0.0159981	-0.0261067	-0.0564963	-0.0231799	0.0512786	-0.0115525	0.0509635	-0.0612731	0.0132328	-0.0262436	-0.0175805	-0.00736994	0.00276262	0.0897098	0.0858945	0.0394473	-0.050963	-0.00702448	-0.0536669	-0.0522763	0.0236072	0.0513113	-0.00477534	0.0154968	0.0108793	-0.0990172	0.0297258	-0.036003	-0.0990172	-0.00455682	-0.0398536	0.195865	0.0786293	-0.0154022	0.0858846	-0.0990172	-0.0990172	-0.0990172	-0.0449964	-0.00583816	-0.0990172	0.0772514	-0.0990172	-0.0493923	-0.0258186	0.0461024	-0.0990172	0.0306801	-0.067263	0.0127672	0.0243617	-0.0204272	-0.0229897	0.0239303	0.0598158	0.00784222	-0.0441977	0.0403926	-0.00933455	0.0342814	0.0746848	0.0224054	0.201936	0.0491206	0.15058	0.210677	-0.0990172	0.186772	0.113818	0.183712	0.0698918	0.00997084	-0.0990172	0.0565387	0.0316803	0.0850853	0.0550625	-0.0423591	-0.0417349	-0.0990172	0.0934754	-0.000578537	-0.0990172	0.266233	-0.0990172	-0.00468625	0.00955404	0.0522443	-0.00266746	-0.0990172	-0.0990172	0.0401043	0.0413135	-0.0990172	-0.0990172	-0.0990172	0.0176482	-0.0305398	-0.00654754	0.0121155	-0.0990172	-0.0990172	0.147717	-0.0544715	0.051358	0.0429464	0.0707191	0.0541448	-0.0990172	0.0178498	-0.064888	0.0389678	0.15798	0.0128124	-0.0162295	-0.0181365	0.0812931	0.088246	-0.0990172	0.12001	-0.0990172	-0.0990172	0.150974	0.185939	0.083808	0.132477	-0.0990172	0.0770772	0.00150327	0.0564465	0.0713623	0.02071	-0.00992107	-0.0990172	-0.000969472	-0.0990172	0.0139452	0.159946	0.103522	-0.0283961	-0.0990172	-0.0507662	-0.0503077	-0.0714214	-0.0990172	-0.0118566	0.000578305	-0.0470089	0.00855943	0.0304352	-0.0066929	-0.0990172	-0.0990172	-0.00779337	0.0180436	-0.0990172	672
Arrb2	0.0678921	0.0799237	0.19861	0.0688986	-0.0891578	0.0214686	-0.0912004	0.0744217	0.136691	0.0338041	0.0264929	0.182795	0.27698	0.035996	-0.149498	0.0473041	-0.149498	0.00597113	-0.0663868	-0.149498	0.0875215	0.00399463	-0.149498	-0.0341354	0.186487	-0.12095	-0.0927224	0.107472	0.000356516	0.011295	-0.149498	0.100351	-0.10042	0.0981884	0.0513858	0.192615	0.409197	0.033185	0.165538	-0.149498	-0.149498	-0.0338707	0.301803	-0.0179548	0.0547355	0.0262908	0.105864	-0.0927399	0.159245	-0.149498	0.0340701	-0.087162	-0.0473679	0.00758725	0.135543	-0.149498	0.0249762	-0.149498	0.207273	-0.149498	0.0359607	0.278598	-0.0866874	0.0865975	-0.0434094	-0.149498	-0.0631347	-0.149498	-0.0756544	0.057934	-0.00899265	-0.149498	-0.149498	0.130697	0.351558	0.0852559	0.0493809	-0.0660065	0.0522234	0.0131552	-0.114361	-0.0721523	0.110556	0.0327721	-0.0187739	0.0488747	0.03498	-0.149498	0.0250695	-0.0308776	0.0625543	0.00181	-0.00197765	-0.0172609	-0.0499819	-0.149498	0.0524583	-0.0445974	0.0462734	-0.0567352	0.00689555	-0.0138459	-0.0399318	0.138465	-0.114919	-0.118337	0.0687805	-0.149498	0.0948493	0.050229	0.0376697	0.0261427	0.114865	0.173389	0.353731	-0.00742195	0.11614	0.0784208	0.0222782	0.23616	0.132855	-0.0058689	0.039397	0.0809931	0.0976113	0.0917949	0.000482247	0.0674807	-0.00103805	-0.0392707	0.0918487	0.0306701	0.214788	0.183045	0.014253	0.222332	0.0360045	-0.0779483	0.0093401	0.00444612	0.0652176	-0.0642178	0.0591798	-0.0603263	0.137116	-0.0159938	0.023364	0.0675541	-0.0719277	-0.0310868	-0.0614034	0.0889044	-0.0328485	-0.149498	-0.0674934	-0.149498	-0.0119799	-0.0772434	-0.149498	-0.149498	-0.0163576	0.208174	-0.00508981	0.0781332	0.0303384	0.00664989	0.1441	0.165067	0.0681398	0.0210517	-0.149498	0.119425	0.269486	0.00795329	-0.0864506	0.0427048	-0.0136536	-0.149498	-0.0924003	0.00935606	-0.0898274	0.0297473	-0.0530923	-0.149498	0.190596	-0.0241777	0.100904	-0.0116118	0.0493539	-0.00854317	-0.00133364	0.0443133	0.272378	0.00605744	0.0227503	0.0346041	-0.149498	-0.0379657	-0.0922161	0.29865	0.0429942	0.0420312	-0.0124729	-0.0224328	-0.149498	0.167912	-0.0764053	-0.149498	-0.0531487	-0.0322099	-0.0679511	-0.0786105	-0.149498	-0.00882067	-0.045711	-0.149498	0.136722	-0.081021	0.193787	-0.149498	-0.0105201	0.0441749	-0.149498	-0.149498	0.0751594	0.0971168	-0.000495566	0.183112	-0.149498	0.0229511	-0.0491168	-0.0115134	-0.149498	0.147061	-0.0201022	0.00860135	-0.118966	0.0377647	-0.0161345	0.0263028	-0.149498	0.051973	0.100493	-0.0491879	-0.0764735	-0.149498	-0.0246032	-0.0792608	-0.0985143	0.00596523	-0.0908913	0.166656	-0.0604023	-0.087738	-0.106106	-0.0745346	-0.149498	-0.149498	0.0174421	-0.0788774	-0.0893073	-0.0273568	0.0453077	-0.000356605	-0.0708746	-0.0623379	0.134737	-0.0180408	-0.149498	-0.0862277	-0.0571741	-0.0388419	0.125744	-0.149498	0.077144	-0.0229832	1020
Arrdc1	0	0	0.0610773	0.179973	0.151991	0.0423643	0.0582981	0	0	0	0	0	0	0	0.0433863	0.0786912	0.144313	0.0533684	0.106687	0	0.0825042	0.0345739	0	0	0.062856	0	0	0.0425809	0	0	0	0	0	0	0	0	0	0.0474365	0	0.113933	0	0.0587495	0	0	0	0	0	0	0.0538821	0	0	0.0623365	0.102131	0.0623808	0.209738	0	0.0893643	0.106499	0.0772721	0.177152	0	0	0.192175	0	0.0431706	0.099273	0	0	0	0.0974532	0	0	0	0.0986688	0.100838	0.0320741	0	0.033862	0	0.0469074	0	0.0773462	0	0	0	0	0	0	0	0.151924	0	0	0	0	0	0	0.0189501	0.0817145	0	0.0927632	0	0	0	0.0551544	0	0	0	0	0	0	0	0.175641	0	0.0499969	0	0.0883455	0	0	0.110254	0	0	0	0.0425209	0.0192034	0.0220874	0	0	0	0	0	0	0	0	0	0	0	0	0.0919927	0.0227813	0	0	0	0	0	0.0587965	0	0	0	0.0775708	0	0.0761385	0	0	0	0	0	0	0	0	0.0593263	0	0	0.0493142	0	0	0.044876	0	0	0	0	0.0351565	0	0	0	0	0.0303767	0.0347449	0	0	0.032752	0.135793	0.0617222	0.169538	0	0.16503	0.0636188	0.0528696	0.0702716	0	0.0718229	0.0970469	0	0	0.145203	0.0446282	0	0	0	0.0572823	0	0.167048	0	0	0	0	0	0.0730932	0.0518546	0	0.150173	0	0	0.0715884	0	0.161709	0	0.116665	0	0	0.273908	0	0.0775509	0	0.0700669	0.0811425	0.141964	0.0385013	0	0.103361	0.0594309	0	0.137985	0	0.0567829	0.0827878	0	0	0.187263	0	0	0	0.0807927	0.0474651	0	0	0	0	0	0.0509841	0.124338	0.17038	0.0608749	0	0	0.0770895	0	0	0	0	0.0706211	0.118365	0	0	0.04355	0	0	0.155484	0	0	0.0319192	0.122106	0	0	0.0487987	0	0.101021	188
Arrdc2	0	0.103584	0	0.0717138	0.118707	0.0667298	0	0	0	0.0414888	0	0	0.0712353	0.0638942	0	0	0.0898711	0	0.106687	0	0	0.0685144	0.109205	0.115363	0.0986623	0	0.0567761	0.0842137	0	0	0	0	0	0.0653514	0.10318	0	0	0	0.0564004	0	0	0.0587495	0	0	0.0381871	0.0900271	0	0	0.0538821	0	0	0	0.304381	0.0623808	0	0.162157	0.0600721	0.106499	0	0	0	0	0.158177	0.0573979	0.0217121	0	0	0	0	0.0655509	0	0	0	0	0	0	0.0176667	0	0	0	0	0	0	0.0629124	0	0	0.147789	0	0	0	0.166214	0.0312473	0	0	0	0	0	0	0	0	0	0	0	0	0.0880355	0.0794911	0	0	0.0388565	0	0.054082	0	0.0668675	0.0786816	0	0.0562105	0	0	0	0	0.0324662	0	0.0670362	0.0382417	0.0220874	0	0	0	0	0	0.0814368	0.0309156	0.04125	0	0.027362	0	0	0	0.0227813	0.0234989	0	0	0	0.114514	0	0.0971377	0.0754717	0	0	0.060164	0	0.0857569	0	0	0	0.0823936	0	0.072255	0.16621	0.0593263	0.067751	0.0834692	0.0776003	0	0	0	0	0.0332372	0	0.043958	0	0.0625279	0.0605015	0	0	0.0303767	0.0347449	0.039788	0	0	0.059671	0.0617222	0	0.0587274	0	0	0	0.137887	0.109395	0	0.133311	0	0.0773659	0.079401	0	0	0.0611692	0	0.0572823	0	0	0.0984387	0.137026	0.101463	0	0.094331	0	0	0	0.0935816	0	0	0	0	0	0	0	0.0684775	0	0	0	0	0	0.213612	0.101749	0.0724712	0	0	0	0	0	0	0	0	0	0.0808807	0.0481439	0.10697	0	0	0	0.0807927	0.0474651	0	0	0	0.0426593	0	0	0.155464	0.0586072	0	0	0	0	0	0.175702	0.176807	0.0665559	0	0	0	0	0	0	0.0221918	0	0.0817422	0	0.0503262	0.0798227	0	0	0.03095	0.0934197	0	187
Arrdc3	0.156806	0.0733695	0.00843183	-0.278835	-0.189519	-0.295119	-0.01536	-0.236198	-0.0984966	-0.0540902	-0.207004	-0.019826	-0.0874923	-0.234086	0.000619234	-0.172417	-0.306911	-0.0500069	-0.0877272	-0.0260813	-0.0687031	-0.190011	-0.155303	-0.195728	-0.039652	-0.0847023	-0.00873761	-0.193218	0.133175	0.159022	0.107984	-0.0571062	-0.0532974	-0.050976	-0.111317	-0.129076	0.210836	0.0256416	-0.203721	-0.0979042	-0.298357	-0.0153406	-0.295465	-0.251295	0.024076	0.0764177	-0.0715414	0.219187	0.0146589	0.044897	0.195487	-0.022024	-0.167378	-0.0341414	0.214606	-0.181549	-0.122291	-0.212793	-0.0253032	0.0375375	-0.139548	-0.23604	0.0065228	0.215114	-0.0792679	-0.226464	0.159493	0.0999153	-0.141401	0.236263	-0.148667	0.223205	0.101564	-0.0553871	0.158122	-0.145118	-0.0006195	-0.0728982	0.152807	-0.0140678	-0.0279363	0.146475	0.136833	-0.0941714	0.0782489	0.0136054	-0.1017	-0.112769	0.00134678	0.118481	-0.101193	0.0570865	0.0589976	-0.128822	-0.177456	-0.350822	-0.0433131	-0.1135	0.248256	0.237489	0.56078	0.0862495	0.0948541	-0.0846446	0.132787	-0.0980741	-0.127353	-0.102067	-0.0384619	-0.120498	-0.183288	0.0259374	-0.165301	0.0571352	-0.143573	0.0888117	-0.0839628	0.0407626	-0.20537	-0.419581	-0.0797337	-0.0249587	-0.136889	-0.196332	-0.0334776	-0.0303211	-0.238194	-0.0370006	0.178035	-0.13864	0.167321	-0.0845494	-0.247453	-0.185489	-0.270858	-0.35884	0.075755	-0.278994	-0.179853	-0.216792	-0.132738	-0.167513	-0.153101	-0.0778205	-0.152236	-0.0290983	-0.112422	0.0146937	-0.0572005	-0.0848649	0.0054306	0.00574487	-0.135165	-0.255837	0.0242163	0.315638	-0.0228974	0.0930227	0.125705	-0.00983616	-0.102719	0.0966594	-0.0481874	0.0289058	0.163758	0.18328	-0.0621253	0.206952	0.215464	0.0530277	0.00256367	0.132465	-0.0477362	0.137698	-0.123456	-0.129744	0.0956288	-0.14896	0.18582	0.124421	-0.174028	-0.0466126	0.143117	0.286725	0.277128	-0.176082	-0.0081536	0.488336	0.187711	0.208389	0.455803	0.15615	-0.0617315	0.344249	0.282881	0.12686	-0.0711682	0.0682738	0.283033	0.143057	-0.052903	0.175191	0.135668	0.0408051	0.350929	0.00933353	-0.0647785	0.118785	0.215867	0.00952891	0.0233747	0.413685	0.0620361	-0.278903	0.126698	0.535416	0.231435	0.268994	0.134656	0.0404627	-0.15236	0.243027	0.361252	0.219991	0.494606	0.0427117	0.252007	0.134626	0.00816989	0.088224	0.128944	-0.281596	0.12169	-0.0195228	0.0637109	0.2758	0.179388	0.0171896	0.249879	0.0471264	0.407615	0.199512	0.157377	0.154574	0.126557	0.286512	0.185082	0.385571	0.172769	0.0104528	0.122101	0.166135	0.137872	0.101509	-0.161579	0.225428	-0.243879	-0.278025	0.0302405	0.112251	0.202516	-0.0754963	-0.120951	-0.0090687	0.164047	-0.166482	-0.0845422	-0.220035	-0.0433427	0.0499164	0.198987	-0.205245	0.197791	-0.18626	0.0620909	-0.00342107	2927
Arrdc4	0.13388	-0.0439737	-0.0864805	-0.075844	-0.147558	-0.0230958	-0.0559577	-0.0721129	-0.068034	-0.0822092	-0.147558	0.0623145	0.184531	0.152236	0.132966	0.16853	0.0710657	0.158608	0.0907736	-0.0540205	0.0138404	-0.0790434	-0.0779141	0.0320425	0.0686175	-0.0908997	-0.147558	0.0172622	-0.0177291	0.092646	0.0651513	0.0533334	0.0410947	-0.0822064	-0.147558	-0.147558	-0.0506404	-0.100121	-0.0364532	-0.147558	-0.0263343	-0.03193	0.0924329	-0.0425382	-0.0351951	-0.0575307	0.0470315	0.344535	0.0586529	0.117124	-0.0533853	0.0333823	-0.147558	-0.0248593	0.016718	0.0593694	0.0243349	0.244026	0.115192	-0.0567931	0.0661083	0.280538	0.0683705	-0.0594883	0.0622131	-0.147558	0.0210359	0.0168481	0.0372147	0.196309	0.159816	-0.147558	0.13264	0.044303	-0.147558	-0.0530343	-0.112373	0.100651	0.195792	-0.0549675	-0.0779605	0.149863	0.215924	-0.147558	0.0104694	0.174431	0.087349	0.0627631	0.230304	-0.0289369	0.32286	0.032621	-0.147558	0.177371	0.127639	-0.147558	-0.00085381	0.108131	0.0776426	0.274118	-0.147558	0.0626726	0.122035	0.0633388	0.00571653	-0.0857564	0.0593532	-0.0730711	-0.147558	0.00651717	-0.0934758	-0.147558	-0.0161354	0.0722606	-0.0746382	-0.0913473	-0.0975617	-0.0558375	0.31124	0.238101	-0.0514777	-0.110817	-0.063283	-0.0240421	-0.103597	-0.0600931	-0.113959	-0.0727381	-0.0140564	0.140341	0.0720956	-0.0860971	-0.0657806	-0.0107605	0.00116463	-0.0868167	-0.0995035	-0.147558	-0.102207	-0.100817	-0.116179	-0.0380201	0.136664	0.115682	-0.0736411	0.000853305	-0.0720861	0.0113252	0.214822	0.11345	0.192473	-0.093008	0.0123947	0.0931501	-0.0655528	0.131622	0.30083	-0.0753027	0.0682287	0.0793226	-0.0412817	0.195176	0.145533	0.17187	-0.101062	0.130091	-0.0889824	-0.0816395	0.0700805	0.0468204	0.0281458	0.0067276	0.0575441	0.123405	0.0928989	0.124153	-0.147558	0.0508002	0.0186235	0.118301	-0.0300271	0.00790851	0.0219806	0.0232999	-0.0186192	-0.022237	0.00669679	0.154258	0.309746	-0.0757349	-0.0505109	0.0563123	0.336279	0.185812	-0.0168602	-0.0531119	0.0750924	-0.00470396	-0.147558	-0.0542235	0.0194904	0.0439719	-0.147558	0.186174	0.180707	0.121716	0.0496805	-0.0957032	0.0911093	0.212676	-0.0660105	0.38779	0.0589072	0.0703252	0.0541014	0.00244099	0.18036	-0.147558	-0.0106703	-0.0364251	-0.147558	-0.0700069	0.156422	0.0642867	0.0306181	0.305089	-0.0869362	-0.147558	-0.0441972	-0.147558	-0.147558	0.118094	0.0756846	-0.0357281	0.0895682	-0.0666771	-0.0575395	-0.0932387	0.0846495	0.0714694	-0.147558	-0.0667651	-0.0274156	-0.0472472	0.0175158	0.0482208	-0.104898	0.117978	-0.0965737	0.0079059	0.0762285	-0.0278306	0.329909	0.00797634	-0.125737	-0.0302078	-0.147558	-0.147558	-0.147558	-0.00901713	-0.0873667	-0.147558	-0.0988483	-0.0504691	-0.147558	0.0546524	-0.147558	0.00413724	-0.147558	-0.0534811	-0.0552335	0.164359	-0.147558	-0.0862068	-0.147558	-0.147558	988
Arsa	0.0602681	-0.0278955	-0.0804176	-0.00870383	-0.0200769	-0.0380533	-0.0804176	0.0165475	0.0377012	0.11513	-0.0407989	-0.00529167	-0.0804176	0.163075	0.0705304	0.110244	-0.0231846	0.103833	-0.0142286	0.0131197	-0.0804176	0.0214296	-0.0107738	-0.0804176	-0.0804176	-0.0518696	-0.0236415	0.0844024	0.259705	-0.0804176	0.0642752	0.145125	-0.0313389	-0.0150662	-0.0804176	-0.0804176	-0.0804176	-0.0804176	-0.0240172	0.0335151	0.0408059	-0.0804176	0.159573	-0.0804176	0.0531151	-0.0804176	-0.0804176	-0.023659	0.0764709	0.23149	-0.0804176	0.0611669	-0.0804176	0.0422809	-0.0804176	-0.0804176	-0.0501274	0.0854494	-0.00314551	0.225761	-0.0804176	0.0137121	-0.0804176	-0.0450099	0.066464	-0.0804176	0.00594619	0.00370744	0.132271	0.165962	-0.0804176	0.199073	0.19978	0.33108	-0.0804176	0.0141059	-0.0106285	0.158257	0.121304	-0.0804176	0.10756	0.0559901	0.0106545	0.101853	-0.0222277	0.0758091	0.0673712	0.0278855	0.0592941	0.0715066	0.131635	0.144652	0.152135	-0.0131536	0.13791	-0.0804176	0.0822501	0.0793244	-0.0804176	0.0644102	-0.0804176	-0.0804176	-0.0804176	0.0281989	0.054021	0.099108	-0.0502736	-0.0331057	0.0461338	-0.0119951	0.0774291	-0.0804176	0.0877662	-0.0304207	0.168759	0.0304088	-0.00170441	0.0113027	0.091359	-0.0804176	-0.0479514	-0.0436772	-0.0804176	-0.0311142	-0.014792	0.0518332	-0.0804176	0.0157915	0.0318325	-0.0316217	-0.0392832	0.0287262	-0.0804176	-0.0804176	0.0683048	-0.0196765	0.14886	-0.0443149	-0.0576363	-0.0336766	-0.0309137	-0.0373114	0.0244534	0.0340964	-0.0804176	-0.0422835	-0.0550165	0.102815	-0.00284681	0.037994	-0.0506139	0.00533929	-0.0344468	-0.0804176	0.104484	-0.0804176	-0.0259999	-0.0804176	-0.0263968	-0.0804176	-0.0804176	-0.0382516	-0.0804176	0.0414514	0.0814875	-0.0355415	0.0675724	-0.0144993	0.0437747	-0.0364595	-0.045261	-0.040744	-0.00439004	-0.0179431	0.0436264	-0.0500409	-0.0804176	0.0589922	0.0320357	-0.0154225	0.0133109	0.131834	-0.00362473	-0.0804176	0.109808	0.0449032	0.0238398	-0.0804176	-0.00678742	0.127199	0.0884914	0.0495366	0.142481	-0.00101661	0.05028	0.0140283	0.0736621	-0.0237594	0.138884	0.0129167	0.112075	-0.0804176	0.338426	-0.0804176	-0.0188173	-0.0804176	0.0485939	0.0506618	-0.0804176	0.199471	0.00112975	-0.00952966	-0.0804176	-0.0804176	-0.0804176	-0.0804176	-0.0804176	0.0914436	-0.0335533	-0.0804176	0.0585608	-0.0804176	0.246684	0.253286	0.30108	0.100918	0.325025	-0.00209321	0.120089	-0.0804176	0.0521427	0.0298401	0.0835007	-0.0236347	0.00237019	0.262635	0.215951	0.0265522	-0.0124434	0.13861	-0.0804176	0.222077	-0.0329525	-0.0804176	-0.00739263	0.0257899	0.0277349	0.057345	0.0682795	-0.000924972	0.0349404	-0.0195427	0.00867858	0.240518	0.210989	-0.00545368	-0.0804176	0.0102217	-0.0138616	-0.00979648	0.0711	0.173779	-0.0317081	0.273402	-0.0804176	0.161288	0.019178	0.05104	-0.0804176	-0.0171468	0.0710031	-0.0804176	0.00092438	0.1301	0.0694203	0.229308	676
Arsb	0.101249	-0.127666	-0.180188	-0.108475	0.0498731	-0.0963512	-0.12189	-0.0113894	-0.0620697	0.0563811	-0.0792276	0.0614305	-0.180188	0.00530594	0.0107293	0.0220903	-0.180188	-0.09634	-0.138134	-0.180188	-0.0976842	-0.180188	0.144791	0.0436641	0.00236513	0.0153536	-0.0683938	-0.00867505	0.104277	-0.019395	0.347376	0.177199	0.00846404	0.00883072	0.000838367	0.197689	-0.0832711	-0.0600423	0.236883	0.0406739	-0.058965	0.19585	0.229253	-0.0119031	0.0384054	-0.180188	0.0144008	0.0669276	0.0740077	-0.035317	-0.180188	0.233768	-0.180188	0.121678	-0.0962502	-0.180188	-0.120116	-0.180188	0.419201	0.0456494	-0.106329	-0.033218	0.00217364	-0.135622	0.211027	0.0129281	0.226084	0.17641	0.16114	0.131023	0.0907251	0.163054	0.184072	0.383988	0.15719	0.00902952	-0.0497545	0.529799	0.250993	0.0498686	0.0311969	0.164278	0.347628	0.145221	0.152382	0.163592	0.0547183	0.0301324	0.153591	-0.180188	0.0636992	0.115942	-0.000838855	-0.0479509	-0.0554258	0.0804298	0.154854	0.0542419	0.0450119	-0.0874252	-0.180188	-0.180188	0.0321203	-0.0196913	0.212768	-0.0294031	0.0738957	-0.180188	-0.00732391	0.019539	-0.0223418	0.0506089	0.108585	0.0584245	0.00274543	-0.123978	-0.0335334	0.237112	0.0340218	-0.180188	-0.115701	-0.0510627	0.0250858	-0.0857871	-0.0507714	-0.0927238	-0.0620605	0.11018	0.00391961	0.0310341	-0.0987517	0.0169013	-0.0866898	-0.180188	0.00472326	0.0530845	-0.0583221	-0.0198554	-0.0774446	-0.133448	-0.0875153	-0.0131731	-0.0709819	-0.0656745	-0.0349282	-0.104628	0.00662624	-0.117174	0.136451	-0.00531212	0.0667672	0.0293639	-0.0454493	0.0733037	-0.0198047	-0.0977949	0.0368983	0.226667	-0.126168	0.209233	-0.0470476	-0.0967193	0.0365106	-0.116275	-0.0621495	-0.0486543	0.0443853	-0.0193541	0.0325433	-0.00963835	-0.145032	-0.101598	0.0104084	0.122762	-0.081221	-0.149812	0.180668	-0.0787864	0.0889768	0.0141732	0.00289875	0.0320636	0.0080577	-0.0879578	0.103304	-0.180188	0.0506621	-0.109917	-0.106558	0.0274286	0.171038	-0.0606885	-0.180188	0.00425002	-0.0494909	-0.180188	-0.0598504	0.0657442	-0.122906	-0.0868542	-0.180188	0.45635	-0.0431629	-0.0531228	-0.0590823	-0.0858575	-0.0257435	0.0653018	0.00732389	0.20883	0.294882	-0.00229619	-0.180188	0.231049	-0.018479	0.0516487	-0.180188	-0.111711	0.0664648	0.133971	-0.0412101	-0.102638	-0.180188	0.0614671	-0.0784392	-0.0382249	-0.141687	-0.101864	0.0745659	-0.120758	0.0328403	0.23767	0.0670731	0.0533801	-0.0184831	-0.180188	0.0116052	0.027501	-0.112214	-0.180188	0.0614792	0.0932813	-0.0865188	-0.180188	0.132076	-0.180188	0.0982319	-0.0424259	-0.079668	-0.100696	0.0435978	-0.00348719	-0.0910923	-0.180188	0.103368	0.00730804	0.0976967	0.045137	-0.113633	0.240771	-0.0618233	0.157013	0.183494	-0.0830998	-0.026312	0.0615173	-0.0805929	0.046776	-0.180188	0.0412336	-0.0878642	0.0341469	-0.0212184	0.0417679	0.107485	-0.115757	1235
Arsg	0	0.0825628	0	0	0	0	0	0	0.0632827	0	0.0396187	0	0	0	0	0.0397764	0	0	0.066189	0	0	0	0	0	0	0	0	0.0425809	0	0	0.144693	0.129454	0.0771673	0	0.052318	0	0	0.0474365	0	0	0	0	0	0	0	0	0	0	0	0	0.233854	0	0	0	0	0	0.0302902	0.106499	0	0	0	0	0	0.02242	0	0	0	0	0.073844	0	0.179618	0.145061	0	0.0986688	0.157217	0.0635745	0.0176667	0.0268873	0	0.118773	0.122894	0	0.0910721	0	0.0293303	0.0620773	0	0.108303	0	0	0	0	0	0	0	0	0.0563062	0	0.176855	0.0927632	0.100282	0	0	0.125486	0	0	0	0.0473118	0.114595	0	0	0	0.0668675	0	0	0	0	0	0	0	0	0	0.0425209	0.0192034	0.0220874	0	0	0	0	0.0387632	0	0	0	0	0	0	0	0	0.0453504	0	0	0	0.0267403	0.0709946	0	0	0	0	0.0775708	0	0	0.0545498	0	0	0	0	0	0	0	0	0	0	0.0493142	0.0249644	0	0.131534	0.0585754	0	0.0317543	0	0	0.0396736	0	0	0	0.047937	0.0347449	0	0	0.032752	0	0	0	0.0587274	0	0	0	0	0.0371757	0	0.0600864	0.0267176	0	0	0.0446282	0	0	0	0.112853	0	0	0	0	0	0	0.094331	0	0	0	0.0935816	0	0	0.11213	0	0	0	0	0	0	0.111133	0	0	0	0	0.0811425	0	0	0.153162	0	0	0.0341293	0	0	0.0567829	0	0	0.0605315	0	0	0	0	0	0.0746413	0.15638	0	0	0	0	0	0	0	0	0	0	0.0218207	0	0	0	0	0	0	0.0758795	0	0.0275958	0.0786239	0	0	0.0520083	0	0	0	0	0	0	0.0595347	0	127
Arsi	0.170276	-0.0274817	-0.0189265	-0.0800039	0.483149	0.067845	0.0672375	-0.0800039	0.0221872	-0.0146553	-0.0800039	-0.0800039	0.0598596	0.173172	0.952588	0.654791	0.246949	0.218397	0.00310783	0.102364	0.44296	0.0218434	-0.0103601	0.0353592	0.0783284	0.0585026	0.211709	0.0449416	-0.0286939	0.0288035	-0.0800039	0.0494501	0.13464	0.0840714	0.101023	0.118765	0.579401	0.390641	0.214877	0.298106	0.472712	-0.0800039	-0.0800039	-0.013037	0.089197	-0.0800039	-0.0800039	-0.0800039	0.266459	0.264659	0.0670072	0.134226	0.456535	0.221862	0.788773	0.379603	-0.0800039	0.27479	-0.0800039	0.0971481	0.105455	0.0141258	0.102358	-0.000877385	-0.0033259	-0.0800039	0.0885898	0.247083	-0.0800039	-0.0469294	-0.0800039	-0.00602585	-0.0800039	0.0186649	0.0208339	-0.0164294	0.0739011	0.110516	-0.0800039	-0.0800039	-0.0800039	-0.0409214	0.0975957	0.245405	-0.0800039	0.0420505	0.0147125	0.0282993	0.00940671	-0.0800039	-0.0800039	-0.0800039	-0.0800039	-0.0800039	-0.0800039	-0.0112451	-0.0313912	0.00171061	-0.00155141	-0.0800039	0.0202782	0.130227	0.132305	0.179902	0.0217676	0.0995217	-0.0800039	-0.0800039	-0.0800039	0.041292	-0.0800039	-0.0800039	0.0881799	-0.0300069	-0.0800039	-0.0800039	-0.0800039	0.0117164	-0.0800039	0.123381	-0.0800039	-0.0800039	-0.0800039	-0.0800039	-0.0800039	-0.0800039	-0.0800039	-0.0800039	-0.0800039	-0.0800039	-0.0388695	-0.0800039	-0.0800039	-0.0800039	-0.0800039	-0.0800039	-0.0800039	-0.0800039	-0.0800039	-0.0800039	-0.0800039	-0.0800039	-0.0800039	-0.0800039	-0.0800039	-0.0800039	-0.0800039	-0.0800039	-0.00243309	-0.0800039	-0.0800039	-0.0254541	-0.00764482	-0.0800039	0.227573	0.00238976	-0.0800039	-0.0800039	-0.025983	0.0131752	-0.0122528	-0.0800039	-0.0800039	-0.0800039	-0.033508	-0.0351278	-0.0800039	-0.0800039	-0.0800039	-0.0800039	-0.0800039	-0.0800039	-0.0800039	-0.0800039	-0.0800039	-0.0800039	-0.0800039	-0.0402158	-0.0229057	-0.0800039	0.103083	-0.0182817	-0.0800039	-0.0800039	-0.0800039	-0.0163851	-0.0800039	-0.0800039	-0.0800039	-0.0800039	-0.00449098	-0.0532862	0.0715687	-0.0113871	-0.0800039	0.104099	0.0740759	0.298836	-0.0227215	0.430279	0.0242391	0.0184348	0.0570217	-0.0800039	0.131492	0.103917	0.677081	0.567127	0.177719	-0.0203841	-0.0800039	-0.0800039	0.0603268	0.3115	0.266317	0.207562	0.101268	0.0918573	-0.0331395	0.289386	0.0589745	0.211124	0.0569632	-0.0800039	-0.0283468	0.358637	0.320207	-0.00167949	0.0233567	-0.020573	0.295009	0.393374	0.650498	0.314894	0.251997	0.000876852	0.223188	0.604356	0.152203	0.0957974	0.197548	-0.0800039	0.0844894	0.0203067	0.0630961	0.115775	0.290876	0.314583	0.274261	0.25771	-0.0800039	0.222438	0.0090923	0.164745	0.388593	0.107493	0.13885	0.301904	-0.0134479	-0.00938275	0.0383613	0.26408	0.218626	0.787441	0.0738726	0.267718	0.0754802	0.087234	0.0546651	0.0443538	0.188977	0.213553	0.358703	0.0694593	-0.0204691	-0.0155726	948
Arsj	0	0	0	0	0	0	0	0	0.0401632	0	0	0	0.0712353	0	0	0	0.057233	0	0.0420543	0	0	0	0	0	0	0.056658	0.0567761	0	0.0513099	0	0	0.065952	0.0490787	0	0	0	0	0.0474365	0.0564004	0	0	0.0922397	0	0	0	0	0	0.0567586	0	0	0.0941724	0	0	0	0	0	0	0	0	0	0	0	0	0.02242	0	0	0	0	0.073844	0.0330745	0	0.185399	0	0.153805	0.100838	0.0635745	0.0351851	0.0834919	0.158067	0.118773	0.109089	0.136408	0	0.0629124	0.142106	0	0	0	0	0.0946245	0	0	0	0.067264	0.0633753	0.0687588	0.0189501	0.0413419	0	0	0	0	0	0.0551544	0.0880355	0.0491465	0.030144	0	0	0	0.054082	0	0	0	0	0	0	0	0.110254	0	0	0	0	0	0	0.0295626	0	0	0	0	0.0411344	0	0	0	0	0	0	0.0919927	0	0.0234989	0	0	0	0	0.037294	0.0381341	0.0401453	0	0	0.060164	0	0	0	0.130889	0	0	0	0	0	0	0	0	0.0493142	0	0.0464958	0	0	0	0	0	0	0.0396736	0	0.0624745	0	0	0.0887246	0	0	0.032752	0	0	0.048807	0	0.128939	0.0636188	0.0831033	0	0.0585857	0.0718229	0.0600864	0.0790397	0	0.0533102	0	0.0944459	0.120338	0	0.0572823	0	0	0.153502	0	0	0	0	0.0369135	0	0	0.117289	0	0	0	0	0.161709	0	0	0.259373	0.0924697	0	0	0	0.0925329	0.0445457	0.205522	0.141964	0.112964	0	0	0.0594309	0.119279	0	0.0653478	0.0891863	0.0827878	0.0808807	0	0	0	0	0	0.12633	0.120142	0	0.114357	0	0.0671251	0.0702376	0.100521	0	0	0	0	0	0.230647	0.215802	0	0.0906393	0.130581	0.177108	0.0601911	0.254197	0.168732	0.17464	0.0786239	0.264422	0	0.102543	0.234404	0.081356	0	0.110657	0	0.120588	0	0.0644313	242
Arsk	-0.00406905	-0.0415265	0.0018288	-0.0223348	0.0811908	-0.0516843	-0.0940486	0.00291652	0.0619342	-0.0525598	0.00691233	-0.0940486	-0.0940486	-0.0940486	-0.0940486	-0.0542722	0.0186206	0.138353	0.223115	0.17294	0.22768	0.00779863	-0.0940486	0.289738	0.0296093	0.122861	0.0177461	-0.0098349	-0.0427387	-0.0388023	0.0216075	0.0354054	-0.0168813	0.00840267	0.00913145	0.00809504	0.0028688	-0.000397408	0.0170561	-0.0940486	0.0271749	-0.0352991	0.0300667	0.135395	-0.0558615	-0.0940486	0.196019	0.153068	0.0419567	-0.0940486	0.0529625	0.00378141	-0.0940486	-0.0940486	0.233721	0.0681086	-0.00468432	-0.0940486	0.273697	-0.00328389	-0.0940486	-0.0940486	-0.0312375	0.00655171	-0.00869578	0.099068	0.0408906	-0.00992356	-0.0202046	0.100984	0.0464572	-0.0200706	0.0597165	0.317449	-0.0940486	0.0780679	0.0694847	-0.00103589	-0.0940486	0.128903	0.00935822	-0.0549662	-0.0029765	0.283784	0.117393	0.086035	0.0904298	0.116272	-0.0940486	-0.0940486	-0.00900617	-0.00182133	0.107563	0.038189	-0.0306732	0.040936	0.0274885	0.0721644	-0.0155961	-0.00128534	0.00623349	-0.0940486	-0.0940486	0.0145679	0.0592257	-0.0628874	0.0288016	-0.000497193	-0.0170033	-0.0595919	0.012618	0.000755491	0.0373738	-0.0940486	-0.021129	-0.0378381	0.00481183	0.247232	-0.0940486	0.306273	-0.0615824	-0.0573082	-0.0270124	-0.0636887	-0.0940486	-0.0353357	-0.0940486	0.00216051	0.0182015	-0.0311935	-0.0292404	0.0150952	-0.0122714	-0.0590314	-0.0396559	0.0444159	-0.0940486	-0.0224985	-0.0486982	-0.0705497	-0.0626701	-0.0509424	-0.0148836	0.0204654	-0.0940486	0.0751908	-0.0288891	-0.0940486	0.0583278	-0.0940486	0.121602	-0.0940486	0.149742	-0.0940486	-0.0940486	-0.011655	0.163412	-0.0940486	-0.0400278	0.0786004	-0.0262976	-0.0105794	-0.0447344	0.095492	0.0423118	0.0793732	0.0214082	-0.0608114	0.0175971	-0.0940486	0.0624929	0.118332	-0.0556496	0.144396	-0.0940486	-0.0164383	-0.039229	-0.0542605	-0.0940486	0.0210539	0.0234821	0.0614177	0.00235756	-0.0940486	0.00885602	-0.0304298	0.0102088	0.182416	-0.0204184	-0.0222257	-0.0559182	0.0896523	0.057524	-0.0146476	0.036649	0.000397298	-0.0940486	0.0174842	-0.0940486	-0.000714267	0.0101944	-0.0940486	0.288307	0.093183	-0.0324483	-0.0940486	-0.0940486	0.112923	-0.0940486	0.0561248	0.109757	-0.0231607	-0.0940486	-0.0940486	0.162402	0.0559502	0.0226168	-0.0940486	0.0682976	0.0170841	0.0449298	-0.0164977	0.0862216	0.0774887	0.103576	0.047915	-0.0179063	-0.0940486	0.00931197	0.0228184	-0.0599193	0.356498	-0.0287008	-0.0372657	0.0676568	0.137953	-0.00403026	-0.0397295	0.163144	0.241378	0.0310933	0.0879748	-0.0940486	0.101038	-0.0210236	0.332586	0.0541698	-0.0940486	0.128415	0.20405	-0.0354414	-0.0331737	-0.00495243	-0.0940486	-0.0293263	0.0527586	0.0189138	-0.0940486	0.133306	-0.0234275	-0.0940486	0.202119	0.00205968	-0.0124609	0.102409	0.0964471	0.00554695	0.00849464	0.0135281	0.0477868	0.0280573	-0.0940486	-0.0940486	-0.0326976	0.0786722	-0.0296173	639
Art1	0	0	0	0	0	0	0	0	0	0	0	0	0	0	0	0	0	0	0	0	0	0	0	0	0	0.0450435	0	0.0425809	0	0	0	0.065952	0	0	0	0.102144	0	0	0	0	0	0	0	0	0	0	0	0	0	0	0	0	0	0	0	0.0829303	0	0	0	0	0	0	0	0	0	0	0	0	0	0	0	0	0	0	0	0	0	0	0	0	0	0	0	0	0	0	0	0	0	0	0	0	0.058465	0	0	0	0	0	0	0	0	0	0	0	0	0	0	0	0	0	0	0.0948041	0.0668675	0	0	0	0	0	0	0	0	0	0	0	0	0	0	0	0	0	0	0	0	0	0	0	0	0	0	0	0.0313785	0	0	0	0	0	0	0	0	0	0	0	0	0	0	0	0	0	0	0	0	0	0	0	0	0	0	0	0	0	0	0	0	0	0	0	0.0548195	0	0	0.032752	0	0	0	0	0	0.0636188	0	0	0	0	0	0	0	0	0	0	0	0	0	0	0	0	0	0	0	0	0	0	0	0	0	0	0	0	0	0	0	0	0	0	0	0	0	0	0	0	0	0	0	0.0594309	0	0	0	0	0	0	0	0	0	0	0	0	0	0	0	0	0	0	0	0.124338	0	0	0	0	0	0	0	0	0.104302	0	0	0	0	0	0	0	0	0	0	0	0	0	0	0	0	0	20
Art3	0	0	0	0	0	0	0	0	0	0	0	0	0	0	0	0	0	0	0	0	0	0	0	0	0	0	0	0	0	0	0	0	0	0	0	0	0	0	0	0	0	0	0	0	0	0	0	0	0	0	0	0	0	0	0	0	0	0	0	0.0907647	0.0738598	0.0941297	0	0	0.0431706	0	0	0	0	0	0	0	0	0	0	0	0	0.0268873	0	0	0	0	0	0	0	0	0	0	0	0	0	0	0	0	0	0	0.0189501	0	0	0	0	0	0.109567	0	0	0	0	0	0	0	0	0	0.104899	0	0	0	0.0787132	0	0.110254	0	0	0	0	0	0	0	0	0	0	0	0	0	0	0	0	0	0	0	0	0	0	0	0	0	0	0.0381341	0	0.0630142	0	0	0	0	0	0	0	0	0	0	0	0	0.067751	0	0	0	0	0	0	0	0	0	0	0	0	0	0	0	0	0	0.0570981	0	0	0	0	0	0	0	0	0	0	0	0.0600864	0	0	0.0533102	0.0446282	0	0	0.111533	0	0	0	0	0	0	0	0	0.0730932	0.081503	0	0.0935816	0	0.139122	0.0715884	0	0	0	0	0	0	0.111133	0	0	0	0.0445457	0.0811425	0.113466	0.0385013	0	0.103361	0	0	0.21381	0.188795	0.11183	0.0827878	0.1581	0.0900183	0.10697	0	0	0	0	0.189929	0	0	0	0.299775	0.239764	0.195594	0.198403	0	0.0608749	0	0	0.0218207	0	0	0	0	0	0.0601911	0.0758795	0	0.0275958	0	0.0726806	0	0.207553	0.134669	0.32771	0.109803	0	0	0.149463	0.117061	0.161816	130
Art4	0	0	0	0	0	0	0	0	0	0	0	0	0	0	0	0	0	0	0.0420543	0	0	0	0	0	0	0	0	0	0	0	0	0	0	0	0	0	0	0	0.0564004	0	0	0	0	0	0	0	0	0	0	0	0	0	0	0	0	0	0	0	0	0	0	0	0	0	0.0217121	0	0	0	0	0	0	0	0	0	0	0	0	0	0	0	0	0	0	0	0	0	0	0	0	0	0	0	0	0	0	0	0.0189501	0	0	0	0	0	0	0	0	0	0	0	0	0	0	0	0	0	0	0	0	0	0	0	0	0	0	0	0	0	0	0	0	0	0	0	0	0	0	0	0	0	0	0	0	0	0	0	0	0.0381341	0	0	0	0	0	0	0	0	0	0	0.0544177	0	0	0	0	0	0	0	0	0	0	0	0	0	0	0	0	0	0	0	0	0	0	0	0	0	0	0	0	0	0	0	0	0.0718229	0	0	0	0	0.088175	0	0	0	0	0	0	0	0	0	0	0	0	0	0	0	0	0	0	0	0	0	0	0	0	0	0	0	0	0	0	0	0	0	0	0	0	0	0	0	0	0	0	0	0	0	0	0	0	0	0	0	0	0	0	0	0	0	0	0	0	0	0	0	0	0	0	0.048251	0	0	0	0.0221918	0	0	0	0	0	0	0	0	0	0	11
Art5	0	0	0	0	0	0.0667298	0	0	0	0	0	0	0	0	0	0.0397764	0	0	0	0	0	0	0	0	0	0	0.111795	0	0	0	0.144693	0	0	0	0	0.102144	0	0	0	0	0	0	0	0	0	0	0	0.0567586	0	0	0	0	0	0	0	0	0.0772652	0	0	0	0.0738598	0.0941297	0	0.0445667	0	0	0	0	0	0	0	0	0	0	0	0	0	0	0	0	0	0	0	0	0	0	0	0	0	0	0	0	0	0	0	0.0687588	0	0	0.122703	0	0	0	0.109567	0	0	0.0491465	0	0.0473118	0	0	0	0.0948041	0	0.0786816	0	0.142077	0.0988604	0.0917203	0	0	0.0324662	0	0	0	0.0220874	0.0466636	0	0	0	0.0245406	0	0	0	0.0350172	0.0432135	0.0607411	0.0480543	0	0	0	0	0.0431062	0.0267403	0.0450888	0	0.0755604	0	0	0	0	0	0	0.0459708	0	0	0	0.0544177	0	0	0.0931791	0.067751	0	0	0	0.118039	0	0	0	0	0	0	0	0.038399	0	0	0	0.0347449	0	0.0570981	0.102096	0	0	0.048807	0.0922307	0.0655856	0.0636188	0.0528696	0	0.0371757	0.0718229	0.0755129	0.0530603	0.151573	0.0268473	0.155118	0.0944459	0	0	0.270374	0	0	0	0	0.0647156	0.0616003	0	0.0845897	0.0518546	0.0963498	0	0.127617	0.177892	0	0	0	0	0.116665	0.107336	0.0924697	0	0	0	0	0.0879431	0.051657	0	0	0	0	0	0	0	0.0653478	0	0	0.0808807	0.13575	0	0	0.11299	0	0	0	0	0	0.106207	0	0	0	0	0	0	0	0	0	0	0	0	0	0	0	0	0	0	0	0	0	0	0	0.0632708	0.13931	0	0	0.0487987	0.0934197	0	132
Artn	0	0	0	0	0.0603406	0	0	0.0380923	0.0632827	0	0	0	0	0	0.0857545	0	0	0.0533684	0.0420543	0	0	0	0	0.115363	0.062856	0.028548	0.0891654	0.13178	0	0.190513	0	0	0.0771673	0	0.0822412	0	0	0.0474365	0	0.113933	0	0.0587495	0.192821	0	0	0	0.131876	0.0567586	0	0.092817	0	0.0623365	0.252202	0	0	0	0.0302902	0	0	0	0.145007	0	0.0628111	0.178703	0	0.099273	0.0863638	0	0	0	0.244602	0.073978	0.153765	0	0.157217	0.0945235	0	0.0505572	0	0.0469074	0	0.136408	0	0	0.0293303	0.0620773	0	0	0	0	0.132969	0.0797335	0	0.195095	0.0633753	0	0	0.0413419	0	0.421676	0.100282	0	0.309079	0.108617	0	0	0.030144	0	0	0	0	0.060364	0	0.0499969	0	0	0	0.178868	0.171777	0.203385	0	0.0367403	0	0	0	0.0295626	0.0335983	0.0377441	0	0.0866742	0.0411344	0.160419	0	0.0350172	0.0543927	0	0	0.0715501	0	0	0.0622636	0.0431062	0.0267403	0.0450888	0.0739166	0.0381341	0.0401453	0	0	0.060164	0	0	0.0459708	0.083615	0	0	0.0544177	0	0.0540208	0	0	0.0834692	0.125043	0.0249644	0.0464958	0.156148	0.115457	0.0659183	0.0811026	0	0.182944	0.101017	0.0760275	0.0624745	0.124044	0.0603049	0.0548195	0	0.0896827	0	0	0.121423	0	0	0.128939	0.0999359	0.0528696	0.110132	0	0	0.0381304	0	0	0.079401	0.11317	0.0944459	0	0	0.112853	0	0.104243	0	0.137026	0	0.0616003	0	0	0.0518546	0.0963498	0	0	0.0708879	0	0	0.103787	0	0	0.107336	0	0	0	0.0775509	0	0	0	0.0724712	0.0606216	0	0	0.0594309	0.200361	0	0	0	0.0827878	0.0808807	0	0.166594	0	0	0	0.0807927	0	0	0	0	0	0	0	0	0.17038	0	0	0	0.0218207	0	0	0	0.0665559	0	0	0.048251	0.0961083	0	0	0	0	0	0	0	0	0	0	0	0	0	242
Arv1	-0.0557775	-0.00325539	0.0643957	0.0849686	-0.0557775	0.0280597	-0.0557775	-0.0557775	0.0237463	-0.0557775	-0.0161588	0.0840543	-0.0557775	0.00811666	-0.0557775	-0.0160011	0.0568917	0.028071	0.0273342	-0.0557775	0.0267267	0.0127368	-0.0557775	0.0595856	-0.0557775	-0.0557775	-0.0557775	0.109042	-0.00446759	0.134736	0.0598786	0.0101745	0.0213898	-0.0557775	0.0968976	-0.0557775	0.0411399	0.0643687	0.000622879	-0.0557775	-0.0557775	-0.0557775	-0.0557775	-0.0557775	0.00440058	-0.0557775	-0.0557775	0.16156	0.0802278	0.174609	-0.0557775	-0.0557775	-0.0557775	-0.0557775	-0.0557775	0.0271528	-0.0254873	0.0507216	0.0214946	-0.0557775	-0.0557775	-0.0557775	0.00703357	0.0143621	0.0209004	-0.0557775	0.0305863	-0.0557775	-0.0557775	0.0416756	-0.0557775	-0.0557775	-0.0557775	0.0428913	-0.0557775	-0.0557775	0.00687724	-0.0219155	-0.0557775	0.124774	0.0999502	0.00578465	0.0352946	-0.0557775	-0.0264472	-0.0557775	-0.0557775	-0.0557775	-0.0557775	0.00448832	0.0771916	0.0662191	-0.0557775	0.04976	0.043739	0.116854	0.0657595	-0.0144356	0.0226749	-0.0557775	0.139377	-0.0557775	-0.0557775	-0.000623148	0.0974968	0.0237136	0.0502776	-0.00846567	0.0212677	0.0461383	0.151929	0.00458645	-0.0557775	-0.00578059	-0.0557775	-0.0557775	-0.00578143	-0.0557775	-0.0557775	0.147608	0.00871014	-0.0190372	0.133118	0.00134107	0.0736396	-0.0262149	-0.00276349	0.0190422	0.0564725	0.0544503	0.0651686	0.083008	0.06919	0.0476171	0.0253245	0.097823	0.0198444	0.252972	0.011935	-0.00903657	0.0368957	0.0295031	0.0233874	-0.0106887	0.0392623	0.0197829	0.0688321	0.00723672	-0.0557775	0.0626341	0.020361	0.103459	-0.00980674	0.0278375	0.274417	0.0266161	0.0515013	-0.0557775	0.0507648	0.0610573	0.0119735	0.0106513	0.0416505	0.0182129	0.0805829	-0.0109015	0.114978	0.0921928	-0.0240233	-0.0118195	0.100764	0.0610058	-0.0557775	-0.0557775	0.00727033	-0.0254008	-0.0557775	0.0230853	0.110404	0.0409706	-0.0557775	0.00594466	-0.00697053	0.0923603	-0.0557775	-0.0557775	-0.00290792	-0.0557775	-0.0186018	0.0567971	0.0197354	0.0125231	0.0215884	-0.00246735	-0.0111493	0.0386684	0.0053917	0.000880645	-0.0557775	0.175997	0.0106922	-0.0557775	0.081248	-0.0557775	0.00582281	-0.0557775	-0.0557775	-0.0557775	0.0405723	-0.0557775	0.0257698	-0.0557775	-0.0557775	-0.0557775	0.0480099	-0.0557775	-0.0557775	-0.0557775	-0.0557775	0.0553552	-0.0557775	0.0217734	0.0367554	0.074477	-0.00412049	0.0861861	0.0203648	-0.0557775	-0.0557775	-0.0557775	-0.0557775	-0.0557775	-0.0557775	-0.0557775	0.0736187	0.145935	0.0917512	-0.0557775	0.0121966	-0.0557775	-0.0557775	-0.0557775	-0.0557775	-0.0557775	-0.0557775	0.0119961	-0.0131182	-0.0557775	0.0730842	0.142626	0.00282967	0.0397597	-0.0557775	-0.0557775	-0.0557775	-0.0557775	0.0571849	-0.0557775	-0.0557775	0.148202	-0.0557775	-0.0557775	-0.007068	-0.0281817	0.0228463	-0.0335857	-0.0557775	0.0467657	0.0517991	-0.0557775	-0.00642681	-0.0557775	-0.0557775	-0.0248275	-0.0557775	0.00865376	390
Arvcf	0.031272	-0.0825344	-0.0659453	0.207957	0.0213899	0.0237673	0.169255	0.0718087	0.00702944	0.129465	0.0113464	0.132975	-0.0072338	0.113675	0.177792	-0.0474146	-0.128885	-0.00186746	-0.00114563	0.355545	-0.186118	0.0614304	0.0781587	0.0983625	0.0861975	-0.0345305	0.00956096	-0.0779718	-0.134809	0.0540853	0.0265907	-0.120166	-0.0161373	0.00290072	0.0696335	-0.0268255	0.00265314	-0.0215561	-0.186118	-0.00884678	0.255569	0.0161364	0.0538722	0.00779656	0.184619	-0.0960914	0.103949	-0.0207968	0.141584	-0.00524259	-0.186118	-0.0882885	0.0122449	0.0839495	-0.0218427	0.74811	0.156086	0.205465	-0.0651607	-0.0953538	0.168882	0.130664	0.326581	0.108594	-0.0293399	0.0960245	0.0288271	-0.0545905	0.0265699	-0.120568	-0.114494	-0.186118	-0.087487	-0.0874497	-0.0852807	0.00309953	-0.0893037	-0.0384953	-0.105291	-0.112344	-0.0114562	0.0222292	-0.186118	-0.0874403	-0.0393734	0.027062	-0.00164006	-0.0778153	-0.0967079	0.208293	-0.0199049	-0.154871	0.197733	-0.118854	0.0322092	-0.11736	0.0400209	-0.0263765	0.00965338	-0.186118	-0.186118	-0.186118	-0.186118	0.00403427	-0.186118	-0.124317	-0.00685304	0.00434776	0.022763	0.352868	0.0783487	-0.0672501	0.00772243	0.0147359	0.249096	-0.0221689	-0.0119782	-0.0428975	-0.186118	-0.0814516	-0.0717509	0.200772	-0.0371514	0.139728	0.142786	0.0706731	-0.0361378	-0.0538359	0.101772	0.171107	0.0704842	0.151465	0.0322584	0.338587	0.0429054	0.0240846	-0.110497	0.135548	-0.0488313	0.0203235	0.0403507	0.249425	0.0566228	0.110071	0.14641	0.106417	0.0921139	-0.0620735	-0.108548	0.00657619	0.0136988	-0.0785209	0.0335171	-0.022375	0.0185706	0.297522	0.0992894	0.0608185	0.117258	0.0407619	0.0102327	0.0985893	0.0490938	0.0897735	0.182112	-0.0126967	0.142007	0.152089	-0.0146888	0.103946	0.035243	0.0621108	0.271927	0.0523262	0.0870953	0.142598	0.0649328	0.15457	-0.0736652	0.316705	-0.0124165	-0.0646958	0.323043	-0.0152608	0.0973742	0.146578	0.406901	-0.0759865	0.0462552	-0.0451632	0.0177502	-0.0561642	0.0772654	0.149361	0.12782	0.210956	-0.0320388	-0.12946	-0.128836	-0.186118	0.133971	0.25813	-0.0490929	-0.186118	0.15005	0.360281	0.0689942	-0.0838732	-0.186118	-0.0359451	0.0484157	0.0187977	-0.11453	-0.186118	-0.186118	0.101448	0.0395143	0.15136	-0.0936488	0.273925	0.433359	-0.034393	-0.112375	0.295892	0.0115059	-0.186118	-0.073155	-0.107794	-0.0252278	-0.186118	-0.0219774	0.0276912	-0.0579036	-0.186118	-0.186118	-0.105238	0.0685696	0.00114472	-0.0527545	-0.0103172	0.0555492	-0.105326	-0.0659763	0.0988378	-0.186118	0.128869	-0.077966	-0.115881	0.0813613	-0.106626	-0.015739	-0.186118	-0.0970223	-0.186118	-0.186118	-0.186118	-0.0731561	-0.186118	-0.0191779	-0.186118	-0.125927	-0.186118	-0.186118	-0.186118	0.0103389	-0.142007	0.00803856	-0.0546608	-0.186118	-0.122848	-0.136768	-0.186118	-0.104777	-0.155168	-0.126584	-0.186118	1343
Arxes1	0.027003	-0.0452788	0.0186936	0.0573431	-0.0212037	-0.0499941	-0.0129258	0.0770937	-0.112082	0.0803148	-0.0754778	-0.119946	0.471473	0.275016	-0.104185	0.032891	-0.0171282	-0.160904	-0.131161	-0.120736	-0.0528747	0.0636264	-0.0126781	0.0702081	0.217322	-0.102649	-0.102478	0.0343143	-0.0644179	0.186016	-0.06958	-0.0235762	-0.165194	0.122544	-0.033246	-0.0549799	-0.214273	-0.139659	-0.157872	-0.10034	-0.0930494	0.0405886	-0.214273	0.210104	0.04425	-0.124246	-0.0196836	0.0328433	0.0201647	-0.121456	0.135716	-0.214273	-0.0159095	-0.214273	-0.214273	-0.0521157	-0.107994	-0.00748554	0.0765584	-0.0371209	0.0384817	-0.0307324	-0.214273	-0.0924468	0.034126	-0.115	-0.0456792	0.353343	0.0370207	-0.0673778	-0.0737671	-0.000779402	-0.0224466	0.0659228	0.123106	-0.0717747	0.0598328	0.0919177	0.0177806	-0.0516192	0.0236809	-0.0266808	0.0457819	0.0247542	-0.0721671	0.0541234	0.103608	-0.00395195	0.194246	0.0997508	0.0296148	0.0500161	-0.214273	0.158164	0.0609237	-0.0416416	0.200978	0.126577	-0.0608606	0.0504972	-0.113991	-0.0786203	-0.104706	0.174112	0.26565	0.292362	-0.0962873	-0.0754972	0.0154205	0.0848097	-0.00656604	-0.153909	0.273566	-0.0212325	0.0177026	0.0310412	0.0249866	-0.122553	-6.25365e-05	0.270012	0.174475	-0.050349	-0.0253774	0.0679163	-0.01584	-0.0820221	0.122916	-0.0671956	0.288215	0.141004	0.0423298	-0.0291778	0.0381477	0.118271	0.059888	0.157557	-0.166219	0.0630173	0.154045	0.0850552	0.0402398	0.155984	0.00445465	-0.0154502	-0.0690126	0.125018	-0.0414104	-0.151259	0.0515589	-0.0393965	0.0326828	0.0443492	0.171503	-0.00514285	0.0637253	0.0222287	-0.0555914	0.21707	0.0417274	0.0126075	0.0181088	0.0107794	-0.0892294	-0.0456095	0.130843	0.0796005	0.143182	-0.0227784	0.0437946	-0.0850829	-0.0250769	0.293509	0.0592411	0.185532	-0.0311367	0.0375612	-0.0267828	0.0354472	0.083969	0.0394652	-0.0967422	0.158695	0.1042	0.238507	-0.0853343	-0.0889521	0.197154	0.0517104	0.0834593	-0.0733176	-0.066108	0.215913	-0.0627003	-0.134872	0.0838049	-0.214273	-0.153104	0.156646	0.08536	-0.0323367	-0.0472247	-0.0227432	-0.214273	-0.0270412	0.0201522	0.103138	-0.00318463	-0.0630113	-0.0267605	0.0656156	-0.0546542	-0.00935665	-0.0739422	0.177231	0.132048	0.0175644	0.170717	-0.0163003	-0.00925882	-0.214273	0.123661	0.115602	0.0153045	0.0819091	-0.0638976	0.0323424	-0.0299772	-0.0611108	-0.214273	0.0120321	0.116288	0.051379	0.0894941	0.20495	0.203771	-0.0125607	-0.0860298	-0.0270097	-0.0809089	-0.0384716	-0.0891309	-0.13348	0.100678	-0.113962	-0.141248	0.0766349	-0.00440532	0.0869697	-0.0655758	0.0139655	-0.0124633	0.0712459	-0.0750988	0.0304759	0.0357447	0.0406651	-0.10131	-0.123634	0.204738	-0.0757322	0.127866	-0.0286414	0.114893	0.0205747	-0.0603964	-0.0287082	-0.0587888	0.214546	-0.0160164	0.0905403	0.0271711	6.25338e-05	-0.0553027	-0.0767355	0.22085	-0.214273	1518
Arxes2	0.149551	-0.127628	-0.236877	-0.285337	-0.181811	-0.0195673	-0.155703	-0.0463774	-0.0359664	0.194395	-0.0730387	0.0427041	-0.0249622	-0.080425	-0.120444	-0.145334	-0.299817	-0.0508845	0.0240046	0.0810193	-0.151039	-0.0370041	0.211592	-0.35705	0.295739	-0.110429	0.0302665	0.111167	-0.255816	0.169315	-0.105758	-0.0973461	-0.12419	-0.228755	-0.128532	0.0208269	-0.205825	-0.106768	-0.245946	-0.136188	0.398166	-0.241423	-0.0526383	0.021764	0.0507502	0.138948	-0.0669828	0.0359339	-0.171143	-0.126664	0.145441	-0.11956	0.0673167	0.0409931	-0.273112	0.112544	-0.0340335	0.134336	0.0834237	0.354704	-0.143384	-0.00692111	-0.294239	-0.0623383	-0.139199	0.0575587	-0.0656085	0.135452	-0.105757	0.124269	0.0110469	0.231265	-0.076853	0.054447	0.220652	0.0511884	0.187958	-0.0103681	0.11759	0.0922614	0.0751869	-0.0400406	0.0263158	-0.100134	0.127502	-0.120749	0.158874	-0.0502386	0.135292	0.271324	0.0263905	0.0696711	0.347551	-0.00822754	-0.138723	0.0212023	0.191104	-0.0450136	0.0516758	-0.212223	0.403427	-0.095818	0.00615357	-0.00297242	-0.0331952	0.0504247	-0.11163	-0.123387	0.0676143	-0.0274094	-0.053281	0.136732	0.0452429	0.234138	-0.146342	0.00984026	0.193322	0.203436	-0.246797	0.113238	-0.045787	0.0794296	0.0586498	0.0820018	0.0446489	-0.0374008	0.157624	0.0255296	0.08663	0.000175463	0.0751434	-0.102896	-0.0243451	0.0699358	-0.0686414	-0.091665	-0.0849322	-0.0483006	0.127543	0.0836971	0.0366723	0.0369923	0.0631193	0.0385389	-0.0897062	0.187511	-0.105463	0.177839	-0.0912187	0.0772253	-0.0213388	0.0231282	0.161477	0.164977	0.0740527	0.280873	0.193985	0.132064	-0.073199	-0.0174665	0.0503034	0.050793	-0.0960257	0.0382867	0.287306	0.0565172	0.0697015	0.0848729	-0.0708611	-0.106098	0.28537	0.163803	-0.0309757	0.0379389	0.239365	-0.0254337	0.380237	0.0956094	0.161578	0.171838	0.00574615	0.183827	0.0100067	0.0680584	0.0380491	-0.0801986	0.114417	0.0623029	0.00393621	0.3192	0.0129102	0.103406	-0.134152	0.122157	-0.0431124	0.159359	-0.123822	-0.192307	0.066861	-0.175114	0.207174	-0.165521	0.0253046	0.0608139	-0.178381	-0.173129	-0.0303988	-0.158065	0.177033	-0.077162	-0.122516	0.338928	-0.113024	0.244228	0.214282	0.348438	-0.0708304	-0.288573	0.0840935	0.189335	-0.141866	0.0371434	0.126569	-0.0451969	-0.000175484	0.0477066	-0.0141995	-0.0244396	-0.35705	-0.184601	0.0016883	-0.0913987	-0.168255	-0.191795	-0.119924	-0.35705	-0.193054	-0.120972	-0.0652338	-0.244061	-0.115383	-0.199133	-0.131643	-0.108834	-0.108324	-0.125556	-0.0066715	0.166218	-0.02774	-0.019337	-0.133264	-0.0715317	-0.0566792	-0.0896322	0.134556	-0.35705	0.0558087	0.386193	0.0927706	-0.179943	-0.182385	-0.145811	0.0195679	0.0462282	0.0804069	0.00422096	-0.162893	0.34362	-0.0195005	-0.0405112	-0.0122116	-0.246394	-0.275709	0.0426513	0.0174868	-0.170619	2541
As3mt	-0.0493303	0.315246	-0.0150724	-0.045216	-0.106481	0.20394	0.0590012	-0.113098	0.116039	-0.0643335	-0.0708801	-0.0153166	0.0555965	-0.0642934	0.0652188	0.162916	-0.0280443	-0.171821	0.00597209	0.0417993	0.011831	-0.00847862	-0.0884132	0.101145	-0.101531	-0.140844	-0.0819779	0.00117333	0.0710006	-0.138414	0.151941	0.114499	0.0150767	0.111628	0.0226926	-0.225189	0.148013	0.0423927	-0.114084	0.333578	0.327527	0.0808138	0.0792233	-0.0936452	0.0530033	0.110994	-0.158119	-0.0292668	-0.171307	-0.0803175	-0.0416203	-0.0682376	-0.0268255	0.202606	0.0161613	0.0856666	0.0613163	0.0764205	-0.0738726	-0.134424	-0.0397298	0.0435432	0.101204	0.0501862	-0.0268664	-0.125916	-0.0565952	0.0160238	-0.0805359	-0.159638	-0.225189	-0.151211	-0.126557	0.0550068	-0.0679714	0.00473814	-0.138308	-0.0130178	0.222974	-0.178281	-0.00552117	-0.0315438	-0.0475894	-0.00949607	-0.0559487	-0.103135	-0.130473	0.0422036	0.23784	-0.049991	0.0626448	0.139524	-0.05503	-0.0929513	-0.0408855	0.105138	0.082646	-0.104023	0.135153	0.133008	-0.225189	0.153051	0.19046	-0.170035	-0.0218503	-0.115844	0.0888267	-0.016687	0.0676624	-0.0521397	-0.118522	0.212013	0.0290909	-0.126397	-0.0821092	0.0900605	-0.0785338	-0.225189	0.369449	0.0716656	-0.00167864	-0.0269618	-0.116831	-0.0224781	-0.104493	0.00504147	0.0776519	-0.0929063	0.154173	-0.0820715	-0.0654899	0.000583261	0.0262501	0.0404209	0.0244148	0.0940458	-0.0139633	0.0389012	0.0914534	0.0325373	0.068363	0.138902	0.0879725	0.148314	-0.225189	0.0616627	0.00879997	0.0483852	0.0406429	0.035819	-0.0253716	0.0334332	-0.0475424	0.015519	0.123281	0.0836736	0.060219	-0.225189	-0.140269	0.114395	0.237209	-0.000136617	-0.127761	-0.123056	-0.0632839	0.0913258	-0.0544331	-0.0772186	-0.162163	0.0874359	-0.0686474	-0.108406	0.178376	-0.162714	0.0709358	-0.0493543	0.199774	0.0807292	-0.168091	-0.192437	-0.0193667	-0.163467	0.0329148	0.0813224	0.114906	-0.0998681	0.186238	0.170373	0.135798	0.109094	0.136369	0.0998008	-0.0503524	0.304229	0.132747	-0.130743	-0.104851	-0.0001606	0.074444	-0.0794854	-0.158719	0.264399	0.431247	-0.00370989	-0.104083	0.0440848	-0.0141007	-0.0739273	-0.225189	0.0546995	-0.143642	0.174212	0.0188379	-0.00730589	-0.121401	-0.225189	0.000443847	-0.225189	-0.0628427	0.18238	0.377126	0.325215	0.0385335	0.0260361	0.131686	0.145018	-0.186688	0.079846	0.236301	-0.225189	-0.0248275	-0.154794	0.0220727	-0.113359	-0.0957927	0.0776947	0.0843376	-0.0174994	0.0907884	0.188412	-0.100047	-0.0672717	-0.0174317	0.317769	-0.0820889	0.1465	0.0224727	-0.0490944	-0.174205	0.0442525	0.20603	-0.0484876	0.0751824	-0.163428	-0.181796	-0.00938656	-0.00633476	0.000136604	-0.0226495	-0.0866482	0.00403198	-0.225189	-0.148599	-0.0108219	0.000874382	0.0645687	0.0221732	-0.173181	-0.0269325	0.031809	0.139392	0.0867284	-0.0662188	0.129029	0.113016	0.327016	1465
Asah1	-0.0355542	-0.0751533	-0.156657	-0.00521411	-0.0154468	0.0393478	0.0284992	0.111664	-0.0622538	-0.171364	-0.00745883	0.0996578	-0.033029	-0.0333372	0.220377	0.0589452	-0.110401	-0.0444285	0.0194224	0.334746	0.00302736	0.0107389	-0.0752353	0.0495039	-0.118498	-0.111823	-0.165035	-0.128458	-0.00681238	-0.116037	0.184212	0.0856442	0.0825421	0.21731	0.0432218	0.0136747	0.096372	0.0386645	-0.0107277	0.379938	0.164857	-0.0219686	0.379042	0.101984	-0.00433176	0.0271862	0.0375011	-0.0594929	0.0957484	-0.27683	-0.0932615	-0.0626007	-0.0784668	-0.0296532	0.190381	-0.114673	-0.0321011	-0.170331	0.052861	-0.0996781	-0.063164	0.0732993	0.0179113	0.0824729	0.169869	0.170894	0.364927	0.0380345	0.0385613	0.251484	-0.0699611	0.040214	0.439998	0.134667	0.00972158	-0.0186775	0.107883	0.199442	0.026246	0.187773	0.0815329	0.0539573	-0.0167753	0.0485791	0.167335	-0.0084339	-0.0419233	-0.00943763	-0.102262	-0.158209	0.259715	-0.0401752	-0.00121426	-0.209566	0.232252	-0.0162119	0.00121324	0.117779	-0.0516298	-0.184067	-0.176548	-0.0155976	-0.27683	0.0307776	0.207643	0.126793	0.250641	-0.138054	-0.125298	-0.0399784	0.0541758	0.0383279	0.263164	0.141974	-0.13375	0.104947	-0.17797	-0.0149113	0.144764	0.0200244	-0.118794	0.117792	-0.0486577	-0.0814491	0.0260919	-0.116798	-0.126849	-0.0199789	-0.0230273	-0.120263	-0.195393	0.0493592	-0.0144691	-0.0242485	-0.0771215	-0.157036	0.0505657	-0.102604	0.0314207	-0.0740414	-0.0739355	0.0132625	-0.182588	0.02604	-0.0625917	0.0157057	-0.015614	0.187373	-0.0521821	-0.216666	0.123647	-0.0182081	-0.00917555	0.109399	0.139511	-0.194436	0.0745493	-0.0298932	-0.0610436	0.00279971	0.0976064	0.0956781	-0.0865123	-0.0491985	-0.0299218	0.497183	0.305071	-0.020366	-0.0591919	-0.00291378	0.166704	0.0125886	0.0492447	0.101419	0.0511356	0.0394609	0.0181709	-0.0847187	0.0500457	-0.211835	-0.159299	0.252466	-0.0625144	0.282911	0.290759	0.132518	0.208044	-0.0108468	0.214368	0.0318493	-0.0729615	-0.0212062	-0.199464	-0.0440126	-0.00133791	-0.00734952	-0.0991815	0.113375	0.0228028	-0.0948939	0.10761	0.192512	0.0573518	0.262047	0.152777	-0.00755644	0.128994	-0.0313398	-0.00276981	-0.159542	0.17728	-0.0719139	0.171938	-0.136152	-0.173043	0.0107361	0.238776	0.187108	0.185729	0.318242	0.109542	-0.199279	0.0105548	-0.04184	-0.0521722	0.0933764	-0.052148	-0.123668	0.102172	-0.104381	0.0866518	0.0492853	0.0591369	-0.111575	-0.194042	-0.0448286	-0.112834	0.0339383	-0.0804541	-0.0578029	0.0294951	0.0657698	-0.00959924	-0.17652	-0.00145709	-0.0453355	0.0588572	-0.0740333	-0.128133	-0.0485917	0.46553	0.140377	0.0552381	-0.0414429	0.0886863	0.105734	-0.163868	-0.0178666	-0.0742907	0.153807	-0.102165	0.0434514	-0.00280703	-0.0134826	-0.122954	0.107437	-0.029468	0.127421	-0.0785737	0.0351159	0.113598	0.0350871	-0.195488	0.188371	0.0319929	0.139329	1962
Asah2	0.0455304	0.0525221	0.0610773	0	0	0.0667298	0	0	0	0.0414888	0.0396187	0	0	0	0	0.0397764	0	0	0.0420543	0	0	0	0	0	0	0.0729044	0.0567761	0	0	0	0.144693	0	0.0968298	0.0653514	0.0822412	0	0	0.0474365	0.0564004	0	0	0.115628	0	0	0.0756303	0.0900271	0	0	0.0538821	0.180876	0.0941724	0	0	0	0	0	0.0772652	0	0	0	0	0	0.0628111	0.02242	0.0217121	0	0.0863638	0	0.278179	0.159623	0.0716248	0	0	0	0	0	0.0176667	0.102484	0.158067	0.0925903	0.0553758	0.172725	0	0.0629124	0.07486	0	0.184478	0.108303	0.0894106	0	0	0.185042	0	0.067264	0.0633753	0	0.0563062	0.276694	0	0	0.100282	0	0	0	0	0.0794911	0	0	0.0388565	0.0684225	0	0	0	0	0	0	0	0.0917203	0	0	0	0	0.0425209	0.0192034	0	0	0	0	0	0.0245406	0	0	0.0207174	0	0.027362	0	0	0	0.0227813	0	0	0	0.0267403	0.198823	0.0950398	0	0.0254011	0.0630142	0	0	0.0880951	0.159237	0.0908648	0	0	0.161112	0	0.072255	0	0.116835	0.067751	0.209147	0.0493142	0.0739904	0.0731986	0.044876	0	0.0332372	0.0630263	0	0	0.0396736	0	0.0980824	0.124044	0	0.0689538	0.0788628	0	0	0	0	0	0.0922307	0.0655856	0	0	0.0702716	0.0736302	0	0	0	0	0	0.0446282	0	0	0	0.0572823	0.181936	0.104243	0.243749	0	0	0	0.094331	0	0	0	0.0596198	0.127617	0	0	0	0.103787	0	0	0	0.0924697	0	0	0	0.0737435	0.0445457	0.150375	0	0.0606216	0.0783244	0	0.0594309	0.0675803	0.0703952	0	0	0	0.1581	0.030532	0.0853131	0.0679741	0	0	0.0807927	0	0	0	0.0677736	0.084273	0	0.0509841	0	0.0586072	0.153274	0.0890962	0	0.0980478	0	0	0	0	0	0.0601911	0.0758795	0	0.0275958	0.0786239	0.0783115	0	0	0	0.0632708	0.0493507	0	0	0.061351	0	0	234
Asap1	-0.0396211	0.0727332	0.0347693	0.0372526	-0.287654	-0.276496	0.0438546	-0.365377	-0.140709	-0.165154	-0.230561	-0.112186	0.189102	0.0126329	0.391541	0.0378014	-0.153532	0.0550141	0.194608	0.131509	0.0731116	0.174778	-0.0379842	-0.0678594	0.150978	-0.173316	-0.0466219	0.0271545	0.00154804	0.0718634	0.0450945	-0.0781486	-0.206402	-0.278782	0.103738	-0.0179764	0.0168255	0.0283563	-0.105538	-0.501144	-0.321385	-0.117447	-0.1191	0.153111	0.11561	-0.196903	-2.05731e-05	0.148887	0.100571	0.149312	-0.207118	0.179623	0.626367	0.247352	0.255172	0.451386	0.00760451	-0.330423	-0.229752	-0.086067	-0.162573	0.105374	0.261399	-0.0174376	0.0158139	-0.196918	-0.191715	0.0820716	-0.260713	-0.183293	-0.238032	-0.0570434	0.150615	-0.530146	-0.100897	-0.277603	-0.372581	-0.27213	-0.378656	-0.139332	-0.322845	-0.209666	-0.0493269	-0.094951	-0.0929792	0.227599	-0.0842602	0.171359	0.0159364	2.05728e-05	0.0345255	-0.0530457	-0.298288	-0.31675	-0.204421	0.145137	0.0110768	0.529506	-0.427911	-0.331793	-0.269063	0.111228	0.0148257	0.175557	0.412203	0.309011	-0.140137	-0.112709	-0.0780481	-0.239802	-0.147895	-0.0382259	-0.296955	-0.192514	-0.228512	-0.1879	0.40456	0.105955	0.317041	-0.0805173	-0.0785564	-0.277941	0.0483101	-0.125784	0.0172211	0.0297792	-0.140773	-0.0375805	-0.448204	-0.213196	-0.31798	-0.103782	-0.245491	-0.230334	-0.0691398	-0.319962	0.00286007	-0.000734417	-0.171919	0.0409709	-0.0688064	-0.352399	-0.026925	-0.0146363	-0.277308	0.0583874	-0.115787	0.0605599	-0.15722	-0.00181957	-0.0899161	-0.234433	-0.153318	-0.313304	0.0426042	-0.044176	0.0390932	-0.038539	0.0433738	0.0752072	-0.0164689	-0.225375	-0.223395	0.00504182	-0.308286	-0.0158849	0.166333	-0.119915	-0.0297731	-0.1018	-0.0931527	-0.0665084	-0.104491	-0.144977	0.15453	-0.0762878	-0.23243	0.00620887	0.0383762	0.289488	0.121897	0.33885	0.19292	-0.057539	-0.180186	0.394381	0.463492	0.0677118	0.0208737	-0.0633661	0.0303978	0.421386	-0.0215892	0.278727	0.274707	0.662088	0.311341	0.11442	0.0276107	0.651444	-0.0405908	0.237838	-0.45803	-0.0542987	-0.0178553	0.224071	0.282411	0.268275	-0.0303452	0.0119545	0.0115587	-0.0091287	0.140027	0.555449	0.00982742	-0.0781894	0.0546677	0.250917	0.116875	0.447249	-0.335635	-0.0369538	-0.0216711	0.003183	-0.121628	-0.203992	-0.0975026	-0.237084	0.179561	0.0940163	0.0781272	0.152847	0.0102611	0.552577	0.269964	0.281552	0.265135	0.35181	0.310878	0.256087	0.455734	-0.0267705	0.266894	0.537367	0.273765	0.157187	0.0177448	0.315521	0.151988	0.676981	-0.0615775	0.31119	-0.389938	0.297772	-0.064557	0.364968	0.182833	0.328882	-0.191315	0.143152	0.11758	-0.328252	-0.00692872	-0.12227	-0.0482734	-0.30491	0.24098	0.135176	0.0273427	0.317545	0.426458	0.133659	0.474691	0.0375001	0.282912	0.0907352	5759
Asap2	0.278953	0.0828417	0.241324	-0.210361	0.0914476	-0.0287175	-0.0163538	0.00552275	0.051923	-0.000127647	0.190834	-0.0562178	0.109107	-0.0744813	-0.0827522	0.198339	-0.184677	0.0325896	-0.188672	-0.351107	0.0682012	0.0436525	-0.0510898	0.0326797	0.0288218	-0.0940561	0.20021	-0.0714133	0.115167	0.0635745	-0.277229	0.0288425	-0.181126	-0.0142898	0.0810988	-0.00899288	0.27931	-0.212394	0.47434	0.119568	0.0495148	0.0728888	-0.0466946	-0.219563	0.237057	-0.210424	-0.00306762	-0.0541335	-0.0234047	0.225701	-0.256934	-0.194155	-0.351107	0.00391278	0.209197	0.379161	-0.00271517	-0.144319	0.105583	0.000495131	-0.0600118	-0.351107	0.028215	-0.103437	-0.102708	-0.351107	-0.104006	-0.266982	-0.0357154	-0.173693	-0.043733	0.0388766	-0.15928	-0.0212789	-0.351107	0.097593	-0.132202	-0.219306	0.0861042	-0.0797929	0.0480546	-0.131434	-0.351107	-0.168836	-0.155128	-0.2537	9.35653e-05	-0.0837143	-0.351107	-0.290841	-0.0327194	-0.0868178	-0.118554	0.0864472	-0.191299	-0.152228	-0.0982195	-0.169189	-0.0179525	-0.120685	-0.0658798	-0.0898743	0.136292	0.167591	-0.0443865	-0.110689	0.0101823	-0.0165947	0.15175	-0.101215	0.114062	0.254794	-0.00475065	0.0433055	0.208477	0.104893	-0.015489	0.0149959	-0.0786947	0.394113	0.0974627	-0.0607898	0.250837	-0.0490595	-0.0368072	0.103404	-0.120821	0.099717	0.155271	0.0560874	0.0125821	0.128683	-0.0334789	0.138427	-0.0186612	0.0422018	-0.0370353	0.0616109	-0.140966	0.0490253	0.241508	0.0280137	0.0115573	0.0961485	0.136349	0.245115	-0.0118857	0.0309853	-0.0448513	0.0913963	0.0881262	-0.0842652	-0.0268747	0.143463	-0.269102	0.0273491	0.00804558	0.0802357	-0.0205355	0.149451	0.0562472	0.0534708	-0.115894	-0.123475	-0.0869891	0.062461	-0.117528	0.0476608	-0.021075	0.122142	-0.0256383	0.0209306	-0.0442671	0.157793	-0.0456791	-0.0723468	-0.0870796	-0.122479	0.134849	0.144811	0.165255	0.170119	0.0565812	-0.148688	0.0975023	-0.107608	0.251588	0.124367	0.164686	0.135462	0.0558117	0.0754137	-0.0204777	0.281785	0.164235	-9.35714e-05	0.279639	0.154849	0.152127	-0.257772	0.047723	-0.0712349	-0.351107	0.308912	0.0494367	-0.167186	0.142708	0.0937968	-0.163594	-0.146082	-0.0036317	-0.0720576	0.0156448	0.259811	-0.0567976	0.063626	-0.125474	-0.0724018	0.0746854	0.637282	0.251208	0.0430871	0.147356	-0.0772568	-0.126449	-0.0415958	-0.0539396	0.306337	0.306468	0.245029	0.236766	-0.174791	0.00734216	0.342447	0.158572	0.244661	0.122537	-0.0675364	0.212098	0.0538941	0.442153	-0.19319	0.190625	-0.156021	0.0473798	0.0529286	0.153938	-0.0498642	-0.109822	-0.0133933	0.126628	-0.197832	-0.262011	-0.0836884	-0.00386209	0.0920094	0.0617524	-0.0921432	0.107564	-0.0480226	-0.0175575	-0.0308252	-0.182375	-0.0302245	-0.125043	-0.218375	0.300247	-0.109227	0.112422	0.00324263	-0.0327329	0.1896	0.0605666	-0.0640302	-0.257687	0.0345809	2478
Asap3	-0.0557932	-0.00327108	-0.0557932	-0.0557932	-0.0557932	-0.0557932	-0.0557932	0.00423657	-0.01563	-0.0557932	-0.0557932	0.0652804	-0.0557932	0.00810096	-0.0557932	0.0452788	0.00143979	0.156781	0.21036	0.225187	0.181227	-0.0212193	-0.0557932	-0.0557932	0.0678647	0.0285519	0.00098288	-0.0132123	-0.0557932	-0.0557932	0.129011	0.109748	0.140448	-0.0557932	-0.00347525	0.0463504	-0.0557932	-0.00835669	0.08657	-0.0557932	-0.0557932	0.0598346	-0.0557932	-0.0557932	0.0414084	-0.0557932	-0.0557932	-0.0557932	0.298295	0.0370238	0.0912179	0.0668067	-0.0557932	0.0065876	-0.0557932	0.0739077	0.050486	0.207083	-0.0557932	-0.0557932	-0.0557932	0.0383365	0.0677553	0.0660328	0.0623195	-0.0557932	-0.0557932	-0.0557932	0.0888598	0.0911018	0.0158316	0.0601007	0.136033	0.136068	0.365272	-0.0557932	0.00686155	0.0945051	0.17626	0.0629799	-0.000417392	0.0923836	0.0864138	0.126477	0.0587689	0.0662612	-0.0557932	-0.0557932	0.0839185	0.0388312	-0.0557932	-0.0245459	-0.0557932	0.0114708	0.204599	0.0129656	0.0761863	0.141691	-0.0557932	0.125063	-0.0557932	0.322447	0.0537734	0.0833569	0.178432	0.0060082	-0.0557932	-0.0557932	-0.0557932	0.0126293	-0.0557932	0.00457075	0.0110743	0.0429987	0.0872865	0.000417271	-0.00579712	-0.0557932	-0.0557932	-0.0557932	-0.023327	0.00217306	-0.0557932	-0.0365898	-0.0557932	0.0483107	-0.0557932	-0.0557932	-0.0557932	-0.0557932	-0.0146588	-0.0557932	-0.0557932	-0.0557932	-0.0284312	-0.0557932	-0.0557932	-0.0557932	-0.0557932	-0.0557932	0.00647037	-0.0557932	-0.0557932	-0.0557932	-0.0557932	-0.0176591	-0.0303921	-0.0557932	-0.0557932	-0.0557932	-0.0557932	-0.00124344	-0.0557932	0.0750954	-0.0557932	0.0266004	0.0514856	-0.0557932	0.0507491	-0.0557932	-0.0557932	-0.0557932	-0.0557932	-0.0308288	-0.0557932	-0.0109172	0.00278217	-0.0225561	0.132808	-0.0557932	-0.0206367	-0.0557932	0.0202343	0.00668126	0.00725464	-0.0557932	-0.0557932	-0.0557932	0.00130492	0.0409549	0.117909	0.00592897	-0.00698623	-0.0557932	-0.0557932	-0.0557932	-0.00292362	-0.0557932	0.0536016	-0.0557932	0.0197197	0.0382798	0.0957794	-0.00248304	-0.011165	-0.0557932	0.0402209	0.000864952	0.00148914	0.175982	0.320281	0.0426455	0.156612	0.00892236	0.155702	0.0385378	-0.0188797	-0.0557932	-0.0557932	0.00382654	0.0257541	0.0833283	0.0845375	0.0848846	0.105916	-0.0557932	0.272125	0.0786074	0.12439	0.0553395	-0.0557932	0.13788	0.0367397	-0.0557932	-0.00413618	0.057673	-0.0172919	0.0973689	0.144713	0.00363764	0.139355	0.014602	0.167449	0.161371	0.105912	0.145919	0.190308	0.147335	0.114707	-0.0557932	-0.0557932	-0.0557932	-0.00832811	0.0445174	0.0172317	-0.0557932	-0.0131339	-0.0557932	0.0447273	0.0236994	0.0919526	0.00508164	-0.0557932	0.156528	0.0715253	-0.0557932	-0.0557932	-0.0557932	-0.0557932	-0.0557932	0.0625719	-0.0557932	0.0403151	0.0412955	0.140664	-0.0336014	0.0438023	0.124046	-0.0557932	-0.00546705	0.00626539	-0.0557932	0.0255488	0.00555776	-0.0557932	-0.0557932	440
Asb1	0.0255729	0.0888685	-0.0644067	0.142909	-0.004066	-0.0220423	-0.00610858	-0.0644067	0.0759478	0.0410595	-0.0644067	0.0299205	-0.0644067	-0.000512478	-0.0644067	-0.00176465	0.0482625	0.0703553	0.12706	-0.0644067	-0.0644067	0.0236783	-0.0644067	0.159446	-0.0015507	-0.0358586	-0.00763056	-0.0644067	-0.0644067	-0.0644067	-0.0644067	0.00154538	-0.0644067	0.18328	0.0387734	0.134363	0.0325107	-0.0169701	-0.00800625	-0.0644067	0.0568168	-0.0644067	-0.0644067	0.165037	0.047956	-0.0644067	-0.0644067	-0.0644067	0.1215	-0.0644067	-0.0644067	-0.0644067	0.0377239	0.150025	-0.0644067	0.142521	0.0249576	-0.0644067	0.0128654	0.195203	0.0806008	0.119134	0.0591419	-0.0419867	-2.46224e-05	-0.0644067	-0.0644067	-0.0644067	0.120366	0.0330465	-0.0644067	-0.0644067	0.0342248	0.0893986	0.131739	0.0904438	-0.00175189	-0.00415449	-0.0644067	0.098247	-0.0644067	-0.0253242	0.161893	-0.0014943	0.0104534	-0.0644067	0.0303097	-0.0644067	-0.0644067	0.0302178	0.101807	0.0869018	0.0507379	-0.0644067	-0.0644067	0.134472	0.0134255	-0.0230647	-0.0644067	0.116449	0.0358754	0.0712459	-0.0644067	-0.00925228	0.004087	-0.00260524	0.0247152	0.0291447	-0.0644067	0.135321	-0.0103247	-0.0644067	-0.0644067	0.0343853	0.0498737	-0.00819617	-0.0644067	-0.0644067	0.149804	-0.0644067	0.0628517	-0.0644067	-0.0218857	-0.0261649	0.00121891	-0.034844	0.00227914	0.0468486	0.0690947	-0.039866	0.0170301	0.0272406	-0.0231567	-0.0644067	-0.010014	0.0553874	-0.0163524	0.0275861	-0.0190563	-0.0176657	0.075532	0.020874	0.0298352	0.0501074	-0.0644067	-0.0262726	0.0255313	0.118826	0.160241	0.054005	0.0777221	-0.0644067	-0.0184359	-0.0644067	-0.0644067	-0.0644067	-0.0644067	0.116875	-0.0103858	0.0524281	0.00334438	-0.0644067	-0.0644067	0.0336624	0.0719537	-0.0195306	-0.00583127	0.00151168	-0.0644067	-0.0644067	0.0784339	-0.0644067	0.033289	-0.00193218	0.0596373	-0.03403	0.057719	-0.0016768	0.101775	0.0323415	-0.0644067	-0.00268447	-0.0155997	0.027824	0.038498	0.0609142	0.0398507	-0.0644067	0.0656012	0.00741625	0.0111062	0.0655476	-0.0644067	0.105646	0.0487633	-0.0644067	-0.0644067	0.0471261	0.0484465	-0.0644067	-0.0644067	-0.0644067	-0.0644067	0.132843	0.0322465	0.0299243	-0.0274931	-0.0125521	-0.0644067	-0.0047869	0.0171407	-0.0644067	-0.0644067	0.153476	0.137253	0.0855921	-0.0644067	0.00407081	0.00928321	-0.0644067	-0.0644067	0.0131443	0.0542596	0.0484151	0.0373426	-0.0644067	0.0697311	-0.0644067	0.096484	-0.0644067	0.00317365	0.00598857	0.000941168	0.131392	0.0183811	0.0936932	0.0134345	-0.0644067	0.00356749	0.0485829	-0.0644067	-0.0644067	0.0742787	-0.0644067	0.146069	0.00336695	0.0838117	0.073356	0.0361139	0.015086	-0.00579947	0.144804	0.0246895	-0.00264623	-0.042586	-0.0644067	-0.0644067	0.0262326	0.00214929	-0.0644067	0.0300494	-0.0644067	-0.0156971	0.043603	-0.0644067	-0.0644067	-0.0644067	-0.0644067	0.00424782	-0.00113588	-0.0150559	-0.0644067	0.280379	0.0440548	-0.0644067	2.4622e-05	445
Asb10	0	0	0	0	0.0603406	0	0	0	0	0.0414888	0	0	0	0	0.0433863	0	0	0.0533684	0	0.0935373	0	0	0	0	0	0	0	0	0	0.0552462	0	0	0	0	0	0	0	0	0	0	0	0	0	0	0	0	0	0	0.0538821	0	0	0	0	0	0	0	0	0	0	0	0	0	0	0	0	0	0	0	0	0	0	0.073978	0	0	0.100838	0	0	0	0	0	0	0	0	0	0	0	0	0	0	0.118621	0.132969	0	0	0	0	0	0	0	0	0	0	0	0	0	0.0345791	0	0	0	0	0.0344567	0	0	0	0	0	0	0	0	0	0.104667	0	0	0	0	0	0	0	0	0.0380456	0.0245406	0	0	0	0.0350172	0	0	0	0	0	0.0234989	0	0	0	0	0.037294	0	0	0.0630142	0	0	0	0	0.0459708	0	0	0	0	0	0	0	0	0	0	0.049625	0.0731986	0	0	0	0	0	0	0	0.038399	0	0	0	0	0	0	0	0	0	0	0	0	0	0	0	0	0	0	0	0	0	0	0	0.0611692	0	0	0	0	0	0	0	0	0	0	0	0	0	0	0	0	0	0	0	0	0.0684775	0	0	0	0	0	0	0	0	0	0	0	0.116867	0	0	0	0	0	0	0.030532	0	0	0	0	0.0807927	0.0474651	0	0	0	0	0	0	0	0	0	0	0	0	0	0	0	0	0	0	0	0	0	0	0.0221918	0	0	0	0	0.0312903	0	0	0	0	0	37
Asb13	0.0899982	0.0225485	0.0671636	0.0697089	0.203458	0.0375849	0.0369774	-0.0132989	-0.0307402	-0.0687752	0.00647867	0.0740453	0.0295994	0.133229	-0.0668778	0.0284399	-0.110264	-0.110264	-0.003577	0.0357732	-0.110264	0.124546	-0.00105899	-0.110264	0.0133938	0.04379	0.00153062	-0.0432175	-0.0589541	-0.110264	0.00539209	0.0804326	-0.0611853	0.0787552	-0.110264	0.0885052	-0.0133466	0.194565	-0.0538636	-0.110264	-0.110264	-0.0515146	0.165469	-0.0432972	0.0232686	-0.110264	-0.110264	0.0015649	-0.00412036	-0.017447	-0.0160916	0.070676	0.23019	-0.0478832	-0.0263258	-0.110264	0.012772	-0.00376489	-0.0329919	-0.0194993	0.0751951	-0.110264	0.161698	-0.0221946	0.00784867	-0.110264	-0.110264	0.0541419	0.00535146	-0.0447131	0.0302418	-0.036286	-0.110264	-0.110264	-0.110264	0.0146782	-0.0925974	-0.0833768	-0.110264	-0.110264	-0.110264	0.00456518	0.116036	0.0133505	-0.110264	-0.0481867	-0.0155477	-0.00196089	-0.0208535	-0.0499982	-0.0252216	-0.0790167	0.0372568	-0.110264	-0.0468887	0.0247206	-0.0248517	0.0109021	0.0431482	-0.110264	-0.00998195	0.0253885	-0.110264	-0.0016475	-0.110264	0.0741017	-0.0332418	0.0727732	0.0837372	0.0246896	-0.0252464	-0.0499001	0.119162	0.0165411	0.0726699	0.0536856	0.128995	-0.0185437	-0.110264	0.0931211	0.0169943	0.087963	-0.00190616	-0.0158626	0.084706	-0.0346849	0.102097	-0.0725199	0.203039	-0.0374904	0.0106821	0.0501548	-0.0570873	-0.0407892	0.0233305	0.067007	-0.0622098	-0.0741613	-0.0425515	-0.0177821	-0.0175908	0.0800361	0.169977	0.0885586	0.0349963	-0.0721299	0.0765507	-0.110264	0.0846825	0.00814761	0.17393	-0.0557143	-0.0642932	0.0534795	-0.028259	-0.110264	0.0984509	0.200129	-0.00372172	0.258625	0.0228768	0.0533852	-0.012836	-0.110264	-0.110264	-0.065388	0.145142	-0.0578435	0.0783367	0.0672352	0.0269415	-0.0705904	-0.071865	-0.110264	-0.0112965	-0.0204636	0.159055	0.0291458	0.108123	0.108939	-0.110264	-0.110264	0.0592744	0.144914	-0.0446784	0.10925	0.167357	0.0276226	-0.000869229	0.0306913	0.0732305	-0.0312243	-0.110264	0.0985178	0.08586	-0.110264	0.0673846	0.0544794	0.00258916	-0.0169297	0.117502	0.253705	0.223918	0.0769676	0.155988	0.0736571	-0.0371708	0.0409976	-0.110264	-0.0166825	0.0173525	-0.0393761	0.00186555	0.160367	0.0514454	0.0397348	-0.110264	-0.0417866	-0.0633997	0.000868706	-0.110264	-0.0327131	-0.0177311	0.0199905	-0.00851472	-0.0377928	0.114418	-0.0319396	-0.00690347	0.00660301	0.115339	0.027721	0.20292	0.0330076	0.410106	0.16355	0.108893	-0.00329419	-0.0422899	0.00272553	0.0148779	-0.0294713	0.072314	0.260185	-0.0372391	0.0227003	0.0930985	-0.0400264	0.157216	0.0881392	0.00509396	0.0989464	-0.0211679	0.0112197	-0.0455417	-0.0353001	0.224696	0.374781	0.0203168	0.167385	-0.110264	-0.0150385	0.0770069	-0.0131753	-0.0316402	0.00160933	-0.0106685	0.041431	-0.110264	-0.0469932	0.0290455	-0.110264	-0.0289221	-0.00180253	-0.110264	-0.110264	766
Asb16	0	0	0.0610773	0	0	0	0.132759	0	0	0	0	0.0943272	0	0.0638942	0	0	0.144313	0.105158	0.0420543	0	0	0	0	0	0.0986623	0	0.0567761	0	0	0	0	0	0.0490787	0	0	0.102144	0	0	0.21586	0	0	0	0	0	0.0381871	0	0	0	0	0.230386	0	0	0	0.0623808	0	0	0.0302902	0.106499	0	0.0907647	0	0	0	0	0.0217121	0	0	0	0	0.0330745	0	0.073978	0	0	0.100838	0	0	0.0436468	0	0.0925903	0	0	0	0.0629124	0.0581898	0	0	0.108303	0.0894106	0	0	0.0619834	0.058465	0	0	0.0687588	0.0189501	0	0	0	0	0	0	0	0	0.138726	0.030144	0.0473118	0.187881	0	0	0	0.0668675	0.200854	0.11428	0	0	0	0	0	0.0324662	0	0.0842748	0.0382417	0.0220874	0.0295626	0	0	0	0.076821	0	0	0.04125	0.0350172	0	0	0	0	0.0806996	0.0234989	0	0.0852806	0.0267403	0.0450888	0	0	0.0505561	0	0	0.118412	0.0298037	0	0	0	0.082005	0	0	0.141783	0	0	0	0	0.0493142	0.0249644	0.106341	0	0	0.0524205	0	0.111784	0.0351565	0.0396736	0	0	0	0	0	0	0.0570981	0	0.059671	0	0	0	0	0	0.0528696	0	0	0	0	0	0.121139	0.0268473	0.0446282	0	0	0.0889663	0	0.0933343	0.0664697	0	0.137026	0.221479	0.0966531	0.147279	0.108571	0	0	0	0	0	0.0715884	0	0	0	0	0	0	0	0.138978	0	0.0737435	0.0879431	0.178176	0	0.155052	0.153162	0.200506	0.22136	0.164141	0	0.128215	0	0	0	0.0605315	0.0543191	0.1705	0.11299	0	0.0807927	0.0746413	0.100311	0.073025	0	0	0.0702376	0.100521	0	0.0920212	0.0608749	0	0	0.110202	0.11735	0.112962	0	0	0	0.094456	0	0.0487095	0.0970887	0.0786239	0.0939947	0	0	0	0.111852	0.0312903	0	0	0.096249	0	0.101021	232
Asb3	-0.0434562	0.143658	0.0740079	-0.0182125	-0.0402512	0.116812	-0.158959	-0.120866	0.112573	-0.0370828	0.0440526	-0.037885	-0.158959	0.0606757	-0.0318014	-0.0421732	0.167994	0.120333	-0.0357357	-0.0654213	0.150704	0.0548548	-0.0893149	0.064894	-0.00062637	-0.0315625	-0.047164	-0.0747449	0.0654719	0.0812451	0.119201	0.031738	0.200414	-0.0306628	0.0220682	-0.158959	0.325168	-0.0202461	0.00526547	-0.158959	-0.0377351	-0.0433308	-0.0348434	0.0704852	-0.025426	0.0168307	0.155373	0.00636311	-0.0743156	-0.158959	-0.0647862	0.164789	-0.056828	-0.0362601	0.00531721	0.0479686	-0.0241276	-0.158959	0.0342906	0.224212	-0.0139512	0.109774	0.220363	-0.0371326	-0.0822806	-0.158959	-0.0725948	0.00544728	-0.158959	0.018455	0.148415	-0.0138977	-0.0603271	0.121237	0.0371867	-0.0644351	0.0944118	-0.0152011	-0.0325358	-0.0663683	0.187268	-0.119876	-0.0678865	0.023312	0.119309	0.140978	0.192242	0.534885	-0.069548	0.0162393	0.00725498	-0.0969752	0.0426534	0.1318	0.116238	-0.023974	0.110625	0.0229596	-0.0805062	0.0714629	-0.0586765	-0.158959	-0.158959	0.00153859	-0.0709231	-0.0971572	-0.0409731	0.0240786	0.0853892	-0.00488364	0.0487482	0.0166825	-0.0275362	0.0873012	0.0239753	0.13603	0.0803008	-0.0672383	0.0552517	-0.158959	-0.0317002	-0.0298328	0.0463157	-0.0537683	-0.114998	-0.0548547	-0.0408307	0.0780473	0.0311526	-0.062477	-0.0152539	-0.0498149	-0.00624561	-0.055564	0.0153972	-0.0982176	-0.110904	0.0483512	-0.0690859	-0.0664767	-0.096695	-0.0323892	-0.0905601	0.0226549	-0.121665	-0.00447545	0.00396104	0.114615	0.13563	0.0707195	-0.0258505	-0.104409	-0.0242195	0.00478487	0.00142516	-0.076565	-0.158959	0.1876	0.0279816	-0.0996323	-0.0258177	-0.011693	-0.109644	0.0365984	0.00294643	-0.00281026	-0.0435019	0.0627359	-0.0651252	-0.0719522	0.156139	0.0321673	0.114555	0.0794861	0.057915	0.0769654	-0.0563113	0.0178227	0.00722265	0.0602446	-0.0992876	-0.0972364	0.0292876	-0.0433198	0.124534	-0.0336378	-0.00470402	0.142857	0.0538769	-0.0871357	0.0933394	-0.0040482	-0.158959	-0.0284457	0.132586	-0.0645127	0.0742697	0.258087	-0.0689691	0.107348	0.0438505	-0.158959	-0.0219331	0.119548	0.0197105	0.110315	-0.0299471	-0.0567133	-0.0626088	0.0683475	0.0755755	-0.0880707	0.0475064	0.111673	-0.0551712	-0.00895982	0.127262	0.0129026	0.0033876	-0.0478259	-0.0199802	0.332622	0.190962	-0.0287041	-0.0572093	0.211248	0.0456492	-0.0806342	-0.0555981	-0.0420916	0.0842125	0.167157	-0.0565477	0.0879058	0.00274681	0.250709	-0.0399471	0.0487309	0.157019	0.0600686	0.082709	-0.00104142	0.195802	0.0892578	0.153306	-0.091185	0.1974	-0.088721	0.0366354	-0.00349491	0.0648277	0.0177427	0.0957624	0.161977	0.000626098	0.187214	0.343365	-0.158959	-0.0283778	0.169213	0.101413	0.0775319	0.00977339	-0.0356636	-0.0803348	0.0890259	-0.158959	-0.00726358	-0.0903041	0.0413776	-0.0491555	-0.0483021	-0.158959	0.0629977	-0.0418977	-0.0324434	1047
Asb4	0.1112	0.408767	-0.0733386	-0.363048	-0.278418	0.065832	-0.134162	-0.151714	-0.0244193	-0.202997	0.0924036	-0.650266	0.764727	0.276487	-0.833305	-0.926086	-0.680235	-0.588917	-0.878813	-0.786952	-0.791998	-0.29135	-0.77668	-0.351367	-0.298274	-0.699863	-0.370388	-0.229683	-0.635386	-0.303079	-0.850367	-0.910963	-1.00483	-0.444742	-0.737442	-0.470953	-0.549783	-0.76946	-0.856247	-0.00482295	-0.0116548	-0.877387	-0.75291	-0.699928	-0.091097	0.119884	0.0902606	-0.326879	-0.887203	-1.10166	-0.556833	-0.747052	-0.630039	-0.944574	-0.937384	-0.489294	-0.86803	-0.838784	-0.278315	-0.438489	-0.179801	-0.114328	-0.0769946	-0.539625	-0.779023	-0.201524	-0.390231	-0.393267	-0.957007	-0.71904	-0.562281	-0.168245	-0.483959	-0.632343	-0.764281	-0.94681	0.00480688	-0.497628	-0.308085	-0.108553	-0.207906	-0.493883	-0.111257	-0.67289	-0.597386	-0.391277	0.270629	0.499227	0.0789653	0.0244892	-0.255186	0.446014	0.343067	0.808121	1.30519	0.384827	1.29139	-0.852944	-0.227439	-0.467234	-0.352792	-0.840427	-0.3116	-0.277471	-0.3651	-0.589134	2.3911	1.49227	1.21684	0.231496	0.973363	1.95235	0.754354	0.777788	0.583227	0.469953	1.01118	0.508205	0.411404	0.488179	0.39168	1.62	2.06096	2.31708	1.86298	2.1326	1.45079	0.760777	0.353486	1.64618	0.756225	0.807119	2.57153	2.15739	0.36672	0.66606	0.612021	0.700123	1.04114	0.903672	0.749979	1.50723	0.950243	0.564131	2.11309	0.700777	1.04147	0.904006	0.708627	0.500618	1.04842	-0.0175691	0.167724	0.612651	-0.0451443	0.716355	0.623061	0.495106	0.847921	0.300422	0.43305	0.794597	0.229003	0.892065	0.993009	1.07846	0.623611	1.24077	0.816796	0.888841	0.618646	0.720179	1.67996	1.50796	2.42691	1.22744	0.771174	1.76172	1.35748	2.05589	1.01827	2.06762	1.48954	0.698365	0.498847	1.39731	1.54586	1.15168	2.23178	2.44325	1.731	2.35645	1.55324	1.21503	1.21182	0.50085	0.394319	0.488574	1.29788	-0.634013	-0.255492	-0.55653	-0.0614255	-0.220832	0.419757	-0.298879	-0.913253	-0.656756	0.410068	0.0684081	0.255765	0.16777	0.424657	0.0570324	-0.588201	-0.255313	-0.256906	-0.404944	-0.0279677	-0.605285	-0.149786	0.0706181	0.382737	0.160813	0.314549	-0.439462	-0.553642	-0.678201	-0.809479	-0.694838	-0.937519	-0.741124	-0.765693	-0.756695	-0.656242	-0.325162	-0.893808	-0.745344	-0.482396	0.407858	-0.107778	0.284739	-0.236816	-0.277957	-0.339629	-0.487051	-0.801885	-0.587511	-0.624521	-0.832219	-0.00986398	0.293958	0.522051	-0.447056	-0.219544	0.0234472	-0.466182	-0.316974	-0.419475	0.540655	0.52653	0.208263	-0.322046	-0.0552595	0.217079	0.725493	0.134528	0.855803	1.51697	1.69953	0.805098	0.223119	-0.474373	0.240811	-0.466267	-0.15563	20851
Asb5	0	0	0	0	0	0	0	0	0	0	0	0	0.0712353	0	0	0	0	0	0	0	0	0	0	0	0	0.028548	0	0	0	0	0	0	0	0	0	0	0	0	0	0	0	0	0	0	0.0381871	0	0	0	0	0	0	0	0	0	0	0	0	0	0	0	0	0	0	0	0	0	0	0	0	0	0	0	0	0	0	0	0.0525583	0	0	0	0	0	0	0	0	0	0	0	0	0	0	0	0	0	0	0	0	0	0	0	0	0	0	0	0	0	0	0	0	0	0	0	0	0	0	0	0	0	0	0	0	0	0	0.0192034	0	0	0	0	0.0970506	0	0	0	0	0	0	0	0	0	0	0	0	0	0	0	0	0	0	0	0	0	0	0	0	0	0	0	0	0	0	0	0	0	0	0	0	0	0.0585754	0	0	0	0	0	0	0	0	0	0	0	0	0	0.059671	0	0	0	0	0	0	0	0	0	0	0	0	0	0	0	0	0	0	0	0	0	0	0	0	0	0	0	0	0	0	0	0	0	0	0	0	0	0	0	0	0	0	0	0	0	0	0	0	0.0594309	0	0	0	0	0	0	0	0	0	0	0	0	0	0	0	0	0	0	0	0.0794926	0.0586072	0	0	0	0	0	0	0	0	0.0706211	0	0	0	0	0	0	0	0	0	0	0	0	0	0.0487987	0	0	18
Asb6	0.0834043	-0.133986	0.130719	0.304371	0.0735222	-0.0916219	-0.0190999	0.0493959	0.0219966	0.108885	0.155993	0.0938267	0.0721083	-0.008312	0.134368	0.056675	-0.0767532	0.17218	0.132167	-0.133986	-0.051482	-0.032139	-0.133986	0.0898664	0.224094	0.0571516	-0.0772101	0.0698918	-0.0826763	-0.133986	0.0508177	0.0315554	0.0240604	-0.133986	-0.051745	-0.0318426	-0.133986	0.0305762	-0.0228816	0.146541	-0.0127627	0.150963	-0.00987096	-0.0670194	0.0702478	-0.133986	-0.133986	0.30529	0.00201913	-0.0411692	0.0130249	-0.0716497	-0.0318556	0.0471155	0.0302896	-0.133986	0.000844842	-0.0274871	0.0173301	-0.133986	0.210295	-0.133986	0.160755	0.0295727	-0.0158735	-0.133986	0.0346075	0.0304197	0.337141	-0.0181286	0.268742	-0.0180923	-0.0353547	0.019819	-0.0331484	0.00851193	-0.0371715	0.0781848	-0.133986	0.0465655	0.00260719	-0.05664	0.00822082	0.0482844	-0.00326161	-0.0719089	-0.0392699	-0.133986	-0.0445756	-0.0737204	-0.0489438	-0.0119896	-0.0755212	0.0611084	-0.0706109	0.101259	0.114486	0.0257558	0.019426	-0.041223	-0.0337041	-0.133986	0.0783226	-0.133986	-0.0994071	-0.0420461	0.0124647	0.224261	0.00228798	0.225858	0.00278372	-0.0736222	0.154787	0.130836	-0.133986	0.111328	0.131652	0.127933	-0.0237326	-0.133986	0.18918	0.145154	-0.00868936	0.113865	0.262782	-0.00173544	0.0911069	0.0483245	0.0501219	0.125199	0.00971854	0.0341112	0.0381412	0.0547408	0.226196	0.0432848	0.0330627	0.15642	0.0761544	0.226352	0.0352097	0.118082	0.0783782	-0.0888974	0.119579	-0.0584258	-0.033832	0.0830664	-0.0564154	-0.0738222	0.108452	0.0548389	0.0259663	0.371869	-0.133986	-0.00512255	0.0747288	0.00779724	-0.0274439	0.0705716	-0.000845337	0.106851	0.0104224	0.0250527	0.00982778	-0.0891102	-0.0185295	0.0927955	-0.0528836	0.156078	-0.0106072	0.00481641	0.0855124	-0.0715117	0.19398	0.113238	0.176102	-0.0167305	-0.0768881	0.0121288	-0.0164555	0.164875	0.131464	0.0905088	0.0911935	-0.0703674	-0.0811166	-0.0637146	-0.060356	0.111559	-0.0218055	0.0739869	-0.0566203	-0.0545852	-0.133986	-0.133986	-0.072817	-0.133986	-0.0767039	-0.0406519	-0.0675165	-0.0355475	-0.133986	0.0532454	0.0446829	0.21683	0.142444	-0.133986	0.0535262	-0.0166977	-0.0524389	0.0439061	0.110041	-0.133986	0.122464	-0.133986	-0.133986	0.0639864	-0.0153939	-0.133986	0.133235	0.088843	0.00298088	-0.0211645	0.0636381	-0.133986	-0.0210227	-0.0556618	-0.133986	0.0384633	-0.133986	-0.063591	-0.0686384	0.0831784	0.0277192	-0.133986	0.00176343	0.053277	-0.133986	-0.0209966	0.234663	-0.133986	-0.0865211	-0.0336756	-0.133986	0.0975084	-0.00909098	-0.133986	-0.133986	0.0942522	0.0678234	0.0752242	-0.04489	-0.0125025	-0.0692639	-0.133986	-0.133986	-0.133986	-0.133986	-0.133986	-0.133986	-0.133986	-0.0107285	0.00447116	-0.133986	0.0278569	0.0601708	0.0929783	-0.0653317	-0.102067	-0.0846355	0.0381051	-0.133986	-0.00845725	-0.0744515	-0.133986	987
Asb7	-0.0783424	0.0520598	-0.0343194	-0.0317742	0.202419	0.101019	-0.0418691	0.0796195	0.0389479	-0.0898713	0.000829515	0.0410822	-0.0718837	0.0317459	-0.125993	0.0354168	0.135213	0.285412	-0.0885242	0.102961	0.167833	0.147381	-0.0101523	0.0121055	0.0374676	0.0200769	0.0349237	0.0679464	-0.131071	0.0486831	-0.0670543	-0.145795	0.00289649	0.0693647	0.108305	0.296744	0.0056114	-0.211747	-0.0171441	-0.211747	0.129367	0.0431144	0.0282437	-0.14478	-0.114545	-0.211747	0.0186185	-0.0999181	-0.105603	0.0667844	-0.211747	0.0435886	0.17829	0.0259766	0.0296032	0.0262841	-0.060422	-0.0458801	-0.211747	0.0944312	0.143253	-0.211747	0.364955	0.0209735	-0.0414094	0.169121	0.0483503	-0.127622	0.190566	-0.0521238	-0.140122	-0.137769	0.245974	-0.113078	0.160838	0.00146254	-0.0980564	0.0116005	-0.0100252	-0.0490934	-0.0135071	0.215795	0.0145528	-0.0294765	0.0955455	-0.0316635	-0.0272686	-0.00142616	-0.211747	0.0183695	-0.0455335	0.0525419	-0.0415882	0.044243	0.194613	-0.142988	-0.00266737	-0.0520051	0.0823485	0.133177	0.0734799	-0.211747	0.151457	0.0481588	-0.0267239	-0.180586	0.0604713	0.357752	-0.00286556	0.212468	-0.0539004	-0.0928787	-0.0803247	-0.112955	-0.211747	-0.0477975	0.0724237	-0.0328795	-0.101493	-0.00836191	-0.0358865	-0.0335271	0.0550787	-0.0163661	-0.00487757	0.127192	0.0185385	0.0252589	-0.0933033	-0.0191547	0.0811603	-0.0729616	-0.0671384	0.0223445	-0.0781525	-0.151006	-0.116799	0.17106	-0.109003	-0.0615439	-0.0425512	0.071934	0.0547328	0.00414053	0.0222461	0.0271682	0.102738	-0.0285141	0.0129009	-0.151583	-0.0507493	0.149399	-0.0770079	-0.0480036	-0.0513633	-0.0506351	0.0457135	0.219595	0.164471	0.119242	-0.0786062	0.216504	-0.114319	0.0158845	-0.049842	0.127151	-0.153172	-0.113682	0.0345407	0.0783175	0.267987	0.212865	-0.0626371	-0.0887995	0.101965	0.0624614	-0.024257	-0.0723372	-0.154649	0.071082	-0.0380451	0.109151	0.00256865	0.0434311	-0.146161	0.0884582	0.181713	-0.0354526	0.292045	-0.0315102	-0.00787843	0.145133	0.0912641	0.0914194	0.233894	-0.0276445	0.106304	-0.155089	0.0586269	0.05456	-0.145277	-0.0202174	0.000658537	-0.0245155	0.107642	-0.0644679	-0.000658838	-0.159892	-0.115397	-0.0944585	-0.0521284	0.0567151	-0.0714164	-0.0710693	0.379804	0.0758191	0.266573	-0.0137745	0.115307	0.157643	0.174625	0.0793811	-0.07478	0.0460809	0.102192	-0.211747	0.00712782	0.0130862	-0.0112409	0.134448	0.0781434	0.238799	0.12422	0.14132	0.025379	-0.211747	-0.00389521	-0.104777	-0.0783831	-0.0987575	0.430633	-0.0538299	-0.0916049	-0.0553674	0.0369791	0.192288	0.0513619	-0.211747	-0.0354666	0.164713	0.0425734	0.155623	-0.037891	0.0556713	-0.0689936	0.108148	0.0661381	0.0472165	-0.211747	-0.0346391	-0.117291	-0.0445068	-0.211747	-0.0626052	-0.0578706	-0.133436	-0.112152	0.0231056	-0.0770781	-0.0998947	-0.0724376	-0.211747	0.0214887	-0.0742098	0.0671938	-0.0499308	1410
Asb8	-0.203693	0.202215	0.0685294	-0.108477	0.0340634	-0.00114857	0.0561061	0.0226502	-0.108869	0.0663604	-0.0732318	0.189712	-0.0431287	-0.185329	-0.0815807	0.0808545	0.236252	0.120351	-0.0642504	0.0654852	-0.166719	-0.0454598	-0.179579	0.190329	0.0998413	0.150409	-0.106012	0.0520961	-0.0993682	0.158677	0.127907	0.219137	0.0931593	0.110206	0.128999	0.454807	0.157213	0.145438	-0.192823	0.16788	0.0484437	-0.0469684	-0.00923247	0.00502178	0.181587	-0.159196	0.131971	-0.0533011	-0.0633161	-0.156406	-0.0656546	0.207272	-0.0508598	0.105796	-0.00787297	0.0317599	-0.015593	0.0523861	-0.0979069	-0.158459	0.0686393	0.100906	-0.00983703	0.11008	-0.0706343	0.131645	0.225872	0.0354374	-0.10457	-0.216149	-0.00462087	0.0678209	0.208497	0.11497	-0.249223	-0.0771067	0.0752506	-0.000675271	0.122165	-0.0437473	0.121198	-0.00591688	0.134143	0.0981302	-0.091196	0.240408	0.101977	-0.14092	-0.159813	-0.097299	0.0386105	-0.0979147	0.0561703	0.0169298	-0.0308955	-0.0503448	0.0272507	0.131463	-0.0240228	-0.15646	-0.0928292	-0.0389928	-0.0369144	-0.140607	-0.0277532	0.0456347	-0.102772	-0.066186	-0.150137	0.0136413	0.108653	0.251798	-0.0197968	-0.0561828	-0.176304	-0.138397	-0.122279	0.168077	0.209575	0.100111	-0.0431913	-0.0852994	-0.164948	-0.100026	-0.162137	0.078673	-0.0678368	-0.102146	-0.0798434	-0.1157	-0.0295698	0.0493209	0.00997009	-0.079521	-0.0348111	-0.249223	-0.154275	0.0542148	0.0232475	-0.111949	-0.0511885	-0.0988947	-0.0446736	-0.0746977	-0.0633384	-0.100812	0.0290091	-0.249223	-0.171652	-0.0103902	-0.00226753	-0.0396708	0.058579	0.310901	-0.0888394	-0.249223	0.173482	-0.135981	-0.0132263	0.208655	-0.0528721	0.0354846	0.0118015	-0.18531	0.0958932	0.0120646	-0.101233	0.0820309	0.0694125	-0.0786731	0.172921	0.0342618	-0.0645967	-0.0917714	0.0787425	0.144545	-0.048399	0.000496852	-0.159541	-0.152475	0.267139	0.22383	-0.0796848	-0.0783655	-0.0240435	-0.0297092	0.00117945	0.112287	0.0672202	0.022779	-0.0310262	0.0564061	0.0814058	0.0404265	-0.0769744	0.254751	0.0379686	-0.0328249	-0.104611	-0.155889	0.167071	0.271854	-0.249223	0.337477	-0.0705541	0.147674	-0.0519849	-0.16772	-0.098956	-0.0441988	-0.167676	0.12582	0.199545	0.0214081	0.045086	-0.0992244	-0.249223	0.246052	0.050985	0.345849	0.0179978	0.30118	0.139028	0.0901135	-0.00564512	0.155534	0.116954	-0.0243899	0.121885	0.0591779	0.0575958	0.168636	-0.00196157	0.150835	0.296992	0.0245908	0.115424	0.00672263	-0.0528472	0.0289668	-0.124081	0.0242466	-0.0238153	0.121226	-0.000497023	-0.18145	-0.124328	-0.178986	0.170984	-0.0209848	0.0264587	0.0669308	0.157	0.0934851	0.00877813	0.193893	-0.136261	0.0882807	-0.118642	0.0789483	0.092916	-0.249223	0.0494068	0.131417	-0.0953467	-0.0042006	0.183621	-0.14668	0.214305	0.0125082	-0.122104	-0.138567	-0.167881	0.0685559	-0.189688	-0.122708	1670
Asb9	0	0.132813	0	0	0.0603406	0	0	0	0	0.0414888	0	0	0.0712353	0	0.0433863	0	0.16643	0	0	0	0	0	0	0	0	0.028548	0.111795	0.0425809	0	0	0	0	0	0	0	0	0	0.0936512	0.0564004	0	0.121223	0	0	0	0	0	0	0.0567586	0	0	0	0	0	0.122698	0	0	0	0	0	0.0907647	0	0	0	0	0.0217121	0	0	0	0.144653	0.0330745	0	0.073978	0	0	0	0.0635745	0.0176667	0.0170107	0.0808275	0.0925903	0.109089	0.0615622	0.0910721	0.0629124	0	0	0	0	0	0.0946245	0	0	0.058465	0	0.0633753	0.0687588	0.0377175	0	0	0	0	0	0	0	0.0684937	0.0491465	0	0	0	0.0344567	0	0	0.193841	0.0499969	0	0	0	0	0	0	0	0.0367403	0	0	0.0349082	0	0.053014	0	0.0380456	0	0	0	0.04125	0	0	0.0954823	0.0480543	0	0	0.0234989	0.0313785	0	0.0531249	0	0	0	0	0	0	0	0	0	0	0	0	0	0	0.072255	0.136608	0	0	0.042166	0.0493142	0.0781019	0	0.0706366	0.0585754	0.0659183	0.0811026	0	0	0	0	0	0	0	0	0.0627299	0.0570981	0.0836278	0.117531	0	0	0.0587274	0.102905	0.0636188	0	0.213906	0	0	0	0	0	0	0.0702289	0.0944459	0	0	0	0	0	0	0.263977	0	0	0	0	0	0	0	0	0	0.0715884	0	0.103787	0	0	0	0	0	0	0	0	0	0	0	0	0	0	0	0.0675803	0	0	0	0	0.0808807	0.030532	0	0.0679741	0	0	0	0.0474651	0.100311	0	0	0	0	0	0	0	0.0955372	0	0.0617604	0.0433926	0.0749639	0	0.0906393	0	0.0706211	0.151518	0	0.0487095	0	0.0786239	0.0350463	0	0.0520083	0.0686545	0.0319192	0.0493507	0	0	0.0912239	0	0	151
Ascc1	-0.0232113	0.150552	0.199477	-0.128196	0.0207815	0.075576	0.143487	-0.128511	-0.161078	-0.118726	0.0841831	-0.146275	0.137005	-0.176708	0.0119464	-0.0650277	-0.0132578	-0.0851322	-0.039811	0.301061	0.110276	-0.0421646	0.0236753	0.0857322	-0.0244266	-0.0602651	0.0913922	0.194145	0.160036	-0.240602	0.230256	-0.0499052	0.108756	0.128003	-0.0397176	-0.138458	0.0355144	-0.0149798	-0.016109	0.137509	0.201085	-0.0163293	-0.000611107	0.0720781	0.0318965	0.306781	-0.0102362	0.0931704	0.0410759	0.0240799	-0.0570332	0.244699	0.217425	-0.0595001	-0.076326	0.140292	-0.0499895	-0.0338145	0.276486	-0.0988028	-0.0955944	-0.0936313	-0.177791	-0.0891519	-0.143091	-0.0474852	-0.154238	0.000610848	0.359836	0.114714	-0.0337328	0.0764423	0.203849	-0.048741	0.180464	0.130754	-0.136767	0.016651	-0.159774	0.0642548	0.0408485	-0.0469567	0.228648	0.167201	0.0732554	-0.00430061	-0.0928131	-0.0302809	0.0152999	0.0209148	0.149391	0.0823429	0.0647917	-0.0713486	0.0671389	-0.105617	0.0289822	-0.0431181	-0.162149	0.0714874	0.0952971	0.408169	-0.028293	0.113476	0.0188674	-0.101876	0.0580823	-0.0942385	0.151193	-0.119306	0.0157224	0.0745562	0.129164	0.212357	-0.0975221	-0.0985253	-0.0471647	-0.0126826	-0.0688252	0.145057	-0.00476528	-0.00284595	-0.0353275	0.0312066	0.0147742	-0.0967772	-0.0282411	-0.202858	-0.00109237	-0.120675	-0.199467	-0.0896113	-0.0380216	-0.00651029	-0.117802	0.0247836	0.0805135	-0.0141881	-0.00951684	-0.0467615	0.0186382	0.102119	-0.135731	0.0226378	-0.0953415	-0.0921907	-0.10179	-0.116557	-0.163031	0.0204061	-0.0911326	0.120544	-0.0806493	-0.0768584	-0.0802181	-0.0350059	0.0168588	0.0697908	-0.00460492	0.0779223	0.0518596	0.0808989	0.212384	0.0352901	0.182528	0.0824412	0.0451774	-0.0926316	-0.0691722	0.125665	-0.170874	-0.123818	0.104522	0.167962	0.032612	-0.104903	0.0849736	-0.0270587	0.0285634	0.0709377	-0.146873	-0.0283498	-0.0523557	0.115902	0.238653	-0.240602	0.302867	0.0612138	-0.0758631	0.1292	0.0972258	-0.00503932	-0.0890292	0.0393997	0.132699	0.0288788	0.0774493	0.0259934	0.108049	-0.00882706	0.158228	-0.142163	-0.103576	0.228365	-0.119496	-0.0566807	-0.0433636	-0.0893403	0.239022	0.289406	-0.036796	0.21625	-0.0341368	-0.0227188	0.0537074	0.0469644	0.29004	-0.0426293	-0.0782556	-0.129469	0.14577	0.240789	0.185158	-0.110347	-0.240602	-0.168131	-0.16446	-0.0157685	0.15271	0.194007	0.0947794	0.02505	0.328748	0.00626255	-0.157814	-0.159721	-0.0602915	0.203459	-0.172628	-0.127612	0.110172	0.0618932	-0.0151939	0.257456	-0.0975019	0.163434	-0.0760256	0.03538	0.298291	-0.0851381	-0.0168155	0.126769	-0.151506	0.0583074	-0.17588	0.227061	0.0372833	0.21479	0.133735	-0.0634939	0.0415454	-0.145376	0.139741	-0.0659615	-0.161978	-0.099283	0.482714	0.120889	-0.171947	-0.0571798	-0.00387678	-0.129945	0.104184	0.0771773	-0.0361355	0.145086	1599
Ascc2	-0.030165	-0.0134304	-0.230427	-0.230427	-0.11172	0.128146	-0.00705199	0.0275	-0.0526213	-0.0471246	-0.129466	-0.0461178	0.137025	0.0461983	0.123978	-0.113642	-0.173194	-0.026034	0.0224176	0.187734	0.0913015	0.00905811	-0.0936514	0.0959069	-0.0478736	0.1382	-0.173651	-0.163381	0.0208022	0.142384	0.0849108	-0.0397305	-0.0870964	-0.041408	0.359914	0.356073	0.128992	-0.182991	-0.0358242	-0.116494	-0.230427	0.0244343	-0.0376065	-0.0621418	-0.0261932	0.105756	-0.0358379	-0.0871221	0.142151	0.0814802	-0.230427	0.0393631	-0.128297	0.141393	0.0546144	0.162109	-0.00136061	0.124367	-0.153155	0.0291827	-0.156567	0.119702	-0.0382525	-0.00597655	-0.0518382	0.101769	-0.144063	0.0542335	0.146827	-0.0404951	0.0805781	0.0365295	-0.230427	-0.230427	0.142158	-0.087929	-0.0263526	-0.00310679	-0.230427	-0.156653	-0.140975	-0.0940195	-0.230427	-0.0722624	-0.0836821	-0.133021	0.00447965	-0.122124	-0.230427	-0.0229097	-0.097458	-0.00535752	0.220911	-0.230427	-0.0461238	0.00481766	-0.0213475	-0.189085	-0.00522681	0.0605387	-0.230427	-0.0947746	0.0786522	0.100187	0.0164639	-0.0627763	-0.0281882	-0.0916515	0.0974302	-0.0440031	0.248626	0.0540142	-0.16356	0.00818581	-0.0873474	0.0148869	0.12317	-0.0515596	-0.0162168	0.334131	0.0398289	0.0349947	-0.0648074	-0.0706974	0.0166826	0.169136	0.101804	0.00657876	-0.0819668	0.0196652	0.00464163	0.113418	0.036496	0.0842635	0.106067	0.0349583	0.161338	-0.0367824	0.0315909	-0.0276385	-0.0443118	-0.000936506	0.100087	-0.0981254	-0.0104311	-0.0260591	0.0633713	-0.0471942	0.0354046	-0.112016	0.000935899	0.0079757	0.0706094	0.0102807	0.118042	-0.0693152	0.0825268	-0.158172	-0.0146407	-0.113592	0.162193	0.177416	-0.0590371	0.17353	0.307476	-0.098893	0.298385	0.0722159	-0.0589975	0.0205254	-0.0963156	-0.151837	0.141417	0.11704	0.0656975	0.192827	-0.12778	-0.151564	-0.0642459	-0.0715726	0.0598717	-0.168705	0.112483	0.141899	0.0530655	-0.0109132	-0.09676	-0.160156	0.148685	-0.0894719	-0.0822623	0.0621492	0.100202	0.153583	0.179388	-0.135981	0.0120818	0.112956	0.396475	-0.048491	-0.0379345	-0.131988	-0.230427	0.0805946	-0.0421598	0.273457	-0.013698	0.0864416	-0.134077	-0.00312109	0.18501	-0.025511	-0.158839	-0.0897494	0.063882	0.291962	0.193921	-0.16195	-0.0254131	-0.0148512	0.155945	-0.0787017	0.157824	0.0814264	-0.0057693	0.164363	0.00835683	0.0568998	0.0617536	0.0266266	0.0301343	0.139982	-0.0225868	0.045668	0.187617	0.243444	-0.0690416	0.184364	0.0855502	-0.117438	0.0112405	0.199561	0.124334	-0.130117	0.0818377	0.0734243	-0.146154	-0.16019	-0.0348332	0.210378	-0.0286176	-0.13489	-0.00882081	0.112281	0.0195904	0.281051	-0.230427	-0.00510167	-0.163871	0.0977444	0.302997	-0.0191881	0.0682029	0.0528889	-0.0765507	0.00315212	-0.130832	-0.0989695	0.0291781	0.165372	0.264268	-0.119771	0.153793	0.206521	0.14411	0.155261	1684
Ascc3	-0.0272893	0.021046	0.0722726	0.0466218	0.153028	0.0035848	0.00918401	-0.0274822	-0.0974113	-0.0388181	-0.00638514	-0.160694	-0.160694	0.115932	0.0918543	0.0299673	-0.0163808	0.118598	-0.0775822	0.0216735	-0.160694	0.0430695	-0.0910502	0.0631587	-0.0370361	0.11518	-0.160694	0.0108195	0.222388	-0.105448	-0.160694	0.0300027	0.0355474	-0.0953426	-0.0575139	-0.160694	0.198725	-0.113257	-0.0183307	-0.160694	-0.0394704	0.0941675	-0.0365787	0.00759142	0.00850689	0.0150954	-0.0288179	-0.160694	-0.106812	0.0696925	0.0228747	-0.160694	-0.0585634	-0.0379954	-0.0767557	-0.030993	-0.0713297	-0.0541948	-0.160694	-0.0699292	0.0529721	0.108038	-0.0371454	0.0148954	-0.0222046	0.0324227	0.086407	-0.160694	0.0905996	0.0762759	0.120885	-0.015633	0.119504	0.0311669	-0.160694	-0.0181958	0.0192002	0.081653	-0.00262672	0.0622574	0.138442	0.175706	-0.0696218	-0.0977816	-0.00266677	0.161295	-0.0659776	-0.160694	0.0618905	-0.0420731	0.0513589	0.0286876	0.0629226	-0.0551564	0.0576338	-0.160694	-0.0859737	0.0799382	-0.0822415	-0.0679307	-0.160694	0.0495365	-0.160694	-0.000196733	0.180138	0.00695692	0.0347873	-0.0671425	-0.00294478	0.0891975	-0.106612	-0.0418256	-0.0938265	-0.110697	-0.0877743	-0.104483	0.0134463	0.0672253	0.515059	-0.056027	0.0628163	-0.0521608	-0.0523361	0.0169304	0.0946821	0.0154238	-0.160694	0.162692	0.0585213	-0.00412675	0.1885	-0.039207	-0.0275548	-0.0912191	-0.0119715	-0.160694	-0.0199495	0.0385568	0.0739331	-0.0909608	0.0254215	0.107242	0.00914848	0.0381287	-0.1234	-0.0483841	-0.0319509	-0.036649	-0.160694	0.0141824	0.0437355	-0.0530964	-0.0698291	0.00304954	-0.160694	-0.160694	-0.00201246	-0.0189105	-0.0757742	-0.101368	0.0968495	0.0766127	-0.0830936	0.0309783	0.12744	0.116955	-0.102119	-0.0309966	0.0662091	-0.116736	0.214752	0.0781645	0.0444079	0.234295	-0.0617264	0.00344869	0.0267961	0.124642	-0.160694	-0.014579	0.0451283	0.074627	0.0719126	-0.160694	0.0644857	-0.0970751	-0.160694	-0.160694	0.142492	0.183974	0.00821509	0.09493	0.197155	0.0820111	0.0354301	-0.066248	0.225288	-0.104036	-0.0707045	0.0212423	0.00635427	-0.00719213	-0.0236684	-0.0959784	0.180298	0.10858	-0.0876007	-0.00943235	-0.160694	0.0443304	-0.160694	-0.089806	-0.160694	0.297833	0.00101552	-0.160694	0.0205777	-0.00558022	-0.0421017	-0.160694	0.29169	-0.00896846	-0.160694	-0.0478722	0.141769	-0.160694	0.0920774	0.0347588	0.000196706	-0.101263	0.0216533	-0.160694	0.15249	-0.0488643	0.218027	0.16441	-0.0416825	-0.00263334	0.096499	0.0151073	0.250857	-0.160694	0.0470633	-0.160694	0.272266	-0.0277296	0.0649597	-0.0904563	0.106786	-0.0363555	0.0411157	0.0485165	0.245529	0.138215	0.114982	-0.08573	-0.160694	0.144629	0.0666604	-0.0900728	0.0139716	-0.0385523	0.259184	0.00340518	-0.0820701	0.152951	-0.0610984	-0.108686	0.0375625	0.0396423	0.0362734	0.151223	-0.079352	0.146254	0.0120269	0.224994	1112
Ascl1	0	0	0	0	0	0	0	0	0	0	0	0	0	0	0	0	0	0	0	0	0	0	0	0	0	0	0	0	0	0	0	0	0	0	0	0	0.0969174	0	0	0	0	0	0	0	0	0	0	0	0	0	0	0	0	0	0	0	0.0302902	0	0	0	0	0	0	0	0	0	0	0	0	0	0	0	0	0	0	0	0	0	0.0808275	0	0	0	0	0	0	0	0	0	0.0894106	0.0946245	0	0	0	0	0	0.0687588	0.0670987	0	0	0	0	0	0	0	0	0	0	0	0	0	0	0	0	0	0	0	0	0	0	0	0	0	0.0425209	0	0	0	0	0	0	0	0	0	0	0.0350172	0	0	0	0	0	0	0	0	0	0	0	0	0	0	0	0	0	0	0	0	0	0	0	0	0	0	0	0	0	0	0	0	0	0	0	0	0	0	0	0	0	0	0	0	0	0	0	0	0	0	0	0	0	0	0	0	0	0	0	0	0	0	0	0.0566582	0	0	0	0	0	0	0	0	0	0	0	0	0	0	0	0	0	0	0	0	0	0	0	0	0	0	0	0	0	0	0	0	0	0	0	0	0	0	0	0	0	0	0	0	0	0.100311	0	0	0	0	0	0	0	0	0	0	0	0	0	0	0	0	0	0	0	0	0	0	0	0	0.0686545	0	0.0312903	0	0	0	0	0	17
Ascl2	0	0	0	0	0.0947134	0	0	0	0	0	0	0	0	0	0	0.0397764	0	0	0	0	0	0	0	0	0	0.028548	0	0	0	0	0	0	0	0	0	0	0	0	0	0	0	0	0	0	0	0	0	0	0	0	0	0	0	0	0	0	0	0	0	0	0	0.18354	0	0	0	0	0	0	0	0.0655509	0	0	0	0	0	0.0320741	0	0	0	0	0	0	0	0	0.0293303	0	0.0947163	0	0	0	0	0	0.058465	0	0	0	0	0.0413419	0	0	0	0	0	0.0551544	0.0345791	0	0.030144	0	0	0.0344567	0	0	0	0	0	0	0	0	0	0	0	0	0	0	0	0	0	0	0	0	0	0	0	0.0350172	0	0	0	0	0	0	0	0	0	0	0	0	0	0	0	0	0	0	0	0	0.204689	0	0	0.072255	0	0	0	0	0	0	0	0	0	0	0	0	0	0	0	0	0	0	0	0	0	0	0	0	0	0	0	0	0	0	0	0	0.0381304	0	0	0	0.0446282	0	0	0	0	0	0	0	0	0	0	0	0	0	0	0.0596198	0	0	0	0	0.103787	0	0	0	0	0	0	0	0	0	0	0	0	0	0	0	0.0341293	0	0	0	0.0827878	0.0808807	0.0481439	0	0	0	0	0	0	0	0	0	0	0	0	0	0	0	0	0	0	0	0.112962	0	0.0665559	0	0.094456	0	0.0487095	0	0	0.044111	0	0.0520083	0.0686545	0	0.0312903	0	0	0	0.0595347	0	43
Asf1a	0.225257	-0.264204	0.0706576	0.110916	0.138918	0.151345	0.092188	0.134923	0.297021	0.223245	0.56291	0.429626	0.10483	0.604128	-0.194956	0.0247308	0.165545	0.00324432	-0.156878	-0.019921	0.217851	-0.00477366	-0.0254698	-0.321655	0.0283116	0.0425521	0.0251537	0.0687821	0.220109	0.130738	0.0328789	-0.121265	-0.278712	0.0505311	0.123057	-0.0524098	-0.322219	-0.1777	-0.0292942	-0.459547	0.292781	-0.183329	0.301722	0.0194258	0.228288	0.280561	0.100175	-0.10116	-0.17196	-0.139186	-0.15485	-0.170128	0.0829162	0.176495	0.221846	-0.0976936	0.0743813	-0.0412096	-0.0746098	-0.280597	0.237356	0.261551	0.00862793	-0.0813404	-0.212299	0.163677	-0.751294	-0.163764	0.00683886	-0.157038	-0.170649	0.0735312	-0.0279598	-0.42616	-0.0472531	-0.104124	-0.0395998	-0.392103	-0.0391121	-0.126843	-0.377599	-0.0734561	-0.309841	0.103824	-0.235529	-0.392319	-0.291876	0.00302755	0.313566	-0.0605899	0.107923	0.0521239	-0.133056	0.137677	-0.262421	-0.23538	0.0342487	-0.396374	0.0225625	-0.0373843	-0.384714	-0.0564747	-0.385756	-0.26746	-0.320177	-0.474657	0.31556	0.10789	0.377006	0.182894	0.205115	0.522349	0.40211	0.166976	-0.437349	0.100888	0.265771	0.0732588	0.20139	0.288971	0.303663	0.237298	0.318859	0.501983	0.374742	0.344558	0.0308373	0.188049	0.0946543	-0.130071	0.389972	-0.176461	0.194097	0.317137	0.318365	0.190557	0.24127	0.0753223	0.258025	0.371031	0.271123	0.0764903	0.120071	0.191749	0.0346963	0.382157	0.208126	0.249427	0.0548608	0.151626	0.107229	0.0510522	0.440209	0.293358	0.0879226	0.0718466	0.150916	0.00267931	0.34979	-0.0343078	0.419603	-0.119618	0.00502648	0.0248224	-0.107982	-0.111165	0.143521	0.0571981	0.139613	0.195963	0.32324	0.249007	0.285231	0.250309	-0.367173	0.321294	-0.0401858	-0.102215	0.255123	0.209453	0.129922	0.0785881	-0.0142216	0.118848	-0.0800506	-0.0411489	-0.072774	0.0330449	0.0633959	-0.231732	0.174159	-0.0994524	0.0574466	-0.212882	-0.0910879	0.188767	-0.266635	-0.401805	-0.135044	-0.122823	-0.416342	-0.201119	-0.344306	-0.196557	-0.0165617	-0.192155	-0.196341	0.123992	-0.213936	-0.176474	-0.0901887	0.035034	-0.0109938	0.0223939	-0.036277	-0.193841	-0.837658	0.140349	-0.144674	-0.430089	0.095566	-0.321429	-0.269353	-0.0341846	0.053619	-0.0562535	-0.19073	-0.544041	-0.582903	0.0283532	-0.229516	0.0415587	-0.0914679	-0.16759	-0.0191079	-0.0329189	0.0101167	-0.303002	0.00577784	-0.000759138	0.188051	0.301674	-0.229317	-0.190452	-0.0472172	-0.401853	-0.263832	-0.247965	-0.0817867	-0.183373	-0.219503	0.000774193	0.0839091	-0.570239	-0.400663	-0.279184	-0.250175	-0.382266	-0.163278	0.000758739	-0.35814	-0.376067	-0.190736	-0.411996	-0.475388	-0.272134	-0.553422	-0.0311173	-0.142946	-0.106935	0.0357372	-0.433531	-0.0803466	-0.150514	-0.1637	-0.180218	6857
Asf1b	-0.045967	0.00759659	0.0111409	-0.0145098	0.163518	0.252686	0.21044	0.24165	0.0789175	0.149576	0.223629	-0.0375163	-0.0819622	0.0779682	0.00821444	0.0457629	0.0968728	-0.066356	-0.179771	0.0451626	-0.221826	0.124759	-0.0468641	-0.106463	0.545931	0.160582	0.0455964	-0.0340615	0.0294038	-0.0610321	0.0294672	-0.221826	-0.0976474	0.0592861	0.105804	0.0311633	-0.221826	0.00379639	-0.165425	0.156285	0.119289	-0.0195708	0.0825866	-0.221826	0.00261764	0.0494607	-0.0272363	-0.0565039	-0.221826	-0.221826	-0.127653	-0.0992257	0.118629	-0.159445	0.0195246	0.11187	-0.0588886	0.169758	0.134946	0.0377842	0.25531	-0.127696	0.104567	-0.0377475	0.0455969	-0.028709	-0.135462	-0.221826	-0.0370531	-0.188751	-0.0422075	0.00304866	-0.221826	-0.123157	-0.0646081	-0.0497091	0.195678	-0.171268	0.0930431	0.00823152	-0.221826	-0.106996	-0.0442261	-0.158913	-0.0750806	-0.065599	0.251162	-0.221826	-0.132415	-0.0466276	-0.221826	-0.0535765	-0.0516667	-0.089588	-0.0970629	-0.221826	-0.107731	-0.180484	0.00337477	-0.0409696	0.0634014	-0.221826	-0.221826	-0.0826755	0.0250654	-0.129885	0.158668	0.228182	0.22488	0.243546	0.0144668	0.223692	0.266014	0.23806	0.0541819	0.156639	0.199185	0.0660268	0.0246408	0.0368331	0.267535	0.172796	0.0830559	0.237039	0.140357	0.133847	0.00845997	0.0823058	0.119114	0.296916	0.319582	-0.0367306	0.0820111	0.398915	0.296038	0.404465	0.397817	0.11791	0.103182	0.101489	0.130198	0.068267	0.194611	0.0972732	-0.126786	0.315426	0.130546	0.106729	0.151872	0.11289	0.153832	-0.0122732	-0.0195085	-0.138211	0.378883	0.0573545	-0.0631441	-0.149571	0.135574	0.00505479	0.128919	0.0254407	-0.00512649	0.0319618	-0.0169794	-0.00741323	0.114862	0.046832	0.157766	0.0748163	0.158674	0.0761235	0.18708	0.0718862	-0.0629926	0.135742	0.0474936	-0.0297142	0.00528803	-0.00262239	-0.0481236	0.067939	0.0182212	0.0846857	0.367195	0.0783797	0.00902499	-0.151554	-0.148195	-0.0415887	0.0163907	0.0199818	-0.070253	-0.12733	-0.00894813	0.142687	-0.101487	-0.00542727	0.0275162	-0.128491	0.0647218	-0.0683238	0.042151	-0.221826	0.0125995	0.0955851	-0.113254	-0.0424956	-0.0715584	-0.162206	0.0127085	0.177575	0.0483751	0.0488057	-0.0601161	-0.0718268	-0.10516	0.10684	-0.221826	-0.221826	-0.221826	-0.144275	-0.174924	-0.17728	-0.170169	-0.108359	0.00285648	-0.143501	-0.118465	-0.162395	-0.115933	-0.15143	-0.156478	0.0250388	-0.0601202	0.121227	-0.114789	-0.221826	-0.0884616	-0.221826	0.34455	-0.0639084	-0.17436	-0.0654459	-0.221826	-0.0888612	0.00382809	-0.0190287	-0.0455451	0.115888	0.0538563	-0.126288	0.153989	-0.0425099	0.00882152	-0.00602326	-0.221826	-0.221826	-0.0295509	-0.151204	-0.221826	-0.0545854	-0.125717	-0.113816	-0.143202	-0.0890937	0.197111	-0.090368	0.154412	-0.158555	-0.00832176	-0.111169	-0.140484	-0.082591	0.0355996	-0.120805	1620
Asgr1	0	0	0	0	0	0	0	0	0.0401632	0	0	0	0	0	0	0	0.057233	0	0	0	0	0.0345739	0	0	0	0	0	0	0	0	0	0	0	0	0	0	0	0	0	0	0	0	0	0	0	0	0	0	0	0	0	0.09783	0	0	0.131347	0.129701	0	0	0.0772721	0.0907647	0	0	0	0.0573979	0	0	0	0	0	0	0	0	0	0.0986688	0	0	0	0.0170107	0	0	0.0351379	0	0	0	0	0.0620773	0.0947163	0	0.0894106	0	0	0	0	0	0	0	0	0	0	0	0	0	0	0.0866258	0	0.0311612	0.030144	0	0	0.0543838	0	0	0	0	0	0	0	0	0	0	0	0	0	0.0192034	0	0	0	0	0	0	0.0411344	0	0	0	0.027362	0	0	0	0	0.0371253	0	0	0	0	0.037294	0	0	0	0.0775708	0	0	0	0	0	0.128271	0.0823936	0	0	0	0	0	0	0	0	0	0	0	0	0.0317543	0	0	0	0	0	0	0	0.0347449	0	0.0570981	0	0.059671	0	0	0	0	0	0	0.176294	0.0736302	0.112575	0.0381304	0.104667	0.121139	0.0268473	0.0446282	0	0	0.111533	0	0	0	0	0	0	0.0616003	0	0.0369135	0.0518546	0	0.0935816	0	0.0708879	0	0	0	0	0.116665	0	0.0924697	0	0	0	0.118666	0	0.051657	0.181336	0.0606216	0	0.200506	0	0.0341293	0	0.0653478	0.0567829	0	0	0	0.0543191	0	0	0	0	0	0	0	0	0	0	0	0	0	0	0.173856	0.0617604	0	0.187497	0.112962	0	0.0665559	0	0.0601911	0	0.0961083	0.0275958	0.0786239	0	0	0	0.0686545	0	0.0923243	0	0.081342	0	0	0	102
Ash1l	-0.21527	-0.0341997	-0.0860928	0.108594	-0.514294	-0.120087	-0.170414	-0.0633753	-0.185463	-0.209145	-0.0965881	-0.198147	-0.304521	0.0409715	0.0449194	-0.0912651	0.111442	0.0119462	-0.196777	0.180394	-0.337615	-0.0299348	-0.215008	-0.0964793	-3.39867e-05	0.00285887	-0.348954	0.112172	-0.14707	0.0108868	0.0829776	-0.047117	0.113329	0.0172214	-0.2809	-0.28413	0.0263442	-0.179974	3.39859e-05	-0.141806	-0.453412	0.00127003	-0.225885	0.226583	-0.104975	0.159577	-0.0619645	0.236615	0.065235	0.123836	0.0803483	-0.11814	0.121055	-0.0374808	-0.0796718	0.261807	0.153052	-0.408768	0.16164	-0.117517	-0.0488358	0.294446	-0.0246702	0.00566418	0.124449	-0.0812537	-0.406041	-0.218037	0.152233	-0.337665	-0.267261	-0.429574	0.297987	-0.0104585	-0.15357	0.090007	-0.00588016	0.00489143	-0.191892	-0.147093	0.0337795	0.0450257	-0.31458	-0.166832	-0.281573	0.260805	0.195213	0.0740587	0.117256	-0.0833042	0.107191	-0.0311146	0.243106	0.195727	0.000601757	0.0276421	0.0602834	0.392489	0.229197	-0.184422	0.157363	-0.313403	0.00904629	-0.0386121	-0.0622239	0.00645996	-0.053409	0.0407879	-0.0539005	0.0448703	-0.318311	-0.129117	0.161656	-0.0384479	0.145207	0.0268579	0.166943	-0.157334	0.0875653	-0.104347	-0.228475	-0.120089	-0.0703905	-0.145233	-0.156006	-0.0606289	-0.12364	-0.371977	-0.219995	-0.250815	-0.392604	0.0581269	-0.202937	-0.152617	-0.0438598	-0.051845	-0.103701	-0.191829	-0.0569366	-0.196168	-0.276444	-0.189392	0.10907	0.113584	-0.0596675	-0.0177491	-0.226078	0.117582	-0.13546	-0.140359	0.0612232	0.295657	0.00530169	-0.147753	0.0419057	-0.295455	0.11976	-0.143293	0.0528332	0.232465	0.0148294	0.245589	-0.0205759	-0.0892747	0.101495	0.194139	-0.0579397	0.012768	-0.0313394	0.0367271	-0.206498	0.111369	-0.103917	-0.0657348	-0.0333845	-0.0295875	0.233303	0.17525	-0.107324	0.0979113	0.176616	-0.00638843	0.343257	-0.238722	-0.349455	0.214204	0.00872616	0.167438	0.341867	0.0312901	0.0239435	0.140299	-0.351737	0.211485	0.295093	0.148883	0.00334758	0.482515	0.0274701	0.300417	-0.288088	0.0619032	-0.126521	0.165575	-0.153423	-0.0583024	0.209769	0.0570188	0.203121	-0.0904506	-0.187114	0.000383338	-0.242912	-0.304004	-0.142793	0.190441	0.0067856	0.0447788	0.20688	-0.260475	0.102673	-0.283507	0.302576	0.113769	0.154831	0.306156	0.142384	0.101343	0.214305	0.325586	0.268706	0.0424197	-0.116532	-0.0590062	-0.265264	-0.0136765	0.138237	0.219108	0.0667757	-0.107928	-0.26831	-0.0395868	0.265121	0.375158	0.0426694	0.211182	0.0339766	0.0527563	0.454305	-0.0465493	0.103076	0.347814	-0.0567419	-0.180475	0.236366	0.283142	0.196287	0.52482	0.0531148	-0.0255489	0.039101	-0.00243234	-0.0752428	0.145621	-0.147909	-0.140126	0.00216644	-0.188013	-0.198397	-0.0638779	0.0930534	0.198225	-0.0985138	0.0347754	-0.167315	0.0177185	4390
Ash2l	0.0785406	0.224748	-0.135043	0.129389	0.00827338	0.158534	0.103924	0.155284	0.367458	0.339366	0.0499632	0.321551	0.139077	0.193245	0.0384691	0.160231	0.000459153	-0.0945265	-0.178754	0.234431	0.0165088	0.262434	0.329233	0.104533	0.156481	0.0768712	0.241638	0.17418	-0.179	0.120609	-0.337552	0.272934	0.0213252	-0.0399814	-0.124054	0.0252311	0.465049	0.063579	-0.197993	0.347888	0.497534	-0.402539	-0.227497	0.100247	0.132933	-0.0192182	0.259033	0.0806972	-0.0038512	-0.414117	-0.133972	-0.333103	-0.14226	-0.0779617	0.166798	-0.0065875	-0.0606171	-0.324005	-0.0794097	0.239094	-0.27223	0.0325645	0.129549	-0.00904964	-0.0406335	-0.185418	-0.356561	0.233544	0.0603462	-0.0524892	-0.0547268	0.00809898	0.0869819	-0.267301	-0.482654	0.00694164	0.0483928	-0.26495	0.136835	-0.192855	-0.100532	0.0453297	0.107922	-0.250029	-0.311644	-0.176514	-0.249798	-0.129944	-0.186457	-0.187468	0.143503	0.132632	-0.274913	-0.218635	0.145281	-0.127918	0.0874321	-0.0469025	-0.318457	-0.183463	-0.212288	0.117657	-0.46649	-0.418893	-0.314142	-0.132601	0.0813029	0.0363662	0.300313	0.155729	0.0434595	0.14198	-0.0587842	0.0130254	-0.00300566	0.172956	0.386	0.208146	-0.183502	-0.0373097	0.0583579	0.182533	0.332357	0.0978077	0.182731	0.0854585	0.117441	0.433803	-0.103839	-0.0662499	0.137056	0.0733516	0.259928	0.141147	0.117275	-0.0140498	0.187017	-0.214595	0.134471	0.117681	0.0368163	0.200259	0.0816025	0.19357	0.334037	0.176569	0.204156	-0.214595	0.297263	-0.236296	0.0616241	-0.0117114	0.100718	-0.118675	0.254558	-0.0108916	0.246656	-0.00531473	0.148544	0.354079	-0.0100109	-0.0357792	-0.12474	-0.000459299	0.00574933	0.0535488	-0.131005	0.0897749	0.121841	0.0588351	0.229671	-0.144947	0.0107296	0.213293	-0.208314	0.0740946	0.382888	0.2021	-0.219174	0.25868	0.249793	0.244101	0.0564187	-0.0898882	-0.208398	-0.0421766	-0.0244198	0.0348674	0.0728573	-0.0819688	-0.0684032	0.0671076	-0.13492	0.209645	0.288211	0.145802	0.0677182	-0.0408252	-0.274319	-0.198665	-0.173973	0.0601602	-0.123551	0.202029	-0.0251404	-0.174915	-0.0309665	0.0263385	-0.0433512	0.167112	0.110911	-0.221947	0.0129746	0.401125	0.0300849	-0.145729	-0.200479	-0.0509475	0.0352177	-0.27123	0.219098	-0.222543	0.188554	-0.0111257	-0.0784208	-0.160785	-0.119047	-0.385183	-0.478293	-0.320504	-0.245184	-0.151582	-0.431537	-0.195643	0.130687	0.372451	-0.0981794	0.0489781	0.0835015	0.0833966	0.0152776	-0.231927	-0.253372	-0.14877	-0.305176	-0.189956	0.0561185	-0.119577	-0.12761	-0.125892	0.1033	-0.311428	-0.230564	-0.239148	-0.316376	-0.462997	-0.176475	-0.0846948	0.0103392	-0.124751	-0.130813	-0.179618	-0.281945	-0.357917	-0.31653	-0.203219	-0.179379	-0.16831	-0.110824	-0.221569	-0.244268	-0.274673	0.0756652	-0.339554	-0.243676	-0.37842	5164
Asic1	0	0	0	0	0	0	0	0	0	0	0	0	0	0	0	0	0	0	0.0831117	0	0	0	0	0	0	0	0	0	0	0	0.115656	0	0	0	0	0	0	0	0	0	0.121223	0	0.124115	0	0	0	0	0	0	0.092817	0	0	0	0	0	0.0829303	0.0302902	0	0	0	0	0	0	0	0.14193	0	0	0.209735	0	0	0	0	0	0	0	0	0	0.0862628	0	0	0	0.0390824	0	0	0	0	0	0	0.139712	0	0	0	0	0	0	0	0.0377175	0	0	0	0	0	0	0.0551544	0	0.0311612	0	0	0	0	0	0	0	0	0	0	0	0	0	0	0	0	0	0	0	0	0.0335983	0	0	0	0	0	0	0.0350172	0	0	0	0	0	0	0	0	0	0	0	0	0	0	0.0775708	0	0	0	0	0	0	0	0	0	0	0	0	0	0	0	0	0	0	0	0	0	0.0351565	0	0	0	0	0	0	0.039788	0	0	0	0	0	0	0	0	0	0	0	0	0.0381304	0	0	0	0	0	0	0	0	0	0.0664697	0	0	0	0	0	0	0	0	0	0	0	0	0	0	0	0	0	0	0	0	0	0.0469013	0	0	0	0	0	0	0.116867	0	0	0	0	0	0	0	0	0	0	0	0	0	0	0	0	0	0.0702376	0.0509841	0	0.0586072	0	0	0	0	0	0	0	0	0	0	0	0	0	0	0.0221918	0	0	0	0	0	0	0	0	0	0	49
Asic2	0	0	0	0	0	0	0	0	0	0	0	0	0	0	0	0	0	0	0	0	0	0	0	0	0	0	0	0	0	0	0	0	0	0	0	0	0	0	0	0	0	0	0	0	0.0381871	0	0	0	0	0	0	0	0	0	0	0	0	0	0	0	0	0	0	0	0.0217121	0	0	0	0	0.0330745	0	0	0	0.0986688	0	0	0	0.0436468	0	0.0469074	0	0	0	0	0.0293303	0.156227	0	0	0	0.118621	0	0	0	0	0	0	0.0189501	0	0	0	0	0	0.109567	0	0	0	0	0	0	0	0	0	0	0	0	0	0.0499961	0.0917203	0	0	0	0	0	0.0192034	0	0	0	0	0	0.0245406	0	0.0309156	0	0	0.027362	0	0	0	0.0227813	0.0234989	0.0313785	0	0	0	0	0	0	0	0	0	0	0.0545498	0	0	0	0	0	0	0	0	0	0	0	0	0.0919306	0	0	0	0	0	0	0	0	0	0	0.0303767	0.0347449	0	0	0	0	0	0	0	0.0655856	0	0	0	0.0371757	0	0	0	0	0	0	0	0	0	0	0	0	0	0	0	0	0	0	0	0	0	0	0	0	0	0	0	0	0	0	0	0	0	0	0	0	0	0	0	0	0	0	0	0	0	0	0	0	0	0	0	0	0	0	0	0	0	0	0	0	0	0	0	0	0	0	0	0	0	0	0	0	0	0	0	0	0	0	0	0	0	0	0	0	0	0	0	32
Asic3	0	0	0	0	0	0	0	0	0	0	0	0	0	0	0	0	0	0	0	0	0	0	0	0	0	0	0	0	0	0	0	0	0	0	0	0	0	0	0	0	0	0	0	0	0	0	0	0	0	0	0	0.09783	0	0	0	0	0	0	0	0	0	0	0	0	0	0	0	0	0	0	0	0	0	0	0	0	0	0	0	0	0	0.0390824	0	0	0	0	0	0	0	0	0.0850424	0	0	0	0	0	0	0.0413419	0	0	0	0	0	0	0	0.0618014	0	0	0	0	0	0	0	0	0	0	0	0	0.171777	0	0	0	0	0	0	0	0	0	0	0	0	0	0	0	0	0	0	0.0361027	0	0.0234989	0	0	0	0	0	0	0	0	0	0	0	0	0	0	0	0	0	0	0	0.0931791	0	0	0	0	0.0464958	0	0	0	0	0	0	0	0.0605015	0	0	0.0303767	0	0	0.0570981	0	0	0	0.048807	0.133594	0	0	0	0.0702716	0	0	0	0	0	0	0	0	0.0611692	0.0566582	0	0	0	0	0	0	0	0	0	0	0	0	0	0	0	0	0	0	0	0	0.0468643	0	0	0	0.0737435	0	0	0	0	0.0783244	0	0	0	0	0	0	0	0	0	0	0.106525	0	0	0	0	0	0	0	0	0	0	0	0	0	0	0	0	0	0	0	0	0	0	0.048251	0	0	0	0	0	0	0	0	0	0	0.081342	0	0	0	35
Asl	-0.0389192	-0.00699414	-0.0495009	0.0301679	0.0969301	0.0766323	0.194751	-0.0351333	-0.0310544	0.168979	0.173434	-0.0628407	-0.110578	-0.0466841	0.0966773	-0.00950622	0.0558513	0.121823	0.0584334	-0.110578	0.0954334	-0.0224932	-0.110578	-0.110578	-0.0119159	-0.0262331	0.00121642	0.0932998	0.0192504	0.158068	-0.0367001	-0.0446262	-0.0137484	-0.0452268	-0.0582603	-0.110578	-0.0136608	-0.110578	0.000526413	-0.110578	0.124	0.00504955	-0.110578	-0.110578	0.0586226	0.14714	-0.110578	-0.0538196	0.0753289	0.119808	-0.0164058	0.0120217	0.279459	0.0465075	-0.02664	0.0963489	0.123052	-0.110578	-0.0333061	0.0312208	-0.0367184	0.285554	-0.110578	0.105566	-0.0549702	0.135165	-0.0242145	0.130634	0.0340748	-0.0131251	-0.110578	-0.110578	-0.110578	-0.110578	-0.110578	0.124176	0.0154644	-0.0108406	-0.110578	-0.110578	-0.0754403	0.118298	0.0316288	0.231876	-0.0523884	0.0114762	0.0739002	-0.110578	0.267283	-0.0159538	-0.0255358	0.0625641	-0.0521132	-0.0050407	0.0141844	0.0620531	-0.054272	0.0105879	-0.0321258	-0.017815	0.225321	0.0250743	-0.110578	0.0795745	-0.0225427	-0.0186381	0.0890963	0.0281974	0.0159732	0.149382	0.0765899	0.00829015	0.118848	0.128035	0.0325015	0.0314983	-0.110578	-0.110578	0.161834	0.186276	0.154708	0.107493	-0.110578	-0.023863	-0.0539193	0.00525287	-0.0769799	-0.0357585	0.108637	0.0229449	0.0871511	-0.00143447	0.00282397	-0.0411034	0.0531733	0.0666928	0.0891219	-0.00420864	-0.0428657	0.00441544	-0.110578	0.0564372	0.034376	-0.021406	-0.0366616	0.206436	-0.0454187	-0.047564	-0.0330074	0.1191	-0.0807745	-0.0560285	-0.0646074	-0.110578	0.124898	0.373062	-0.00329943	0.0707034	-0.0256585	0.147332	-0.110578	0.130259	0.0338304	-0.0224684	0.00746074	0.127414	-0.110578	-0.0581577	-0.078824	0.0186117	0.0128007	0.0867441	0.0945237	-0.0481038	0.0482548	0.00829965	-0.0758333	0.0662031	-0.0534801	-0.0778262	0.126845	0.188283	0.0852764	0.1446	-0.110578	-0.110578	0.0436764	-0.110578	0.0194296	-0.110578	-0.0350653	0.0236397	-0.0332123	0.0492002	0.0201193	0.240435	-0.049409	0.164408	-0.0532959	0.071358	-0.110578	0.169294	-0.110578	-0.0458627	-0.0489779	-0.0162472	-0.0736647	-0.110578	0.163482	-0.0509585	-0.110578	0.0285433	-0.0389899	0.0300996	-0.110578	-0.110578	0.367742	0.061283	0.0944358	-0.110578	-0.110578	0.0830952	0.00808799	0.0846524	0.159311	-0.038107	-0.0344359	0.243123	-0.00721767	0.146476	0.00870067	-0.110578	0.136683	0.0546773	-0.0277904	0.121423	0.00843323	-0.110578	-0.0426041	0.00241133	0.0145637	-0.110578	0.053915	-0.0102677	-0.110578	0.0852003	0.115075	-0.000526605	0.0381188	-0.110578	0.0912314	-0.0497034	0.189793	0.101743	0.0321753	-0.110578	0.0023842	0.0662284	-0.0440223	0.192506	0.0962042	-0.0623272	-0.0618687	0.0491881	-0.0319544	-0.0883864	-0.110578	-0.110578	0.061569	-0.078659	0.0115277	-0.110578	-0.110578	-0.0796282	0.125062	-0.046147	798
Asna1	0.258665	-0.0959553	0.322648	0.145763	0.00290359	0.0925707	-0.0855291	0.0726175	0.151944	0.289487	-0.00369898	-0.0379024	-0.250995	0.143645	0.210129	-0.00275338	0.0495814	0.00429669	-0.0325901	0.0026409	-0.0811961	0.0251932	-0.126581	-0.0645244	0.254148	0.0680141	0.185283	-0.242486	0.312243	0.0792304	0.103752	0.13666	-0.101168	0.052366	0.180256	-0.100354	-0.114742	0.131778	-0.226634	-0.276926	-0.0497439	0.345735	-0.0864462	-0.222573	0.121487	0.0633578	0.22476	0.127127	-0.0182799	-0.126177	-0.074168	0.0861191	0.220813	0.115328	-0.226583	0.0298081	-0.0174343	0.051321	-0.168439	-0.00768777	0.0862769	-0.122126	-0.17493	0.0652748	0.025319	0.0237508	-0.255919	-0.226452	-0.075467	0.0758085	0.00187561	0.049234	-0.199032	-0.198998	-0.104307	-0.0729251	0.0344325	0.00590158	-0.0475082	-0.210307	0.0691997	0.121482	-0.248651	0.0828988	-0.194879	-0.210775	-0.072978	0.05907	-0.0129967	-0.0768347	0.246026	0.166582	0.239785	0.0143978	0.105898	0.190252	-0.0491413	0.00375035	0.129899	-0.00064543	0.397688	0.200205	-0.17855	-0.179962	0.0733177	-0.0583995	-0.0469649	0.0532566	-0.0097397	-0.0612173	-0.0141341	0.122628	-0.126495	0.0106673	0.168725	0.0728333	0.149039	0.0994235	-0.176648	-0.00519995	-0.0184754	-0.111718	0.0815077	0.0400364	0.144725	0.105709	0.139602	0.078021	-0.0170396	0.131194	0.196043	-0.0101818	0.192901	0.171138	0.183189	0.180181	0.216541	0.271303	0.197778	0.175973	0.0729933	0.0300561	0.186287	0.184793	0.0716143	0.217411	0.0371222	0.192606	0.0373229	0.477775	0.156717	0.0679064	-0.106443	-0.150151	0.0254826	0.11937	0.0134196	-0.019046	0.0299901	-0.274024	-0.194507	0.0169851	0.0810146	0.0166187	0.0387705	0.0378601	0.0915223	0.0933602	0.148199	-0.0782336	0.00193549	0.041774	0.0363234	-0.0879083	-0.207722	0.0879035	0.152317	-0.0159059	-0.0240804	0.0901039	-0.217156	0.0904648	0.187289	0.248734	-0.0277466	-0.114006	0.027877	0.170308	0.0130036	-0.082179	-0.0341721	-0.0432789	-0.239286	0.0919233	-0.0392489	0.155582	-0.0125646	-0.17446	0.0522957	-0.297524	-0.0473304	-0.0129896	0.265578	-0.00358133	0.0590952	-0.206937	-0.353945	-0.183887	-0.116798	0.0183142	-0.0148842	-0.0258776	0.154735	0.000645141	0.0753091	-0.103292	-0.390858	-0.256458	-0.253971	-0.175282	-0.0529246	-0.390858	-0.120229	0.0448523	-0.12097	-0.0558992	-0.118564	0.329604	-0.229968	-0.012262	-0.17783	-0.00630402	-0.143597	-0.173694	-0.0695057	0.164497	0.0332071	-0.183169	0.0906552	-0.171831	-0.265716	-0.264529	0.23745	-0.290548	-0.0785935	-0.19508	-0.259155	-0.125322	-0.0119777	-0.16262	-0.0155515	-0.10534	0.401353	-0.235324	-0.145571	-0.034038	-0.277896	0.0645333	-0.105149	-0.0877743	-0.161638	-0.053657	-0.152336	0.0385814	0.0358676	-0.177008	-0.291263	-0.00423637	-0.131253	0.0809519	-0.099317	-0.176523	-0.0180025	0.0883051	-0.0321003	-0.229042	2778
Asns	0.230639	0.284712	0.137337	0.665749	0.217184	0.316612	0.28137	0.0689164	0.0489993	0.288308	0.46007	0.136162	0.267694	0.0978869	0.0900864	0.341395	0.283495	0.00469036	-0.0977397	-0.146656	-0.172994	0.209367	0.270844	0.00478042	0.131819	0.10009	0.0543302	-0.00880247	-0.00713209	0.0910827	-0.379006	-0.213464	-0.190353	0.123644	-0.0852713	-0.276862	0.129453	-0.00715637	-0.0359216	0.0916684	0.0216155	-0.199038	-0.0745939	0.234435	0.0364759	0.0324969	-0.0309669	-0.213684	-0.243001	-0.0670987	0.0169071	0.106295	-0.276875	0.0780896	-0.0635522	0.268592	-0.134277	-0.172219	0.0520332	0.0352093	0.180428	-0.110274	0.29106	0.117771	0.108939	-0.0121394	0.220481	0.0183913	-0.166318	-0.0398473	-0.0716322	0.0361956	0.0654452	0.0785412	-0.0924543	-0.09306	-0.0179704	-0.285993	0.069157	-0.148949	0.0579877	-0.115547	0.148811	-0.00117365	-0.167564	0.143075	-0.194528	0.0193994	0.192417	-0.148889	-0.379006	-0.210757	-0.231485	0.0262502	0.0793375	0.119079	-0.119172	0.112448	0.126081	-0.0669168	-0.222612	-0.379006	-0.379006	0.0538518	0.142935	-0.127162	0.0660033	0.321792	0.277354	0.480817	0.156102	0.20805	-0.0326499	-0.0957832	-0.129829	0.0390046	0.0554652	-0.200138	0.166593	0.0912824	0.304823	0.0156159	0.319175	0.603374	0.314748	0.341963	0.0275415	0.569444	0.368752	0.131628	0.257165	-0.0254417	0.222776	0.278544	0.188451	0.649209	0.473405	0.125825	0.226174	0.304444	0.0594896	0.0565374	-0.0658446	0.365043	0.147005	0.182906	0.133178	0.259931	0.11313	0.440303	0.104122	0.0011727	-0.031842	-0.379006	0.246625	-0.0998259	0.10127	0.143135	-0.07563	0.114461	0.114906	-0.176406	0.00957867	0.0556617	-0.149451	-0.1815	-0.145428	-0.122542	-0.237256	-0.0889415	-0.107622	0.264161	0.0298996	0.029558	-0.19587	-0.0321713	-0.146366	0.0297226	-0.182108	-0.0508435	-0.285278	0.0940472	-0.0189339	0.0262303	-0.31342	-0.0463094	0.032421	-0.308734	-0.166171	-0.0343378	-0.107029	-0.0446094	-0.115622	-0.112685	-0.308777	0.0180684	0.0980546	-0.0204171	-0.266153	-0.112699	-0.0589166	-0.225504	-0.24198	0.00827104	0.127123	-0.144671	-0.249994	0.00659487	0.100618	0.214001	-0.144472	-0.0490775	-0.0887663	-0.0366562	0.0178393	-0.379006	-0.0510882	-0.00272084	0.0467861	-0.105098	-0.111785	-0.227281	0.175028	-0.266184	-0.181382	-0.106008	0.150188	-0.154173	-0.0868252	-0.174851	-0.196659	-0.268748	0.113186	-0.111355	-0.14188	0.0575899	-0.121842	-0.272036	-0.0871893	0.0345948	-0.0282318	-0.147288	-0.0709077	-0.18392	-0.0667411	-0.311232	-0.0166876	-0.11347	-0.156543	-0.254668	-0.177196	-0.259279	0.0984612	-0.223472	-0.145054	-0.0591106	-0.00466093	0.0763856	0.0490105	-0.031608	-0.0880195	0.23998	-0.236734	0.105035	0.204622	0.186222	-0.184849	-0.152042	0.0299455	-0.161913	-0.222649	-0.268349	-0.14577	0.0478121	-0.17454	0.0671115	2964
Asnsd1	0.200621	-0.0995138	-0.167984	0.00128997	-0.0933734	-0.0101626	0.146018	-0.19305	-0.0653838	0.0362391	0.196326	-0.041267	-0.13992	-0.0606825	0.217499	0.225106	0.11748	0.0634284	0.0192898	-0.00521489	-0.171169	-0.0444779	-0.215533	-0.0376289	-0.145701	0.076561	-0.237882	0.113083	0.061565	0.0629817	0.198179	0.0674768	0.175237	-0.0646699	0.191432	-0.278649	0.321834	0.22191	0.00776041	0.125351	-0.421948	0.0425191	-0.0536204	-0.0759263	0.0644936	-0.172572	-0.0370521	0.0194825	-0.159456	0.230173	-0.0193882	-0.184125	-0.075648	0.0783919	0.0737365	0.3077	-0.117156	0.168893	-0.104983	0.0384352	0.0232719	-0.0406734	0.199897	0.0365019	-0.11571	-0.208803	-0.221369	0.178853	-0.0734818	0.0704754	0.238287	0.0774872	-0.0202178	-0.135648	0.210791	-0.111671	0.123989	0.0836599	0.206123	0.0218044	0.0776	-0.161888	-0.0605444	-0.121909	0.0280209	0.0853173	0.15459	-0.0405294	0.157947	0.137527	0.123951	-0.0973034	0.142078	-0.0907485	-0.0412932	0.322463	0.0952229	0.235712	0.192724	0.4373	0.261926	0.227334	-0.293322	-0.205523	0.167896	-0.0472817	-0.109459	0.0442716	-0.204328	-0.157593	0.113583	0.0944847	0.126093	-0.0777349	-0.0969428	0.0524384	-0.260171	0.136088	-0.0278196	-0.0278876	0.1889	-0.0452314	0.108963	-0.038877	-0.111201	0.0207824	0.176101	0.0437781	-0.137331	0.104173	-0.119999	-0.101426	0.0925973	0.0873937	0.0501067	0.149888	-0.0793251	0.134682	-0.0226568	0.0575371	0.206243	-0.0657203	0.141298	-0.0952684	-0.0193559	-0.0652563	-0.0636134	0.0365093	0.118063	0.237862	0.0982012	0.296755	0.149793	0.340362	0.46454	0.119929	-0.233821	0.224093	0.253793	-0.0348994	0.386581	-0.093548	-0.0120599	-0.086406	0.061827	-0.0758274	-0.0678207	0.160181	0.151311	0.0726809	0.269894	0.0383446	0.16575	0.0871555	0.0517899	0.183251	9.04176e-05	0.146931	0.0312876	0.193305	0.229444	0.314509	0.158763	-0.0242173	0.0673478	0.0125375	-0.0964038	0.152639	0.137496	0.103653	-0.00892207	0.348267	0.0887584	0.107304	-0.0276701	-0.338911	-0.391542	-0.0247107	0.313097	-0.130288	0.0714575	-0.0617546	-9.04233e-05	-0.0154254	0.040373	-0.170744	-0.0122471	0.305123	0.351294	0.218208	0.133184	-0.0896254	-0.097807	0.203525	-0.362217	-0.293419	-0.00551074	0.0599329	0.0121083	-0.342367	-0.389305	-0.0822619	0.0305482	-0.11317	0.00730944	-0.115889	-0.173355	-0.461074	-0.103448	0.165996	-0.139991	-0.320342	0.00556098	-0.0373925	-0.00497899	-0.146142	-0.143787	-0.0591427	-0.251192	-0.281584	0.380231	0.0700046	0.0192309	-0.102081	0.181531	-0.146122	-0.0956554	-0.0973047	-0.0362683	0.230782	-0.0635304	-0.0263515	-0.208291	-0.183554	0.0411069	-0.21341	0.300369	-0.47972	-0.0968975	-0.293566	-0.0899344	-0.23329	-0.147969	-0.0858901	-0.0155536	-0.129899	-0.556931	0.295665	-0.238183	-0.199297	-0.168249	-0.290059	-0.311741	-0.277	-0.483806	-0.017938	5164
Aspg	0	0	0.0610773	0.112406	0	0	0	0	0.0632827	0	0	0.0477375	0	0.0638942	0	0	0.057233	0	0	0	0	0	0	0	0	0	0	0.0425809	0	0	0	0	0	0	0	0	0	0	0	0	0	0	0	0	0	0	0	0	0	0	0	0	0	0	0	0	0	0	0	0	0	0	0	0	0	0	0	0	0	0.052143	0	0	0	0	0	0	0	0	0	0	0	0	0	0	0.0462681	0	0	0	0	0	0	0	0.058465	0	0	0.107792	0	0	0	0	0	0	0	0	0	0	0	0.120126	0	0.0344567	0.054082	0	0	0	0	0	0	0	0	0	0	0	0	0	0	0.0466636	0	0	0	0.0245406	0	0	0	0	0.0543927	0	0	0	0	0	0	0	0	0	0	0	0	0	0	0.060164	0.0298037	0	0	0.083615	0	0	0	0	0	0.0931791	0	0.042166	0	0	0	0	0	0	0	0	0	0	0	0	0	0	0	0	0	0	0	0	0	0	0.102905	0	0	0	0	0	0	0	0	0	0	0	0	0	0	0	0	0	0	0	0	0	0	0	0	0	0	0	0	0	0	0	0	0	0	0	0	0	0	0.0445457	0	0	0	0	0	0	0	0	0	0	0	0	0	0	0	0	0	0	0.0474651	0	0	0	0	0	0	0	0.0586072	0.0955372	0	0	0	0	0	0	0	0	0	0	0	0	0	0	0	0	0	0	0	0	0	0	0	0	40
Asph	-0.389007	-0.203057	0.0726613	-0.338241	-0.303747	-0.141504	-0.0467208	0.0713153	-0.0509814	0.145735	0.362246	-0.184098	0.257393	0.0684439	-0.248947	0.0351146	-0.0505753	-0.274594	-0.147133	-0.246637	-0.241967	0.0770717	0.163125	0.316313	-0.0572409	-0.0693064	0.0471779	-0.156278	-0.0127131	0.14675	-0.0768321	-0.0019123	-0.056134	0.148431	0.00191926	0.375377	0.0180233	0.120759	-0.263127	-0.15731	-0.357763	0.0894735	-0.027685	0.199247	-0.14047	-0.0247705	0.0554639	-0.105541	-0.0447472	-0.214305	-0.0830736	0.120929	-0.280623	-0.416606	-0.0515544	-0.27206	-0.0423678	-0.372488	-0.122215	-0.172808	-0.0980406	-0.295446	-0.0693614	-0.0198503	0.271473	0.0589241	0.257968	-0.053183	-0.0665141	0.2312	-0.261077	0.355242	0.209684	0.264843	0.0987161	-0.0451177	-0.062252	0.080557	0.015931	-0.0770049	-0.0632149	0.067759	0.240445	-0.101154	0.130033	-0.0542723	-0.478987	0.442757	0.0133556	-0.0930353	-0.0770962	0.269105	0.0975254	0.166867	0.337686	-0.0124711	0.300648	-0.0512688	0.118496	-0.298131	-0.19376	0.24651	0.300225	0.114924	-0.00612796	0.0809671	0.0287175	0.232963	-0.0512837	0.0879596	0.0536556	-0.0417845	0.103305	0.24661	-0.139832	-0.000800154	0.00757249	-0.061686	0.274722	0.295611	-0.00581368	0.26239	0.273282	0.224084	0.214767	0.142815	0.161203	0.304164	0.123701	-0.0278114	0.195153	-0.00316299	0.263066	0.294843	0.432785	-0.0100806	0.0172134	0.145886	0.199113	0.1438	0.216137	0.219968	0.0530295	-0.0129476	0.0554169	0.207199	-0.0472943	0.091807	0.111043	0.0499955	0.4401	0.320834	0.517784	0.190389	-0.0626458	-0.0223192	-0.0305989	0.161113	-0.0765417	0.300653	-0.0392506	0.185341	0.446523	0.219355	-0.0652665	0.200581	0.346395	0.25866	0.370925	0.319457	0.109274	0.113653	0.306541	0.642798	0.195244	0.220924	0.339378	0.0149163	0.19818	0.0213944	-0.0664875	0.316194	0.184242	0.15585	0.29819	0.113532	0.216048	-0.213003	0.00777137	-0.074306	0.00217407	0.0883954	0.278494	0.3313	0.070284	-0.0499155	-0.214003	-0.00269663	0.254075	-0.21268	-0.348413	-0.235238	-0.0966316	-0.291755	-0.244562	-0.00585672	-0.165358	-0.0340831	-0.204926	0.0510216	0.0395099	-0.0221351	-0.338656	-0.478987	-0.184678	0.244019	-0.119422	-0.0376047	-0.106559	0.18305	-0.0266027	-0.0227313	0.215205	0.17061	0.193533	-0.00811088	-0.17382	-0.185371	-0.0999845	-0.221933	-0.235816	-0.142802	-0.0373064	-0.0597634	-0.0396725	-0.205173	-0.0129397	-0.271297	0.00252684	-0.200797	-0.237319	0.00486671	-0.18082	0.220261	0.0442312	-0.154235	-0.275624	-0.408749	-0.283393	0.0239336	-0.123921	0.0837353	0.218298	-0.149106	-0.165953	-0.33218	-0.260133	0.047058	-0.0821702	0.00761742	0.0276817	-0.0173961	-0.180357	0.00137822	-0.400363	-0.084164	-0.012577	0.0614398	-0.0700352	0.00079971	0.100769	-0.264651	-0.245751	0.00642026	-0.329149	-0.292556	3885
Asphd2	-0.0987554	-0.0917638	0.00959416	-0.0725721	0.117097	-0.101922	0.0029555	0.0737975	-0.144286	0.0390167	0.0317055	-0.0965484	-0.144286	-0.0803917	0.146122	0.067431	0.0528587	0.0111837	0.0181489	0.0380815	-0.0617817	-0.109712	0.155731	0.0353144	0.137409	0.00976813	-0.144286	-0.0600722	0.00556908	0.0165076	0.000406921	-0.0783339	0.00682751	0.0197894	-0.144286	0.108703	-0.0473685	0.0457652	0.0199382	-0.144286	0.256336	0.190989	0.160126	0.109959	-0.0841078	0.20491	0.0245189	0.12368	-0.0381422	-0.144286	0.0895684	-0.021686	-0.144286	-0.0215874	0.254433	-0.0613556	-0.144286	-0.0377868	0.0489633	-0.0535212	0.23666	0.124446	-0.0207374	-0.086888	0.0143604	-0.0450129	0.0706596	0.212312	0.0684025	0.194873	-0.0320504	0.000775057	-0.144286	-0.0456171	0.0518594	-0.0625418	-0.0744968	0.0175695	-0.144286	-0.0071685	0.0936679	-0.00787825	0.251811	0.0714069	0.0824906	0.12411	0.0906209	-0.0359828	0.0302821	-0.0840201	0.143548	-0.00508845	0.025873	0.0866592	-0.0447694	-0.144286	-0.0227488	0.0154561	0.216056	0.473638	-0.144286	0.0659445	-0.144286	0.0162113	0.0945882	-0.0176978	0.0786297	-0.144286	-0.0672407	0.185355	-0.144286	-0.0494818	0.049555	-0.094289	-0.0713663	0.0500843	-0.0454255	-0.144286	-0.144286	0.0188018	0.061746	-0.107546	0.00468119	-0.0314719	-0.035937	-0.0687067	-0.0776001	0.0583717	-0.0688324	-0.119745	0.163506	-0.00550039	0.016504	0.105363	0.0127197	-0.0835448	-0.0962316	-0.144286	0.0867991	0.027844	-0.0340378	-0.10118	0.135956	-0.0551137	0.000974411	0.0041252	-0.0543479	-0.0812717	0.0506606	-0.0498255	0.000444303	-0.0366883	0.179946	0.096422	-0.0622809	-0.144286	-0.0370071	-0.0720308	0.091711	0.00539638	0.0260844	0.192301	-0.0192425	0.0926616	0.0781219	-0.0304111	-0.0522388	0.0165485	-0.0812596	-0.144286	0.0956716	-0.081758	0.0109058	0.0707527	-0.144286	-0.025408	0.0107557	-0.0654231	-0.000213216	0.0500758	-0.0846149	-0.144286	0.0957609	-0.0855585	0.0459401	0.0409547	-0.0400285	-0.034154	0.000213184	-0.072463	0.0392086	-0.0396184	-0.144286	-0.0909757	0.0108323	0.0398167	0.0333627	-0.0876277	-0.0314327	-0.0509516	-0.0137125	-0.144286	0.189896	-0.144286	-0.0826856	0.328844	0.0332555	-0.0420406	0.0943812	-0.144286	-0.144286	-0.073398	-0.00395519	-0.00360811	0.150023	-0.144286	0.183632	0.0275753	0.0358975	0.169874	-0.00530753	0.118821	-0.0973846	0.0102388	-0.0926289	0.0370502	0.291634	0.121117	-0.144286	0.0281636	0.00681897	-0.0738907	-0.0789381	0.0209696	0.0174195	-0.0178136	0.074871	-0.0899668	-0.0763118	-0.144286	-0.144286	-0.144286	-0.144286	-0.144286	-0.0712609	-0.0113215	-0.101627	-0.144286	0.123194	0.0960219	0.00345992	0.0503789	0.156085	-0.144286	0.0217873	0.273945	0.0745682	-0.144286	0.0479888	-0.144286	0.0303796	0.0669532	-0.0481776	-0.0894987	-0.144286	-0.0874764	0.0111982	-0.0922776	0.0901179	0.0270381	-0.0519616	0.0278054	0.267387	0.0499822	-0.0847511	0.0175304	911
Aspm	0.380172	0.215353	-0.0840669	0.441334	-0.00788541	0.120627	0.0673823	0.453917	0.203666	0.192925	0.314124	0.283573	0.188532	0.0386785	0.0304076	-0.159256	0.0105217	0.149814	-0.0150998	-0.14441	-0.0319354	0.221586	0.212595	0.278056	0.034369	-0.0316906	0.0583287	0.309559	0.252011	0.188411	-0.164069	-0.0724054	0.0202803	-0.109651	0.00993451	0.249484	0.214331	0.257115	0.189281	-0.124014	-0.00336898	0.0169145	0.213355	-0.0696616	0.246107	-0.0137919	0.133672	0.103151	0.184008	-0.0570711	-0.143775	-0.000456046	-0.237947	-0.115248	0.0775069	0.0430361	-0.190175	-0.237947	-0.0155276	-0.147182	0.282449	-0.0265422	0.192896	0.0837951	0.0373157	-0.138674	-0.103008	-0.237947	-0.0139564	-0.162064	-0.237947	-0.00295098	-0.139315	-0.139278	-0.137109	-0.0830965	-0.0173898	-0.119385	-0.111524	-0.19104	-0.115053	-0.123118	-0.0603474	-0.114332	-0.237947	0.0478742	-0.237947	-0.237947	0.0179547	-0.0448936	0.103796	0.0123488	0.240631	-0.00700187	-0.0536436	-0.169188	-0.0578231	-0.196605	-0.159495	-0.237947	0.318017	0.0232855	-0.237947	-0.182793	-0.169453	-0.146007	0.0497926	0.0858075	0.0956773	0.328999	0.174945	0.115246	0.302047	0.114127	-0.165027	0.0073671	0.265485	-0.0100277	-0.237947	-0.13328	0.0733165	0.113605	0.349371	0.0271354	0.0454009	0.0188446	0.0525859	0.0385721	0.160401	0.178462	0.125742	0.0490421	0.0835203	-0.0303556	-0.0154821	0.201609	0.0165011	-0.0973602	0.136738	-0.0658171	0.0530588	0.014121	0.163528	0.164015	0.00175044	0.000968305	0.0609382	0.0679693	0.0965476	-0.00826884	0.197164	0.000455902	0.0228047	-0.154332	0.110523	-0.155553	0.0195136	0.00898999	-0.131405	-0.0882647	-0.131671	-0.0128947	0.150638	0.0158405	0.0800564	0.131432	-0.179372	-0.139882	-0.00350355	0.0256733	0.0151088	0.178026	0.00166244	0.118511	0.195154	0.112825	0.0801705	-0.0611656	-0.01956	0.266419	0.0904371	0.0518176	0.0630059	0.147212	-0.0477209	-0.138011	-0.13369	-0.0788222	0.151071	-0.125372	-0.0630532	0.0908996	-0.0443181	-0.0535085	0.147186	-0.143501	-0.176778	-0.0215486	0.110704	0.154438	0.182144	0.0419249	0.0260296	-0.0507153	0.183265	0.278386	0.197652	0.0342099	0.344816	-0.0554842	-0.00341282	0.151519	0.24367	-0.237947	-0.237947	0.0496192	-0.121282	0.0907187	-0.093625	-0.126814	-0.0989686	-0.116617	-0.0328458	-0.193401	-0.059771	0.00866832	0.000837037	-0.237947	-0.237947	0.131255	-0.170367	-0.167552	-0.237947	0.0614982	0.140774	-0.237947	-0.13091	-0.237947	-0.169973	-0.237947	0.112827	0.00600388	-0.055369	0.159169	0.0482216	-0.237947	-0.0897286	-0.237947	-0.0466675	-0.237947	-0.237947	-0.177072	0.016774	-0.0586313	-0.0718738	0.0819484	-0.0190928	-0.237947	0.26631	0.271406	-0.237947	-0.142721	-0.141839	-0.0485481	-0.237947	-0.150786	0.261473	-0.185939	-0.237947	0.0280083	-0.140528	-0.237947	-0.156605	-0.0670003	-0.120886	-0.173516	1901
Aspn	0.00662687	-0.0650321	0.0308453	0.00668164	-0.0650321	-0.0650321	-0.0650321	-0.0650321	-0.0650321	0.00031647	-0.0254134	-0.0172946	-0.0650321	-0.0650321	0.0450554	0.146685	-0.0650321	0.0401262	0.0180796	0.0810051	-0.0650321	-0.0650321	0.00461163	0.050331	0.136098	-0.0364841	-0.0650321	-0.0650321	-0.0650321	0.0743698	0.050624	0.000919918	0.0317977	-0.0650321	0.0672613	0.133737	-0.0650321	-0.0175956	0.0460725	0.313078	-0.0650321	-0.0650321	0.38627	0.208225	-0.026845	-0.0650321	0.00203779	-0.0650321	0.216646	0.115844	0.0291403	-0.0650321	-0.0650321	-0.0026513	0.0663149	-0.0650321	-0.0347419	-0.0650321	-0.0650321	0.0257326	0.0088277	-0.0650321	-0.0650321	-0.00763419	0.041057	0.0342409	0.257206	0.200221	0.503678	0.456662	0.287283	0.467269	0.264832	0.346465	0.291297	0.190511	0.00475701	0.820332	0.600224	0.308759	0.0906956	0.264411	0.791181	0.926383	1.66206	0.388686	0.407955	0.469776	0.109536	0.0868921	0.222802	0.136657	0.682698	-0.0650321	-0.00165677	0.0699525	0.0203802	0.922322	0.13074	0.0277311	0.30598	0.639652	0.43669	0.552296	1.55392	1.28607	-0.0650321	0.00945454	-0.0650321	-0.0305755	-0.0650321	-0.0650321	0.00183535	-0.0150352	-0.0650321	0.0233134	0.0136811	-0.0650321	0.0452215	0.0396348	-0.0650321	-0.0282918	-0.0650321	-0.0458287	-0.0650321	-0.0354695	-0.0314338	-0.0650321	-0.0650321	-0.0650321	-0.0650321	0.0266152	-0.0443147	-0.0650321	-0.0376701	-0.0650321	-0.0650321	-0.0650321	-0.0650321	-0.0650321	-0.0650321	-0.0650321	-0.0650321	-0.0650321	-0.00623564	-0.026898	-0.0650321	-0.0650321	-0.0650321	-0.00486815	-0.0352284	-0.0104823	0.069707	0.18846	0.0953516	0.0173615	-0.0106144	-0.0650321	-0.0650321	0.352973	0.105338	-0.0650321	-0.0650321	-0.0650321	0.00816649	-0.0650321	-0.00645673	-0.0650321	-0.0650321	-0.0650321	-0.0298756	-0.0650321	-0.0650321	-0.0650321	-0.0650321	-0.0650321	-0.0302872	0.0262635	-0.0650321	-0.0650321	0.0286964	-0.00330993	-0.0162251	-0.0650321	0.000553529	-0.00141333	0.0392253	-0.0650321	0.0443627	-0.0650321	-0.0650321	-0.0383145	-0.0650321	-0.0650321	-0.0650321	-0.0650321	0.055306	-0.00837395	0.0249573	0.474917	-0.0650321	0.126498	0.237927	-0.00031654	0.031621	0.0292989	-0.0281186	-0.0650321	-0.0650321	0.0285495	0.0945866	0.0740894	0.00655625	-0.0650321	0.136627	-0.0650321	0.0516333	0.00344535	0.170765	0.265348	-0.0650321	-0.0650321	0.0536341	-0.0204864	-0.0133751	0.00743911	0.0839708	0.08813	0.0383284	-0.00560126	0.0675281	0.111284	-0.0650321	-0.0650321	-0.0650321	-0.0650321	0.0249862	-0.0650321	0.0683319	0.430247	-0.0650321	0.0157606	-0.0650321	-0.0650321	0.117793	-0.0650321	0.0192409	0.0052055	-0.014048	0.0144605	0.105347	0.63358	0.310782	0.307943	0.541731	0.238007	0.11067	-0.0650321	0.00152383	0.159519	-0.00484099	0.128075	0.191328	0.0165555	0.0888444	0.0829194	0.158589	-0.0130238	-0.0650321	-0.00176134	0.0272922	0.0456244	0.0163099	-0.0650321	-0.0650321	0.0614831	1177
Asprv1	0	0	0.0958774	0	0	0	0	0	0	0	0	0	0	0	0	0	0.057233	0	0	0	0	0	0	0	0	0	0	0.0670465	0	0	0	0	0	0	0	0	0	0	0	0	0	0	0	0	0	0	0	0	0	0	0	0	0	0	0	0	0	0	0	0	0.0738598	0	0	0	0	0	0	0	0	0	0	0	0	0	0	0	0.0176667	0	0	0	0	0	0	0	0	0	0	0	0	0	0	0	0	0.067264	0	0	0	0	0	0	0	0	0	0	0	0	0.030144	0	0	0	0	0	0	0	0	0	0	0	0	0	0	0	0	0	0	0	0	0	0	0.0245406	0	0	0	0	0	0	0	0	0	0.0234989	0	0	0.0267403	0	0	0	0	0	0	0	0	0	0	0	0	0	0	0.072255	0	0	0	0	0	0	0	0	0.0585754	0	0	0	0.0351565	0	0.038399	0	0	0	0	0	0	0	0	0.0617222	0	0	0	0	0	0	0	0.0718229	0	0.0267176	0	0	0	0	0	0	0	0	0	0	0	0	0	0	0	0	0	0	0	0	0.0715884	0	0	0	0	0	0	0	0	0	0	0	0	0	0	0	0	0	0	0	0	0.0891863	0	0	0	0	0	0	0	0	0	0	0	0	0	0	0	0	0	0	0	0	0	0	0	0	0	0	0	0	0.0487095	0	0	0	0	0	0	0	0	0	0	0	0	0	23
Aspscr1	0.0754477	0.31119	0.116922	-0.222418	-0.0149101	0.115065	-0.16412	0.120839	0.084254	0.0721692	0.0409315	-0.0564478	0.0476959	-0.122139	-0.0714705	0.0307018	0.0469313	-0.11726	-0.0216277	-0.0763813	-0.139914	0.102628	-0.152775	0.0620625	-0.159563	0.0346322	0.229691	-0.0575985	0.0475993	0.322017	0.0288743	0.180765	0.136954	0.0914925	0.0976334	0.0680863	0.10289	-0.083706	0.284136	-0.108486	0.0752484	-0.0743345	-0.222418	-0.155452	0.113072	-0.0466292	0.149201	0.170566	0.0398045	0.336222	-0.128246	-0.0081891	0.118036	-0.00798679	-0.222418	-0.139488	-0.0158108	-0.115919	8.70372e-07	0.00341938	0.0954441	0.094364	0.229415	-0.0264416	-0.024096	-0.222418	0.0246824	-0.0580126	-0.037646	0.0604227	-0.0155495	-0.0370197	-0.123787	-0.0686133	-0.121581	0.152934	-0.0891523	-0.00535688	0.0515234	0.0824381	0.033641	-0.0140708	-0.131346	-0.0401479	-0.103147	-0.160341	0.393353	-0.114115	-0.133008	0.112982	0.275725	-0.0255502	-0.163953	0.126404	0.0293687	0.297754	-0.129455	0.0332703	0.110736	0.0423516	-0.027264	-0.222418	-0.112852	0.112518	-0.101465	0.125372	0.208155	0.036111	-0.013537	-0.101123	-0.0645718	-0.0467774	0.147347	0.0608044	-0.0117098	-0.0584689	0.0617523	0.0863482	-0.112165	-0.117752	-0.0339904	0.172203	0.21434	0.0526857	0.0494054	-0.0236781	0.109813	0.0679497	0.065472	0.058522	0.215497	-0.100932	0.0290205	0.048504	0.0760486	0.118793	-0.0553695	0.219791	0.0907914	0.0388723	0.15601	0.0676741	0.215895	0.112784	-0.185125	-0.110109	0.0579564	-0.0983735	-0.0700421	0.12096	-0.134323	-0.114821	-0.0876793	0.134466	0.126051	-0.140025	-0.11514	-0.0136091	-0.0149674	0.0874177	-0.0892776	0.12915	-0.222418	-0.00414401	0.106144	0.110004	-0.106962	0.148658	0.0915343	-0.0932285	-0.0198143	0.0258109	-0.0733085	0.223698	-0.0983745	-0.0867195	0.0597765	0.0333925	-0.109965	0.0313196	0.198407	0.076443	-0.00810275	-0.0515608	0.117676	-0.1588	0.0552026	-0.046124	-0.0434478	-0.222418	0.0495582	0.147497	0.0691674	-0.0523661	0.272797	-0.222418	0.176795	0.0441767	-0.00311696	-0.129084	-0.118175	0.22183	-0.0853929	-0.157703	-0.010923	-0.0751393	-0.0340113	0.0944503	0.330706	-0.10513	-0.0627998	0.0460437	-0.0820878	0.169085	-0.222418	0.192314	-0.222418	-0.0244459	-8.70372e-07	-0.111286	-0.0834401	-0.222418	8.47413e-05	0.0125716	0.0211596	-0.013687	-0.109455	0.148326	-0.0219123	-0.105551	0.0134132	0.0788569	0.0581255	-0.110589	0.0147076	0.187249	-0.0866688	-0.0147289	-0.0890545	-0.0466172	-0.222418	-0.141626	0.0650295	-0.122108	0.0529545	0.0684893	0.083511	-0.112367	-0.046138	-0.0240153	0.00136781	0.0720524	-0.133322	0.0129687	-0.0831286	-0.222418	0.0291735	0.0622068	0.0632906	-0.0184391	0.0240134	0.178013	-0.0536865	0.0690141	-0.068542	-0.0202082	-0.0669344	-0.222418	0.0119853	-0.0340667	0.0419109	0.0894988	-0.019618	0.0536368	-0.105358	0.0315704	1518
Asrgl1	0.112072	0.0630694	0.153546	0.0215218	-0.0338031	0.0400283	0.0375812	0.105573	-0.0298112	-0.0639182	-0.0469989	0.0670353	-0.0459305	-0.1219	-0.142408	-0.0316971	-0.185794	-0.0303244	-0.102682	-0.185794	0.0202176	0.168421	0.0265983	-0.185794	0.0538818	-0.0854433	0.0312227	0.0180841	-0.0845599	-0.0769866	-0.111916	-0.119842	-0.0424632	-0.185794	0.0427245	-0.185794	0.104751	-0.11118	-0.129394	0.0947334	0.00262039	-0.0701662	-0.185794	0.126886	-0.00197752	-0.185794	0.0445716	-0.185794	-0.131912	-0.00491808	-0.00222537	0.0465037	-0.0836634	-0.0630955	-0.0215181	0.0211332	-0.022857	0.131431	-0.0648362	0.0738159	-0.111934	-0.0916643	-0.185794	0.174937	0.114562	-0.185794	-0.185794	-0.101669	-0.00102148	-0.120243	0.021075	-0.111816	0.00603233	0.144034	-0.185794	-0.0608518	-0.0861021	-0.102302	-0.104966	-0.0412206	-0.0823872	-0.146712	-0.185794	-0.185794	-0.127604	-0.185794	-0.00131555	0.0815985	-0.011226	0.200157	-0.185794	-0.154547	-0.127329	-0.0165408	-0.122419	-0.185794	-0.0112731	-0.185794	-0.0323817	-0.0930307	-0.185794	-0.185794	0.0265149	-0.13064	-0.151215	-0.154633	0.0753431	-0.0470183	0.0723222	-0.031719	-0.0279473	0.180801	0.00804694	0.187207	-0.0427142	0.0887269	-0.0588494	0.0761249	0.0284164	-0.0811271	0.0623078	-0.0421644	-0.101519	0.0548677	0.167011	0.00166463	0.0872802	0.104574	0.0189147	0.0199439	-0.00376301	-0.0253752	-0.033081	0.0163339	-0.0370715	0.0795915	-0.0450495	-0.0254608	0.0574641	0.0544377	-0.0165981	-0.0592245	0.140827	-0.0534922	-0.0758974	0.139889	0.00102076	0.0877801	-0.0334176	-0.185794	0.0566444	-0.0781964	0.184045	0.0985818	0.0188951	-0.1034	0.0996139	-0.113539	-0.185794	0.0721167	0.0465877	0.0770925	-0.13648	0.0679935	0.142768	0.0117118	-0.0703372	0.0057005	0.0722735	0.00858422	0.0802818	-0.107204	0.134713	-0.0877116	0.0874198	-0.00995936	-0.0970694	-0.0463841	-0.0733407	-0.0217455	-0.126123	0.0495269	0.0542529	-0.127067	0.121392	0.232581	0.0450566	0.0543359	-0.0353934	-0.113971	0.105668	0.0321642	-0.108428	0.0569111	-0.0135452	-0.0913481	-0.0654559	0.00934803	0.134333	-0.0924596	-0.119324	0.0940779	0.0781826	0.187555	-0.00712484	-0.0385148	-0.0772227	-0.0547146	0.217144	0.223379	-0.0261753	-0.00790167	0.262974	0.0848374	-0.0820065	0.228939	-0.0691286	0.0735795	0.101523	-0.185794	0.15214	-0.108243	0.108404	0.0260505	0.171081	0.0229375	-0.0253495	0.146817	0.0147122	-0.0361967	0.0449311	0.0172082	-0.120446	-0.0116135	0.0513321	0.360378	0.183099	0.382357	0.139981	0.227807	0.299439	0.116701	0.326183	0.198781	0.187829	-0.11802	0.286645	0.641119	0.135222	0.425566	0.119582	-0.124919	-0.185794	-0.124034	0.0974233	0.160379	-0.185794	-0.0442385	0.00648073	0.142378	0.0209885	0.134488	0.262689	0.0711826	0.0106634	0.163345	0.359249	-0.0340989	0.0230402	0.0430948	0.0111734	0.0863138	0.198426	0.105775	0.172964	0.551839	1320
Ass1	0	0.0525221	0.0610773	0	0	0	0	0	0	0	0	0	0	0	0	0	0	0	0	0	0	0	0	0	0	0	0	0	0	0	0	0	0	0	0	0.102144	0	0	0	0	0	0	0	0	0	0	0	0	0.0538821	0.092817	0.0941724	0	0	0.0623808	0	0	0	0	0	0	0	0	0	0	0.369927	0	0	0	0.073844	0	0	0	0.0986315	0	0	0	0.0525583	0.0170107	0	0.0469074	0.0351379	0.0390824	0	0.0629124	0.0462681	0	0.184478	0	0	0	0	0	0	0	0	0	0.0189501	0.0413419	0	0	0	0	0	0	0.0345791	0.109345	0	0	0.0388565	0	0	0	0	0.0499969	0.0729196	0	0	0	0	0	0	0	0	0.0192034	0	0	0.0335983	0	0	0.0487959	0	0	0	0	0	0	0	0	0	0	0	0	0	0	0	0.0381341	0	0	0	0	0	0	0	0	0	0	0.0544177	0.072255	0.0540208	0	0	0	0	0	0	0	0	0.0659183	0	0	0.0351565	0	0	0	0.0630478	0	0.0548195	0	0	0	0	0	0	0	0	0.0636188	0	0	0	0	0.0381304	0.0267176	0	0.0268473	0.0446282	0	0	0	0	0	0	0	0	0	0	0.094331	0	0	0	0	0	0	0.0715884	0	0.103787	0	0	0	0	0	0	0.0775509	0	0	0	0	0.0385013	0	0	0	0	0	0	0	0	0	0	0.0543191	0	0	0.125142	0	0	0	0	0	0	0	0.0509841	0	0	0	0	0.0617604	0.0558987	0	0.175702	0	0	0	0.0601911	0.0952256	0.123258	0.204044	0.123033	0.0221918	0	0	0	0.0319192	0.109803	0	0.15897	0	0	0	114
Aste1	0.0292993	0.0925949	-0.0606802	0.184513	-0.0606802	0.103598	-0.0606802	-0.022588	-0.0606802	0.0214197	0.220055	-0.0129427	0.010555	0.158954	-0.0606802	0.018011	-0.00344725	-0.00731187	0.114194	0.032857	-0.0606802	-0.0606802	0.00896349	-0.0606802	-0.0606802	0.0324905	0.0284852	-0.0180993	0.0199961	0.0787216	0.0131979	-0.0606802	-0.0606802	-0.0606802	0.021561	0.0414634	0.128091	-0.0132437	-0.00427985	0.116591	-0.0606802	-0.0019308	-0.0606802	0.00628657	-0.000502155	-0.0606802	-0.0606802	-0.0606802	-0.0606802	-0.0606802	0.0334922	0.0619197	-0.0606802	0.177043	-0.0606802	0.0690207	-0.03039	0.105187	-0.0606802	0.0300844	0.124779	0.0334494	0.0628683	0.03992	-0.0175096	-0.0606802	0.107913	0.180532	-0.0606802	0.0367729	0.0515553	0.0132978	-0.0606802	-0.0606802	0.0401575	-0.0286061	-0.0430136	-0.0101231	-0.0606802	0.0463676	0.230524	-0.0215978	-0.0606802	0.00223211	-0.0606802	-0.0606802	-0.0606802	0.149641	-0.0606802	0.114518	0.0722889	-0.0294329	0.118669	0.00658374	0.0388363	-0.0606802	0.042877	-0.0193383	-0.0606802	-0.0606802	0.0396018	-0.0606802	-0.0606802	-0.00552588	-0.0606802	-0.0606802	0.102243	-0.0133684	0.000594412	0.0742734	-0.00659825	0.0581881	0.0707422	-0.0106833	-0.0606802	0.103269	-0.0106842	-0.0606802	-0.0606802	-0.0606802	0.132875	0.0122303	-0.0181593	0.04451	-0.00402135	0.0267844	0.0386012	0.0924249	-0.0226346	-0.0118844	0.105531	0.0360617	-0.0194303	-0.0606802	-0.0174667	0.0591138	-0.0606802	-0.0606802	0.00703223	-0.0606802	0.0669892	0.00720649	0.109162	0.0284919	0.0492163	-0.0225462	-0.0352792	0.0633647	-0.0606802	0.0577314	0.0154582	-0.0606802	0.0740589	0.0229348	0.0675907	0.0217134	-0.00626254	0.0115748	0.0242395	0.0561545	-0.0606802	0.102969	-0.0606802	-0.0357158	-0.0606802	0.0280222	0.110076	0.0743424	-0.0105756	-0.0167222	0.00904744	-0.0606802	-0.0222813	0.00179422	-0.0606802	0.128926	0.00827357	0.0943158	-0.0606802	0.103368	0.0568504	0.00104193	-0.0606802	0.0315504	0.00490539	0.00293853	0.142264	-0.0606802	-0.0235045	0.080275	0.0148326	-0.00761999	-0.0606802	0.0444512	-0.0606802	0.0337656	0.000488966	0.0508525	0.0293092	0.0326541	0.0435628	-0.0606802	-0.0606802	0.101835	0.000920082	-0.0606802	-0.0606802	-0.00882566	0.0895869	-0.0010605	-0.0606802	0.144236	0.145785	-0.0606802	-0.0606802	0.0893185	0.0559851	0.00779721	0.0762073	-0.0606802	0.154504	-0.0606802	0.0762868	-0.0161345	-0.00902322	0.120656	-0.0606802	-0.0606802	-0.0606802	-0.0606802	0.0261647	-0.0606802	-0.0606802	-0.0606802	0.0221075	-0.0606802	0.0293381	-0.0606802	0.0458444	0.0523093	-0.0606802	0.0201125	-0.0606802	0.187536	-0.0606802	0.00709335	0.0235927	0.00955736	0.0398403	0.0188124	-0.00207306	-0.0606802	0.0284159	-0.0606802	0.0666382	0.108637	-0.0606802	0.029959	-0.0606802	0.00994086	-0.000489132	0.0803165	-0.0606802	0.0364084	-0.0606802	-0.0038708	-0.0606802	0.041863	-0.0606802	-0.028761	-0.0606802	-0.0606802	0.0206617	-0.0297303	-0.0606802	-0.0606802	444
Astn1	0.011322	0.054155	-0.0786575	-0.0786575	-0.0183169	-0.0362932	0.0685839	-0.0405653	-0.0786575	0.00344246	-0.0786575	-0.00353163	-0.0786575	-0.0786575	0.007097	3.3685e-05	0.0112136	-0.0252892	-0.0366033	0.0673796	0.158362	0.0231897	0.0581182	-0.0786575	-0.0158016	0.0908157	-0.0218814	0.00555615	0.00201886	0.161546	-0.00477944	0.171192	0.367086	0.0237937	0.0245225	-0.0786575	-0.0786575	-0.031221	-0.0222571	-0.0786575	-0.0786575	0.256618	-0.0786575	-0.0116907	0.0337052	0.179061	0.176705	-0.021899	0.127553	0.0141595	0.0155149	0.158833	0.0804344	0.135774	-0.0786575	0.202326	-0.0483673	0.0278416	-0.0786575	-0.0786575	-0.00479773	-0.0786575	0.193305	0.000468936	-0.0106953	0.369066	0.115598	-0.0786575	0.333815	0.341939	0.0618483	0.42012	0.0199739	0.0200112	0.117488	0.122596	-0.0609909	0.0831978	0.0794097	0.0839961	-0.00906027	-0.00131136	-0.0786575	-0.0157452	-0.00379753	-0.0165802	0.205261	0.228154	0.010753	0.12886	0.00638487	0.206236	0.153895	0.05358	0.0811499	0.0939738	0.190926	0.0425086	0.0440459	0.186113	0.0777365	-0.0786575	-0.0786575	0.0604926	-0.0101639	-0.0474964	-0.0485135	0.0414681	-0.0786575	0.0562961	0.108511	-0.0182936	-0.0117901	0.0481476	-0.00573793	0.0852921	5.56325e-05	-0.0786575	0.135553	0.0260094	-0.0141699	-0.0786575	-0.0361366	-0.0594541	-0.0786575	0.0371736	-0.0786575	-0.0409134	-0.018654	-0.0298617	-0.0786575	0.0129898	-0.0170557	-0.0436403	-0.035444	-0.0786575	0.106845	-0.0786575	-0.0109451	-0.0786575	-0.047279	0.0066231	-0.0786575	0.0784506	-0.0198611	0.0548471	-0.0532565	-0.0786575	-0.0786575	0.0397541	0.0261686	0.208119	0.0122073	0.00495747	0.156819	0.00373608	-0.0786575	0.0631259	0.0579503	-0.0193312	0.0544833	0.221398	-0.0786575	0.0333669	0.0132731	0.26024	0.0693325	0.0693127	0.0151759	0.0918926	-0.00892985	-6.75106e-05	0.117264	0.04429	0.138216	0.0282019	0.076384	0.125274	0.0964994	0.0980242	0.0150709	0.100588	-0.0298506	0.0694803	0.111568	0.106583	0.0255998	-0.0083859	-0.0414818	0.230022	0.0695073	0.000382204	-0.0786575	0.0413628	0.157577	0.0157883	-0.0174883	-0.0786575	-0.0213752	0.103279	0.113835	-0.0786575	0.058368	-0.013942	-0.0786575	-0.0786575	0.221858	0.0235877	-0.0786575	0.038631	0.00288979	-0.00776961	0.127807	-0.0786575	-0.0786575	-0.0786575	0.102614	0.055743	-0.0317932	0.0324752	0.188564	0.042672	-0.0317562	0.187774	-0.0270005	-0.00618632	-0.0401562	-0.0786575	0.024703	0.125497	-0.0445283	-0.00826232	0.0237533	-0.0786575	-0.0786575	0.00222317	-0.000816371	0.00665558	-0.0786575	-0.0786575	-0.0786575	0.0476721	-0.0786575	0.116429	-0.0786575	-0.0786575	-0.0786575	-0.00841993	-0.0786575	-0.0786575	0.0690883	-0.0177827	-0.0786575	-0.0168971	0.0138997	-0.00369364	-0.0786575	-0.0786575	-0.0786575	-0.00803643	-0.0786575	-0.00277805	-0.0786575	-0.0786575	-3.36858e-05	-0.0786575	0.020938	-0.0786575	-0.0786575	-0.0786575	-0.0786575	-0.0786575	-0.0786575	-0.0786575	-0.0786575	-0.0786575	608
Astn2	0	0	0	0	0	0	0	0	0	0	0	0	0	0	0	0.0397764	0	0	0.0420543	0	0.0825042	0	0	0	0	0	0	0	0.0513099	0	0	0	0	0	0	0	0	0	0	0	0	0	0	0.0669668	0	0.0900271	0.131876	0	0.0538821	0	0	0	0	0	0.0839382	0	0.0302902	0	0	0	0	0	0	0	0	0	0.134939	0	0.073844	0.146895	0	0	0.0986315	0	0	0	0	0.033862	0	0	0.0695973	0	0	0	0.0581898	0.0620773	0	0	0	0	0.0850424	0	0	0	0	0	0.0377175	0	0	0	0	0	0	0	0	0	0	0	0	0	0	0	0	0	0	0	0	0	0	0	0	0	0	0	0	0	0	0	0.0380456	0	0	0	0	0	0	0	0	0	0	0.0371253	0	0	0	0	0	0	0.0754717	0.124045	0	0	0	0	0	0	0.082005	0	0	0	0	0	0	0	0	0.0249644	0.0919306	0.0706366	0	0	0.0317543	0	0	0	0.038399	0	0	0.0303767	0	0.039788	0	0	0	0	0.0767929	0.0587274	0	0	0	0	0	0	0	0	0	0	0.0446282	0	0	0	0	0	0	0	0	0	0	0	0	0	0.0963498	0	0	0	0	0	0	0.287566	0	0	0.0924697	0	0	0.0775509	0.118666	0	0	0.0724712	0.0385013	0.0783244	0	0	0	0	0	0	0	0	0	0	0	0	0	0	0	0.100311	0	0	0	0	0	0.0794926	0.0586072	0	0	0	0	0.11735	0	0	0	0	0	0	0.123258	0	0	0.044111	0.0995955	0.0520083	0	0	0	0	0	0	0	0	79
Asxl1	0.0760411	0.387629	0.00382828	-0.0819566	-0.185713	-0.205889	0.0635749	0.239551	0.121721	-0.0647957	-0.014698	0.0551351	0.0107038	0.191763	-0.415775	0.140995	-0.0970764	-0.0907807	-0.0839214	0.0837577	-0.135917	0.14225	0.212878	-0.0894408	0.178444	-0.000428724	0.177789	0.0670238	0.00226289	0.128661	-0.0640287	0.000428596	-0.182915	0.0274496	0.178185	0.170725	-0.0563558	0.05487	0.317481	-0.194912	-0.294551	-0.0397364	-0.415775	-0.0140429	0.106162	-0.158057	0.463864	0.112962	0.172702	-0.0711116	-0.321602	-0.0395711	0.00859232	0.0120202	0.396725	-0.134792	-0.12927	-0.024191	0.111386	-0.00155954	-0.180502	-0.0196426	0.243203	-0.121063	-0.0802618	0.295275	0.114517	-0.131114	0.0212737	-0.178805	-0.34415	0.0588617	0.148741	-0.00427737	-0.129223	0.00749958	0.00789447	-0.126581	-0.0443869	0.0488287	-0.146976	-0.158148	-0.273568	-0.12176	-0.273669	-0.415775	0.0428454	0.119034	0.0765675	-0.0506439	-0.0551661	-0.0887859	-0.0605135	-0.22068	-0.0852529	-0.0613321	0.234145	-0.139081	-0.0178233	-0.103686	-0.315493	-0.415775	-0.203466	-0.108167	-0.12131	-0.152573	0.150342	-0.0242842	0.36642	0.118432	0.130308	0.171281	0.264995	0.223418	0.198633	0.110894	0.18359	-0.107008	0.246426	0.19417	0.187631	0.188393	0.247145	0.126325	0.214338	-0.0558145	0.0988996	0.438218	0.343681	-0.127876	0.0828214	0.0118678	0.242729	-0.0355352	0.142659	-0.0745631	-0.02029	-0.0812714	0.146858	0.172483	0.00774762	-0.00418457	-0.0531108	0.171593	0.135714	0.213734	0.351364	0.147663	0.123496	-0.0810591	0.00923638	0.307687	-0.0752456	0.0787953	-0.137777	-0.0436883	0.0933953	0.0155677	0.108979	0.381439	0.130902	0.032696	0.0768712	-0.0413476	-0.0639181	0.0341051	-0.108714	-0.101209	0.205209	0.2121	0.023364	0.0358822	0.144271	0.0140236	0.0885037	0.0323745	0.008665	-0.130439	0.157611	-0.0202671	0.0325911	0.337438	0.0317578	-0.0592705	-0.0206752	-0.0286332	-0.0223147	0.227439	-0.0730806	-0.0110941	0.227584	0.171307	-0.0202117	0.270196	0.00899138	-0.415775	-0.261695	-0.00648574	0.193564	-0.0689019	0.126679	-0.135903	0.111901	0.0899406	0.00543718	0.0131393	-0.185339	0.0423642	0.178983	0.184659	-0.334227	0.402326	-0.0245785	-0.275097	-0.159324	-0.265776	0.0085733	0.0481637	0.103549	-0.200199	-0.077841	-0.338224	0.300152	-0.00937177	0.221044	-0.343304	-0.17125	-0.0352567	-0.312414	-0.128503	0.0818259	0.111442	-0.0798078	-0.0989732	-0.178649	-0.257675	-0.0658201	-0.257714	0.0746744	0.0509321	0.0950267	-0.214303	-0.032226	0.107131	-0.0228365	-0.0117394	0.108072	-0.114532	-0.0791799	0.171551	0.237534	-0.0484044	-0.241919	-0.116866	-0.142335	0.281831	-0.097201	0.0396168	-0.111693	-0.0876033	-0.0322527	-0.144042	-0.159415	-0.0676209	0.10871	-0.170752	0.108881	-0.106598	0.415988	-0.00490913	-0.20706	-0.243684	-0.334433	-0.0467086	0.198735	0.00913927	3097
Asxl2	-0.0841254	0.0448915	-0.13855	-0.127914	0.0304337	-0.0517789	0.0845623	0.0917388	-0.021822	-0.0548562	0.11928	-0.0153185	0.284182	0.0661488	0.0844005	0.0823171	0.194662	0.125366	-0.0929408	-0.199628	0.00638375	0.065733	0.217846	0.0848532	-0.136772	-0.0301546	-0.0878332	0.0267344	-0.118951	-0.00911433	-0.12575	0.00126336	-0.056297	-0.199628	0.338611	0.053361	-0.0108562	0.0331918	0.0952529	0.178483	0.258609	-0.199628	0.149122	-0.0680842	-0.123998	0.0580904	-0.00503854	-0.0343061	-0.0636225	0.0650539	-0.199628	0.0701624	-0.00126446	-0.137247	0.0545165	0.387343	0.0294387	0.0071595	0.0227915	-0.0224758	0.0356449	0.196504	0.104362	0.0131046	0.098661	-0.199628	-0.199628	-0.115503	-0.0549748	-0.0708243	0.16847	-0.0545669	-0.00780153	-0.100959	-0.199628	0.0585248	0.0445045	-0.0585551	-0.0415606	-0.0808547	0.00156942	-0.0632202	-0.108556	-0.136715	0.0637265	0.122361	-0.0518391	0.107184	0.102228	-0.139362	0.0442599	-0.0313787	0.0545775	-0.0303746	-0.136252	-0.0918354	-0.0602725	-0.0784617	-0.0462156	-0.106865	0.0855991	-0.0639753	-0.0900612	0.0791438	0.0165939	-0.0488425	0.155389	0.026757	0.200856	0.0685291	-0.0417811	-0.139264	0.0297985	-0.0257968	-0.0565481	0.074893	-0.149632	0.062291	0.0727843	-0.199628	-0.0237672	-0.0559983	-0.0506607	0.0725696	0.0156484	-0.039596	0.0734463	-0.161884	0.14693	0.0467309	-0.0949857	0.0379598	-0.0583452	-0.0299256	0.0354918	-0.138887	-0.0588834	0.00768195	-0.023039	-0.152887	-0.0304319	0.0857302	-0.0546736	0.0162598	-0.0195947	0.126055	0.0480079	-0.136614	-0.0472514	-0.0812162	0.0428105	0.134387	-0.0219813	-0.116013	-0.117623	0.0368738	0.0659933	0.0473091	0.00782322	-0.140302	-0.066487	0.0632587	-0.0552192	0.0186466	-0.019791	-0.0680937	-0.141052	-0.101563	-0.0281981	0.0742885	0.00297638	0.0838572	0.054125	-0.137153	0.0408288	-0.0807499	0.0269166	-0.120765	-0.0334466	0.141912	0.128756	-0.137906	-0.150821	0.177251	-0.00940178	0.0198862	0.0779933	-0.129356	0.210095	0.194985	-0.010193	0.0421795	0.131001	0.116962	0.0366065	-0.105182	0.0336004	0.224328	0.128828	0.114245	0.1439	0.21174	-0.0626023	-0.134912	0.0118677	0.197269	0.235971	0.185973	0.20331	-0.0494544	-0.11808	-0.12874	0.142341	0.0710035	0.479244	0.43417	0.0260049	0.0345148	-0.0194444	0.130752	0.0155563	-0.00595443	-0.107095	0.0965541	-0.147971	0.0091036	-0.0866643	0.515899	-0.0962673	-0.0500305	0.196166	0.101648	0.0476338	-0.00382958	0.0801257	-0.118747	0.252533	0.00806171	0.11635	-0.0866383	0.169021	-0.118835	0.0329564	-0.0993173	0.112637	-0.0296432	0.126684	-0.0235334	-0.0707661	-0.0441641	0.00218179	0.0322985	-0.199628	-0.199628	-0.0929485	0.243488	-0.0866654	0.150888	0.250193	0.277583	0.00715464	-0.0065203	-0.123038	-0.0916181	-0.0457513	-0.0704234	0.299792	-0.0681702	-0.130973	0.109796	-0.043271	-0.0889713	-0.199628	-0.0911663	0.00483847	-0.0731126	1369
Asxl3	0.0210517	-0.0132226	0.0322686	0.0375825	-0.1406	-0.0521217	-0.257541	0.04079	0.0846866	0.0757831	-0.0524895	-0.13153	-0.204157	0.0386695	-0.101936	0.0394187	-0.0174608	-0.00967349	0.0418062	-0.0488513	0.035038	0.0954392	-0.0773289	-0.0313585	-0.0761637	-0.0441861	-0.0195638	-0.105403	-0.0577076	0.0844496	0.274918	0.0558802	-0.127187	0.178301	-0.114955	-0.11707	0.00946949	-0.107917	-0.121237	0.00583692	-0.194616	-0.0915669	0.0329105	0.140006	-0.0238075	0.515277	0.0557795	0.00971022	0.262241	0.0288238	-0.221667	0.00790801	-0.156748	-0.0781158	0.0710022	-0.153682	0.0220629	-0.149973	0.14085	-0.138687	0.0651067	0.271084	0.115004	0.144624	0.0289351	-0.216566	-0.1809	-0.151434	-0.241995	-0.0211711	0.0169767	0.182938	-0.217208	-0.0717518	0.105226	-0.0741443	-0.163471	-0.0771645	0.246312	-0.110364	-0.179246	-0.20101	-0.0557847	0.0619929	0.0513159	-0.193785	-0.221123	-0.105519	0.273193	-0.255574	-0.149626	0.0897847	-0.0450061	0.300812	0.172331	-0.143208	-0.11287	0.130968	-0.0500032	0.149282	-0.0674481	-0.315839	-0.206273	-0.315839	-0.0868258	-0.148189	0.118937	-0.177064	0.130866	-0.116112	0.034268	0.225103	0.109212	0.0184168	-0.24292	-0.100167	0.0980357	0.167768	-0.205586	0.069819	-0.183323	0.0729108	0.048194	0.0977611	-0.00846057	-0.0175945	-0.0729209	0.00197058	-0.131731	-0.0823828	-0.0592368	0.03055	0.0454061	0.041805	-0.152088	-0.196045	0.0462453	-0.0200881	-0.0248174	-0.0709073	0.145664	-0.272733	-0.0493596	-0.141314	0.211367	0.18619	0.0810483	-0.0751347	0.0578581	-0.0861613	-0.11141	0.0522974	-0.0314244	-0.232224	-0.11115	0.188457	0.0698362	-0.134558	-0.0798426	0.177628	-0.119488	0.0111988	-0.0991404	0.0125133	0.113789	0.175077	-0.145084	0.0105808	0.136341	0.0348277	-0.280683	-0.118517	0.0799971	0.180144	0.280576	0.108728	0.0747695	0.228857	0.0590046	0.326693	0.200523	0.165484	0.00167778	-0.200201	-0.186901	-0.00614543	0.10941	0.418024	0.489098	0.0787735	0.26329	0.26294	0.272175	0.0196395	0.350444	-0.221394	0.0325729	0.182726	0.750577	-0.0840647	-0.24937	0.173749	-0.178814	-0.0142011	0.209817	0.312858	0.0161185	0.309442	-0.0417792	0.183219	0.0316356	0.0491413	0.0261297	0.0265104	0.116003	-0.165841	0.199767	0.0604457	-0.0285226	-0.00167974	0.0705324	0.114921	-0.110738	0.240396	0.341951	-0.107108	-0.00514795	-0.0910062	-0.115333	-0.14339	0.0195417	0.102019	0.184791	-0.0689751	0.0344339	0.230332	0.105971	-0.128576	-0.0586465	-0.0968122	0.341711	-0.235047	-0.133261	0.182219	0.0577831	0.142169	-0.151263	0.125789	-0.0225416	0.108264	0.134823	-0.106629	-0.141983	-0.0260235	-0.121145	0.0409809	-0.202877	-0.0568759	-0.0640246	-0.0381907	-0.109057	-0.193698	-0.315839	-0.288244	-0.0203896	-0.162487	0.0544564	-0.213296	-0.247185	0.0429986	-0.107124	0.0506277	0.0289461	0.225912	-0.0368986	0.0388425	2243
Atad1	0.197344	0.0991863	-0.100205	0.317613	-0.0764085	0.191695	0.184983	0.145769	-0.0818976	0.0794267	0.272218	-0.0516396	0.390907	0.0770881	0.173188	-0.0153706	-0.0236601	0.0135538	0.095944	-0.0215203	-0.139698	-0.0910028	-0.073101	0.0775498	-0.141511	0.250677	0.275701	0.0875025	-0.000616928	0.184077	0.0600106	0.0658113	0.282048	-0.153758	0.109973	0.0179162	0.180572	0.0740146	0.034045	-0.376642	0.0377553	-0.0119788	0.165297	0.269572	0.00422976	-0.0363589	-0.00899195	0.00827864	-0.0242741	-0.145912	0.203509	-0.220785	0.175763	-0.113923	-0.0233638	-0.109681	0.112726	0.0684143	0.0510233	-0.152054	0.180034	-0.0944428	-0.089704	0.000616664	-0.156466	-0.33579	-0.0554174	-0.17571	-0.212396	-0.156136	-0.245973	0.0417263	0.0739412	-0.0790776	-0.389737	-0.272493	-0.100817	0.0317809	-0.187499	-0.123346	-0.0865734	0.154813	-0.312976	-0.19656	-0.127539	-0.116511	-0.0934525	-0.183763	-0.0396797	-0.0270998	-0.0316267	0.0248204	0.00710733	0.10511	-0.0235241	-0.194776	-0.114308	0.0435372	-0.0664226	0.14385	-0.154676	0.334472	0.387159	-0.202612	0.126903	-0.0266364	0.257326	0.183867	0.100285	0.194138	0.140853	-0.0248871	-0.261149	0.026178	0.0595433	-0.0345752	0.115401	-0.10444	-0.0844244	0.162335	0.137994	-0.085834	0.0169208	0.0384881	0.146646	0.00599281	0.204898	-0.0141716	0.0769857	-0.00294823	-0.0387494	0.0668925	0.098846	0.0176697	0.12878	0.308442	-0.16946	-0.0605557	-0.071904	0.102148	-0.0139527	0.268182	0.130479	-0.132884	0.0488048	-0.132249	0.005904	-0.113409	0.0122545	0.246988	0.143581	-0.0576753	-0.00823178	-0.0238292	0.0801733	-0.254073	0.181101	-0.0938339	0.372883	0.308759	0.347361	-0.0511732	0.264055	0.101958	0.071836	-0.0770073	-0.00819441	0.136401	0.116265	-0.0657097	0.127176	-0.172403	-0.150966	-0.112326	-0.0277442	-0.122327	0.0693137	0.0487258	0.180413	0.0319511	0.109517	0.194311	0.151696	0.273523	-0.041966	-0.103433	-0.167307	0.0705914	-0.150808	0.137395	-0.0219843	-0.0425771	0.121292	0.111148	0.0976533	0.194275	-0.0135145	0.0219659	0.0427926	-0.143702	0.218213	0.32001	0.00277611	-0.125325	0.144845	-0.396244	-0.0333218	0.0351018	-0.0554034	0.0394332	-0.0364648	-0.125594	-0.00895839	-0.0320478	0.411084	0.153242	-0.0122552	0.0570913	0.233612	0.0558105	-0.490575	-0.113073	-0.00695589	-0.194393	0.08813	0.0180929	-0.171946	-0.130821	-0.198394	-0.0365094	0.082876	0.16877	-0.100935	0.0438799	0.0556405	-0.187691	0.0411984	0.230958	-0.198758	-0.115632	-0.0371493	0.0190591	0.193873	0.126664	0.0231763	-0.199667	-0.0994305	-0.129882	-0.161265	0.0567929	-0.214893	-0.00504792	-0.114761	0.077473	-0.0479359	-0.0826321	-0.172001	-0.26525	0.0106984	-0.212926	-0.070223	-0.0901437	0.0431079	-0.148103	-0.336699	-0.0571037	0.0862265	-0.21767	0.0562131	-0.0690931	-0.0452032	0.000989255	0.0729385	-0.15133	-0.0634842	0.12111	3553
Atad2	0.0628202	0.0177093	0.157358	0.486592	-0.0491858	0.26841	0.0966814	0.136963	0.30434	0.36651	0.606247	0.146906	0.274082	0.168985	0.370631	0.0828386	-0.290835	0.231679	-0.104682	0.0942427	-0.259446	0.195279	-0.121829	0.352841	0.495367	0.224127	0.356081	0.133244	0.3949	-0.0193235	-0.39461	-0.159354	-0.196921	-0.350284	-0.00786184	-0.340534	-0.350532	-0.419157	0.00321768	0.0194633	0.0883341	0.0863345	0.28723	-0.0975442	0.278377	-0.0850871	0.466429	0.0669859	-0.294251	-0.0748257	-0.189314	-0.215556	0.0723684	-0.0533422	0.55545	-0.124911	-0.182367	0.208834	-0.082614	-0.0523249	-0.259271	-0.143171	0.407628	-0.032419	-0.0913072	-0.00139246	0.102454	-0.298091	-0.28801	-0.34427	-0.294701	-0.0891124	-0.209439	-0.17511	0.328014	-0.0782239	0.134798	-0.311983	-0.0646629	-0.227656	-0.205823	-0.170204	-0.539303	-0.381139	-0.275949	-0.23126	-0.0663157	-0.00449486	-0.046961	-0.0604494	-0.0688852	0.0720746	-0.23391	-0.0791394	-0.264107	0.141772	-0.0595	-0.144695	-0.00849569	-0.14909	-0.0727926	-0.403651	-0.176099	-0.349151	-0.113776	-0.00513167	0.514162	0.274157	0.247212	0.427562	-0.0489746	0.470331	-0.0296541	-0.0390806	0.0751042	-0.121293	0.171511	-0.0369028	0.276917	0.0118591	0.617877	0.242044	0.456934	0.540918	0.454714	0.384432	0.367612	0.353584	0.41244	0.433301	0.496655	0.576805	0.415984	0.405843	0.425155	0.159911	0.185563	0.153611	0.424487	0.451204	0.448327	0.236574	0.492142	0.258537	0.401011	0.730535	0.613195	0.202309	0.235286	0.0311679	-0.0329433	0.040282	0.18982	0.372007	-0.00623366	0.186283	0.148518	-0.0501893	0.0979321	0.185774	0.412917	-0.00925396	0.229791	0.401334	0.0231078	0.150028	0.357737	0.364278	0.381396	0.250356	0.177083	0.245716	0.138334	0.283049	0.00194726	0.215256	0.456956	0.285735	0.120948	0.33643	0.0683966	0.101261	0.381033	0.376587	0.0207076	-0.0306837	0.0603843	-0.0638298	0.24897	-0.331686	0.0614673	-0.0126278	0.00457524	0.00139112	0.16844	0.330593	0.0838653	0.16242	0.00154591	-0.445969	-0.195775	-0.259431	0.280769	-0.0789176	-0.118091	-0.355382	0.0387216	-0.0240563	-0.136365	-0.142878	-0.163329	-0.0411768	0.0284612	0.104552	-0.0731358	-0.124571	-0.0609835	-0.186674	-0.334289	0.13615	-0.152931	0.0532551	-0.376872	-0.327459	-0.225364	-0.229792	-0.0812554	-0.206692	-0.195781	-0.230902	-0.308578	-0.121445	-0.375385	0.0993725	-0.333077	-0.108713	-0.189349	-0.35204	0.0324464	-0.16436	-0.127752	-0.0296692	0.059989	-0.142187	0.0468448	-0.103498	-0.335941	-0.238061	-0.105988	0.219184	0.0892977	0.148117	-0.284582	-0.0663309	-0.127308	-0.219408	0.0886206	-0.313978	-0.408722	-0.298116	-0.210478	-0.372063	-0.273458	-0.30029	0.0289476	-0.191581	0.40102	-0.0932444	-0.186646	-0.282305	-0.270323	-0.152553	-0.282824	-0.221524	0.116468	-0.131942	5002
Atad2b	0.151973	-0.0961626	0.0744817	0.0494982	-0.239213	0.187181	-0.193803	-0.0184933	-0.0468654	-0.0352629	0.21772	-0.15018	0.164589	0.154369	-0.0287117	0.268057	-0.142321	0.0107498	0.0307706	0.0425945	-0.232254	0.0867841	-0.230764	-0.245422	-0.12021	-0.114527	0.16563	-0.00620093	0.122118	-0.308481	-0.0569749	0.0871121	0.0744086	-0.10067	0.181801	-0.0079408	0.258223	-0.218992	-0.274671	0.139138	0.121279	-0.267019	-0.120524	0.259615	-0.177242	0.124218	-0.213912	0.0337093	0.254799	-0.00479666	-0.152584	0.0991313	-0.0934933	0.11937	0.546556	-0.117126	0.0239976	-0.0270949	-0.0749969	-0.0861037	-0.00779766	-0.0282475	-0.00891091	0.0117283	-0.138691	0.201309	-0.382911	-0.0836352	-0.324621	-0.130116	-0.101177	0.0630271	0.0645785	-0.315469	-0.131896	0.0514322	-0.150243	-0.120021	-0.0978863	-0.124817	-0.218456	0.0600758	-0.291675	-0.148825	0.0894956	-0.116645	-0.0721518	0.352719	-0.0914126	-0.155251	-0.150887	-0.130811	0.235327	0.0838442	0.266071	-0.114832	0.0428133	-0.151926	0.0164433	-0.204504	0.0299614	-0.333622	-0.10607	-0.229546	-0.0552366	0.0131439	0.0600175	0.097402	0.0228059	0.157405	0.224569	0.0637297	0.286367	-0.0923343	0.145133	0.232834	-0.0729192	0.402327	-0.0631236	0.510205	-0.158011	-0.177236	0.0204291	-0.204192	0.0589218	-0.152015	-0.166433	-0.0999831	-0.0207732	-0.120748	-0.0911882	0.106861	0.0817698	-0.0301977	-0.035483	-0.203889	0.0110763	0.103171	0.00419659	-0.157921	-0.0603675	0.0967253	-0.14479	0.103156	0.0991727	-0.00590494	0.00576373	0.345404	0.190509	-0.350863	0.146401	-0.182497	-0.0456028	-0.13121	-0.149724	-0.0908184	-0.164282	0.192624	0.292375	0.0434965	0.0989075	0.0714283	0.00026069	0.189194	-0.101044	-0.168797	-0.289272	0.00394974	0.289641	-0.274896	-0.0257401	0.0775012	-0.0603687	0.115787	-0.163847	0.290594	0.0743998	0.216826	-0.171032	0.144179	0.112119	-0.024962	0.202677	-0.0841153	0.0907366	0.167348	0.142986	-0.0499209	0.173551	0.144752	0.114746	0.248515	0.231143	0.243442	0.210119	0.134252	0.325811	0.158759	0.128856	-0.0452757	0.0902892	-0.0117365	-0.205298	-0.2239	0.000803517	-0.469274	0.162972	0.0793964	0.0537123	0.137778	0.0324905	0.128685	-0.0109029	-0.126924	0.0770042	-0.0545415	-0.183054	0.0997174	0.268504	0.0417696	-0.13134	0.528847	0.09903	0.188473	-0.00617041	0.185211	-0.126423	-0.164239	0.0953444	-0.000260737	0.289511	0.0439376	0.211461	-0.0543338	0.0510957	-0.0596067	0.263815	0.217967	-0.0639399	0.194123	-0.0158485	0.183453	0.0576395	-0.274188	0.183508	0.347262	0.224892	0.0141152	-0.022944	0.142086	0.0982341	-0.00799585	-0.214553	-0.055302	-0.151335	0.078399	0.0330494	0.300534	-0.217459	-0.0152058	-0.0773963	-0.215077	-0.122404	-0.131169	-0.39065	-0.324451	0.151465	-0.196369	-0.209669	-0.141564	-0.135376	0.097888	0.0271073	-0.125667	-0.110516	0.00630643	3534
Atad3a	0.0838881	-0.0895922	0.056839	-0.150523	-0.0298857	0.125466	0.0724877	0.219991	0.261551	0.0801329	0.250672	-0.0384397	-0.220034	-0.227375	-0.164112	-0.115695	0.220057	0.103886	-0.208157	-0.0589193	-0.208765	-0.0875056	0.0438392	0.132251	0.19911	-0.0850127	-0.179474	-0.00526875	0.175005	0.116631	-0.0399763	0.0804507	-0.167091	0.0226419	-0.0903848	-0.0382802	-0.194352	0.000423417	0.0794559	-0.177336	-0.291269	-0.0150095	-0.167154	0.110463	-0.157736	0.0449142	-0.08622	0.054303	0.0813094	-0.110393	-0.1077	0.185708	-0.189138	-0.0768374	0.175942	-0.0102859	-0.0846614	0.0398079	-0.139953	0.0919016	0.109579	-0.197139	0.0969044	-0.169443	-0.18518	-0.191996	0.0309693	-0.291269	0.179858	-0.025226	0.0161048	0.0257751	-0.0994427	-0.0994082	0.113974	0.0909809	0.104034	0.0387799	-0.210442	0.0135876	-0.0352095	-0.118544	-0.200197	-0.052242	0.0305915	-0.169215	-0.106791	-0.182966	-0.201858	-0.172648	0.0271183	0.0886409	-0.0676525	-0.159031	-0.0160725	0.0631737	0.189049	0.0352325	-0.0954972	-0.198506	-0.291269	-0.155617	-0.0789602	-0.130772	0.0663845	0.10804	0.084916	0.423896	0.119807	0.149514	0.111725	0.075326	0.143026	-0.117438	-0.0805604	-0.0755961	0.201483	-0.112401	-0.181015	0.00558549	0.327152	0.231492	0.304944	0.151696	0.335928	0.28452	0.115278	0.473505	0.165552	0.296369	0.287351	0.0669206	0.217694	0.270232	0.0998777	-0.0258836	0.0469495	0.109086	0.271363	0.149479	0.480116	0.0143997	0.137992	0.0563397	-0.0239247	0.109465	0.0649112	-0.108036	0.368515	-0.00834383	0.252386	0.115439	0.0558949	-0.00689332	0.253826	-0.130157	-0.18399	0.216089	-0.154661	-0.0333584	0.0831675	-0.0504315	0.073045	0.1805	-0.0443607	0.100748	0.163479	0.0399851	0.0928687	0.0813541	0.130875	-0.0283367	0.0397734	0.0340649	0.0589787	0.00958645	0.0746687	0.14205	0.194687	0.0602704	0.212778	-0.00150446	0.109571	0.35558	-0.101043	0.16584	-0.013648	-0.153382	-0.0924167	0.0533992	0.052055	0.138917	0.0117421	0.0253205	-0.0783916	0.105805	0.0267821	-0.148415	0.0573819	-0.109333	-0.160696	-0.291269	-0.154243	-0.128754	-0.229669	-0.0569344	0.0223596	-0.000423541	-0.194919	-0.231649	-0.0567349	0.0386595	-0.150938	0.167258	0.091047	-0.00370282	-0.00504893	0.0613606	-0.0688514	0.0781208	-0.291269	-0.213718	-0.0375591	-0.136744	-0.18952	-0.0825376	0.046159	0.00234707	-0.0365146	-0.0342153	-0.158709	-0.00592184	-0.291269	0.0210105	-0.0115155	-0.0592676	-0.0721121	-0.0272537	0.0582113	-0.178279	-0.0970008	-0.133352	-0.108691	-0.0961829	0.0467167	-0.223495	0.139118	-0.0515051	-0.142572	0.175577	-0.158015	0.00320188	-0.202173	-0.111953	-0.1116	-0.0754667	-0.0724149	0.42616	-0.0394542	0.0470759	-0.0844866	0.076316	0.0207627	-0.142127	0.0821143	-0.0692048	-0.191673	-0.0303367	-0.0930126	-0.0790276	0.0624824	0.0751981	0.158387	0.111349	-0.0868027	-0.0372801	2236
Atad3aos	0.0455304	0.0825628	0	0	0.0603406	0	0	0	0.0401632	0	0	0	0.0712353	0	0	0	0	0.0533684	0.066189	0	0	0	0.109205	0	0.062856	0	0.165173	0.0670465	0	0.0552462	0	0	0	0	0	0	0	0.0474365	0	0	0	0.0587495	0	0	0	0	0.105242	0	0	0	0.0941724	0	0	0.122698	0	0	0.0302902	0	0	0.141799	0	0	0	0.02242	0	0	0	0	0	0.0330745	0.0716248	0	0	0	0.157217	0	0.0351851	0.0170107	0.0808275	0	0	0.0615622	0	0.0629124	0	0	0	0	0	0.118621	0	0	0	0	0	0	0.0189501	0	0.0784524	0	0	0	0.170437	0	0	0	0	0.0473118	0	0	0	0.060364	0	0.0786816	0	0	0.0499961	0	0	0	0	0	0.0425209	0.0382417	0	0.0295626	0.0335983	0	0.0380456	0	0	0	0	0	0	0	0	0	0	0.0467409	0.0313785	0	0	0.0450888	0.037294	0.0381341	0	0	0	0.118412	0.0298037	0.0545498	0.0459708	0	0	0.128864	0	0	0	0	0	0.042166	0	0.049625	0	0	0	0	0.0630263	0.043958	0.0697277	0.0396736	0.0760275	0	0.124044	0.047937	0.102647	0	0.0896827	0	0	0	0	0.0587274	0	0.0636188	0	0	0	0	0	0.0530603	0.193629	0.0686167	0.0702289	0	0	0	0.144612	0	0	0	0	0.0647156	0.0966531	0	0	0	0	0	0	0	0	0	0	0	0	0	0	0	0.337934	0	0	0	0.051657	0	0	0.0783244	0.160891	0	0	0	0	0	0	0.0808807	0	0.10697	0	0	0	0	0	0	0	0	0	0	0	0	0.0586072	0	0	0.0617604	0	0	0	0.0906393	0	0.0706211	0	0	0	0	0.0786239	0.0221918	0	0.0520083	0.107577	0.124358	0	0.110657	0.081342	0	0	0	137
Atad5	0.326413	0.0953825	0.0391584	0.246732	0.0133173	0.108121	-0.15707	0.0182027	0.114233	0.274848	0.0920952	0.0933998	0.0217482	-0.0806509	0.0995999	-0.0732771	0.0677246	0.0576327	-0.157598	-0.0192359	-0.174433	0.129177	0.125386	-0.265082	0.138692	0.00334541	0.0261097	0.286346	0.109513	0.00112202	0.0694031	-0.214903	-0.0552105	-0.172322	-0.08671	0.293487	0.0586341	-0.286794	-0.185842	-0.266512	0.172271	-0.264817	0.0289967	0.0531268	0.0910096	0.251975	0.193052	0.21646	-0.126248	-0.235573	-0.196876	-0.0880716	-0.278314	-0.166013	0.0182741	-0.173518	-0.0895166	0.0111392	-0.229128	0.444384	-0.235437	-0.111713	-0.00112289	0.00190501	0.0151179	-0.0983017	-0.133344	-0.248917	-0.167756	-0.126413	-0.380445	-0.0634006	0.0944927	-0.226639	-0.380445	-0.073795	-0.119336	-0.143435	-0.222377	-0.199893	-0.243851	-0.137138	-0.0738811	-0.141418	-0.238339	-0.167264	-0.145538	-0.272142	-0.0222759	-0.205247	0.117699	-0.127577	0.0234412	-0.0896864	-0.196141	0.142842	0.0566265	-0.139813	-0.0863491	-0.199589	-0.380445	0.299312	0.0714564	-0.072837	-0.11074	-0.128601	0.0501292	0.130096	0.0306314	0.118489	0.0324474	-0.0138496	0.15955	0.248833	0.325834	0.109511	0.106115	0.132729	0.165154	0.345919	-0.0288282	0.37711	0.0623989	0.272925	0.185831	0.16315	0.18376	-0.0330338	0.343255	0.189642	0.156082	0.0577207	0.204951	0.308621	-0.0065123	0.26515	0.30398	-0.0488141	-0.0489673	0.0796122	0.0795721	0.154828	0.188203	0.1101	0.171044	0.361569	0.255191	-0.0295	0.312437	0.137173	0.13782	-0.170892	0.210681	-0.0235604	-0.102447	-0.0305521	-0.0481826	0.219397	-0.0230454	0.0494176	0.21767	0.132686	0.0725413	0.0199875	0.0106516	0.140157	-0.0119458	0.108259	0.0565171	0.253652	0.268472	0.342878	0.0414452	0.108037	-0.0211465	0.053176	0.0101643	0.0194459	-0.061842	0.00782553	-0.120904	0.0432142	0.197703	0.0402235	0.0681644	0.0598272	0.260308	0.0151176	-0.115118	-0.1349	0.0702987	0.0711803	0.0151184	-0.0505245	0.0819432	0.583537	-0.147216	0.264389	0.0964259	0.0365092	-0.0938973	0.0309234	-0.0462628	-0.315729	0.109541	-0.063034	-0.286515	0.0362745	-0.380445	0.0486648	-0.0619002	-0.309557	-0.240114	-0.239767	-0.0861355	0.342561	-0.154812	0.136752	-0.200261	0.0271242	-0.113224	-0.00294278	-0.150867	-0.1686	-0.18282	0.0904311	0.0296652	-0.380445	-0.277084	-0.321014	-0.0905543	-0.0791694	-0.278034	0.102712	-0.297657	0.0292229	-0.177242	-0.222384	-0.148237	-0.0614542	-0.255303	-0.106975	-0.106203	-0.00999523	-0.237345	-0.312671	0.0919943	0.0378141	-0.0438498	0.0230032	0.0507739	-0.260717	-0.206589	-0.113026	-0.149798	0.00211908	-0.267482	-0.0751218	-0.18817	0.0627844	0.0980106	-0.285219	-0.238172	-0.272435	-0.301821	-0.189949	0.151451	-0.0627173	-0.208297	-0.00486537	-0.195298	0.0753742	-0.105202	-0.158488	-0.230607	-0.279424	2805
Atat1	-0.0446625	0.107848	0.122299	-0.118785	-0.0428139	0.0324731	-0.0506295	-0.0154273	0.0738284	0.127529	-0.209358	0.274276	0.0255284	-0.0826075	-0.0960604	-0.0789365	0.114339	0.0434733	0.160559	-0.180063	0.159257	0.0803938	-0.189325	0.242024	0.000766096	0.098802	-0.0586784	-0.0247811	-0.148378	-0.0656702	0.0861989	0.325672	-0.00793358	0.0866551	0.0812903	-0.0355956	0.112978	0.106932	0.0909707	0.316749	0.301537	0.0781396	-0.0861097	0.23362	0.0500619	0.0854025	0.133141	0.113176	0.0203627	-0.0141931	-0.0574035	0.179382	-0.127737	0.0719432	-0.161825	0.286265	-0.0244139	-0.0244911	0.190987	0.0124206	-0.0460678	0.0375102	0.163346	0.14466	-0.121469	-0.0439574	-0.0346584	0.303425	-0.047921	0.0405959	-0.119231	0.113992	0.118351	0.238076	0.128592	0.165957	-0.0700537	-0.0188227	-0.0940469	0.101442	0.0896714	0.0509294	-0.3261	-0.0547006	-0.0478331	-0.146017	0.231765	0.072305	0.124795	-0.0120768	0.00465146	0.189295	0.0777854	0.187542	-0.0509038	0.0521524	-0.013977	-0.0286467	-0.0320048	-0.0613304	-0.225818	0.117096	0.0371036	0.0808739	-0.0316356	-0.187374	-0.0383608	0.0653902	-0.0612528	-0.0398079	0.0953272	-0.207232	0.130592	0.0436455	-0.115392	-0.162151	-0.132663	-0.0641816	-0.0134684	-0.0292459	-0.0608141	-0.196975	-0.00559399	-0.061018	-0.114262	0.0837204	-0.0706181	-0.0641216	-0.03821	0.00651562	0.0375884	0.0591576	-0.0591772	-0.0920089	0.237666	0.118152	0.18299	0.145196	-0.0501437	0.0224685	0.0214031	0.123971	-0.117422	0.106723	0.196103	-0.00601362	-0.0189417	-0.0525264	-0.0894086	0.229742	0.0598937	-0.0115572	-0.0994178	0.100782	0.0902406	-0.00522378	0.214754	0.506935	0.181167	0.151422	0.220576	0.298379	0.221456	0.14754	-0.0619827	0.0504834	0.0519179	0.0169131	0.0666246	-0.172619	0.0193758	0.194753	-0.0525865	-0.000766503	0.0018653	0.0163246	-0.0567813	0.129624	-0.0778425	-0.0432713	0.0070441	0.167091	-0.0251475	-0.0407269	0.0139945	-0.106586	-0.0294015	0.33804	0.108681	-0.0540982	0.0937696	0.184999	-0.0345145	0.0132229	0.326986	-0.0566198	0.0435616	-0.0106774	0.300801	0.277071	0.0727293	0.207713	-0.0621238	0.03915	-0.00671139	-0.00868975	0.0187563	-0.0539436	-0.138588	0.222604	-0.122295	0.186549	0.132271	0.0162494	-0.222313	-0.0385342	-0.209435	-0.3261	-0.189213	-0.3261	-0.187122	-0.103271	0.213548	0.0950176	0.0553973	-0.184137	-0.101418	0.317857	-0.125594	-0.047553	0.0876658	-0.123098	0.0941727	-0.00929881	-0.0889744	-0.124388	0.0713137	-0.0900215	-0.0342837	0.140607	0.127325	0.0444069	-0.143522	-0.131014	-0.0507274	0.00734012	-0.0784388	-0.0605643	0.077068	-0.0280015	0.170612	0.206255	0.00596781	0.0468745	-0.240285	-0.179293	-0.3261	-0.100775	-0.19552	-0.122121	-0.151435	-0.185104	-0.038494	-0.229012	-0.172224	-0.281989	-0.3261	-0.146261	-0.127844	-0.184265	0.00779831	0.214606	0.150021	-0.264749	0.0326577	-0.199585	2199
Ate1	0.00264515	0.0260318	0.183632	0.0894849	0.14439	-0.00785922	-0.0974101	0.0623752	-0.0153537	-0.114219	-0.00139934	-0.0158763	0.0503864	-0.0300339	-0.0154197	0.0768264	-0.065837	0.142692	0.125558	0.217393	0.0813118	-0.0432554	0.280033	0.170626	-0.155708	0.00929906	-0.0439135	0.108495	0.0220146	0.0844956	-0.0110153	-0.155708	-0.155708	0.00836716	-0.10339	-0.155708	0.0330635	0.00885426	-0.0993077	-0.155708	0.244913	0.0150554	0.253733	-0.0506885	-0.117521	0.115578	0.192331	-0.155708	-0.155708	-0.0628911	0.0278605	-0.155708	-0.155708	-0.0933273	-0.155708	-0.155708	0.14357	-0.049209	0.238569	-0.155708	-0.0399154	0.113024	0.139033	-0.0676387	0.0926907	-0.0564351	0.0128855	-0.0715831	-0.0110551	0.00910083	-0.155708	0.123782	0.0361182	0.0361527	-0.155708	0.0742189	-0.0759045	-0.105151	0.00235908	0.074349	-0.0861109	-0.116626	-0.064636	0.0599847	-0.0808481	0.000518505	0.0791987	0.111684	0.0668763	-0.0610837	-0.155708	-0.0759746	-0.0972431	0.0135451	0.206501	0.0169232	0.0873482	0.02621	0.0558957	-0.0629449	0.129519	-0.155708	-0.155708	-0.0470916	-0.0676726	0.00437779	-0.0210239	0.0706767	-0.0944335	0.0542896	0.03146	0.019933	0.0737182	0.078703	-0.0827885	-0.0448818	0.10993	0.0722111	-0.155708	-0.0510412	0.0851574	-0.047175	0.0724643	-0.0140136	-0.00188303	0.0785804	0.117366	0.0469494	-0.0222068	-0.0454803	0.100895	-0.0342212	-0.0110995	-0.0663276	-0.0506535	-0.155708	-0.0149637	0.0185178	-0.000518691	0.00734791	0.0541762	-0.0291387	0.0566562	-0.0665359	-0.118414	0.131144	-0.105152	0.0275249	-0.00333174	0.07397	0.0686048	0.0826947	-0.155708	0.00803534	0.00467563	-0.0733145	-0.10129	-0.0834531	0.22051	-0.0963818	0.0146622	0.0308146	0.0346096	-0.0576391	0.0912002	-0.110832	-0.0402514	-0.0897898	-0.0618747	-0.00222662	0.000833328	0.0566727	-0.155708	0.169626	-0.0926603	-0.0780979	0.0769317	-0.000712061	0.0104731	-0.0276792	-0.0960371	0.111651	0.0138303	-0.155708	-0.155708	-0.0920894	-0.155708	0.0205863	0.0904098	-0.155708	-0.022397	-0.000797727	0.0790417	-0.0105056	0.0404159	-0.0612623	0.234968	-0.09905	-0.0657187	0.236677	-0.0892384	0.25566	-0.0186826	-0.0286424	-0.000703008	0.113566	-0.0471369	-0.155708	0.118352	0.0174349	0.078826	-0.155708	-0.0435786	0.114923	-0.155708	-0.155708	0.130512	0.0422644	-0.108844	-0.155708	0.296676	0.107398	-0.0187411	0.0689129	0.102401	0.329924	0.0345129	0.137908	-0.155708	0.0705968	-0.00460327	-0.0853129	0.0915535	0.0400901	-0.0729204	0.253959	0.0246022	-0.070395	0.0764991	0.287313	0.0859595	0.0457633	0.148624	0.039378	0.119665	-0.0879345	0.0476544	-0.155708	0.0667552	0.142391	0.178895	-0.155708	-0.0165341	0.195842	-0.00452073	0.184603	-0.155708	-0.0141527	0.0365666	0.111424	-0.095517	0.0373994	0.0130239	-0.085197	0.111268	-0.0143893	-0.155708	-0.00401311	0.138814	0.128971	-0.0936495	-0.155708	-0.155708	0.181603	0.254431	-0.155708	1055
Atf1	0.0309088	-0.0259745	-0.0916679	0.110746	0.238376	0.30489	-0.075634	0.0197731	-0.00859902	0.00300348	0.041532	-0.221136	0.515714	-0.270112	-0.125109	-0.0239498	-0.0174247	-0.0614342	0.0877396	0.0685247	0.015991	0.331578	0.0426672	-0.315645	0.143593	0.0783017	0.0211013	0.218307	0.0352657	0.0210558	-0.0897606	0.0247082	0.160867	0.168914	-0.103379	-0.232239	0.501388	-0.0822498	-0.374607	-0.0528976	0.121708	-0.0267679	0.133385	0.0774698	0.223046	0.134391	0.35333	0.0271668	0.0177352	0.174105	-0.247439	0.0944494	0.0733749	0.075178	0.0362034	0.422814	0.121639	-0.324509	0.0860797	0.0261102	-0.113145	0.280356	-0.136266	-0.0950017	-0.000334531	-0.431008	0.200247	0.0824661	0.129368	-0.0214713	-0.0282793	0.211778	0.28582	0.0898701	-0.234863	-0.0379273	0.000334454	-0.0620223	0.166147	-0.0254951	-0.0726449	-0.0165663	0.330444	-0.00223792	0.124427	0.209949	-0.0207648	0.0189205	0.323116	0.060323	-0.112621	-0.0191308	-0.00728914	0.156033	-0.132668	-0.17039	-0.0744953	0.128614	-0.0330564	-0.338245	0.0219359	0.0748222	-0.218699	-0.0960718	0.178425	-0.13615	0.0526503	-0.162144	0.12384	0.0582189	0.0341607	0.0061943	0.0256842	0.147784	0.11911	-0.107521	0.0555513	0.0713926	-0.118376	0.13355	-0.00260244	0.133871	0.0679205	0.185255	0.0941576	-0.0417484	0.243415	-0.0484279	0.213545	0.0401565	0.199932	0.00763154	0.00382858	-0.0261709	0.145442	-0.0897961	0.194089	0.0855943	-0.0544849	0.0987518	0.0974758	0.0249832	0.0200015	0.0656342	-0.0299044	-0.0538139	-0.0178858	-0.0489159	0.178419	-0.117616	0.00410352	0.0525266	0.00818888	0.102157	0.20017	0.0526322	-0.0718555	0.0815954	-0.0101594	-0.121172	0.0313904	-0.0944207	-0.0291839	0.0105633	0.063961	-0.00228938	-0.09432	0.137294	-0.0312909	-0.0583848	-0.0804106	0.159292	-0.143594	-0.249446	0.031823	-0.0885828	0.0467496	-0.181288	0.0734157	0.0162882	-0.0185087	0.0902183	-0.0233199	-0.206513	-0.0135239	0.0476233	-0.347905	0.262254	0.0212477	0.0318938	0.0851815	-0.155944	0.088175	0.137551	0.132172	-0.196472	0.0731568	-0.156021	-0.062369	-0.164701	-0.300435	0.163764	0.0805423	-0.185633	0.159735	0.0421221	-0.130492	-0.0788115	0.0486157	0.00176817	-0.154001	-0.0415421	0.060041	0.28033	-0.229349	-0.199171	-0.10309	0.0329307	-0.167362	0.0653673	-0.431008	0.226526	-0.0810874	-0.219163	-0.142697	-0.0960487	0.029816	-0.098397	-0.176253	-0.204703	-0.217979	0.228337	-0.26709	0.139038	-0.0807346	0.0164965	-0.0313083	-0.0302814	-0.139191	0.299294	0.0542247	-0.229536	-0.0372937	-0.0605584	-0.118743	-0.1401	-0.259779	-0.129765	0.00608103	-0.202769	0.168557	0.135948	-0.209402	-0.058033	-0.0220355	-0.215206	-0.153123	-0.146383	-0.0888556	-0.0437561	-0.0680586	-0.335782	-0.0910661	-0.119893	-0.0961733	-0.13625	-0.236851	-0.105771	-0.102247	-0.0766585	-0.0772565	-0.258917	-0.197772	0.0739625	0.0235816	-0.269192	3057
Atf1-ps	0.0455304	0.0825628	0	0	0	0.0423643	0.0582981	0	0.0401632	0.0414888	0.0396187	0	0.0712353	0	0	0	0	0	0.0420543	0	0	0	0	0	0	0	0.0567761	0	0	0	0	0	0	0	0	0	0.0969174	0.0474365	0	0	0.121223	0.0587495	0	0	0.0381871	0	0.0670699	0.0567586	0.0538821	0	0	0	0	0	0	0	0	0	0	0	0	0	0	0	0.0217121	0	0	0.084125	0.073844	0	0.140506	0.073978	0	0	0	0	0.0176667	0	0.0808275	0	0	0	0.0910721	0	0	0	0.0947163	0	0	0.0602658	0	0.0312473	0	0	0	0	0	0	0	0	0	0	0	0	0.0345791	0	0.030144	0	0.0770452	0	0.054082	0	0	0	0	0	0	0	0	0.104667	0	0	0	0.0192034	0	0.0295626	0.0335983	0.0748197	0.0754535	0	0.0411344	0	0.0207174	0	0.027362	0.0607411	0	0.0361027	0	0	0.0622636	0	0.0267403	0	0	0	0.0254011	0	0	0	0	0	0	0.083615	0	0	0	0	0	0.0593263	0	0.042166	0.0493142	0.0249644	0	0	0	0.0332372	0	0	0	0	0	0	0	0.0303767	0	0	0	0.032752	0	0	0.048807	0	0	0	0	0.0702716	0	0	0.0381304	0.0267176	0	0.0268473	0.0702289	0	0	0	0	0.0933343	0	0	0	0	0	0	0	0	0.0963498	0.0596198	0	0.0708879	0	0	0	0	0	0	0.0468643	0	0	0	0	0	0	0	0.0385013	0	0	0	0	0	0	0	0.0827878	0	0	0	0	0	0.125142	0	0.0474651	0	0.073025	0	0	0	0	0.0794926	0	0.0608749	0	0.0617604	0	0	0	0.176807	0	0	0	0	0	0	0	0	0	0	0	0	0.0312903	0	0	0	0.0595347	0	85
Atf2	0.0982352	0.127217	0.0199416	-0.246536	-0.17009	0.357116	-0.0633778	0.258571	0.248442	0.212851	0.0541984	0.00474317	0.0872494	0.00253204	0.0589792	0.0367493	-0.0609683	-0.0437521	0.153411	-0.0290359	0.0645806	-0.0522384	-0.0949875	0.129258	0.339362	0.037453	0.0972667	-0.0649956	0.164674	-0.0382958	0.263809	0.0901736	0.159054	0.174976	-0.135802	-0.179278	0.12563	0.507713	0.0569273	-0.169937	0.136239	0.020841	0.185922	0.0331819	0.220227	0.119425	0.143727	0.118885	0.0590877	0.293839	0.232276	0.258675	-0.351223	-0.142681	-0.476336	-0.153859	0.0870754	0.21858	-0.123524	-0.00467211	0.0733186	0.0707519	0.202487	0.293007	-0.0659234	-0.485826	0.329954	-0.0576319	0.211052	-0.0525475	-0.156637	0.0243515	-0.119467	0.0071132	0.215723	-0.0998384	-0.0127705	-0.123624	-0.103701	-0.0237991	-0.114994	0.182941	0.14047	-0.114065	0.0267534	-0.0447724	-0.124687	-0.0578863	0.344855	-0.275481	0.11592	0.139572	-0.142929	-0.0239605	0.0836172	-0.120439	0.0508844	-0.246003	0.0272255	0.18501	0.0209889	0.0480082	-0.153213	0.0832697	-0.0520794	0.0787513	0.0155943	-0.164508	-0.0142328	0.180361	0.20935	-0.0996693	-0.0290281	0.108803	0.171248	-0.17692	0.00973341	-0.00120774	0.100061	0.0624158	0.227009	0.0955965	0.0167027	-0.0330795	-0.0522414	0.0111928	-0.291357	-0.189788	0.00120673	0.0669749	-0.142015	-0.0898349	0.0299468	-0.0718538	0.0453494	0.00498307	0.176119	0.059159	-0.232983	0.0965518	-0.00493494	0.211735	-0.0161548	-0.0390177	0.23411	0.0529271	-0.043096	0.108582	0.100947	-0.0847691	0.048129	0.0762401	-0.152728	-0.283727	0.267472	0.117937	0.0920547	0.0728761	-0.0267606	0.0631157	0.0767224	-0.0023954	0.186063	0.152791	-0.0633317	-0.0459518	0.241058	-0.0140787	0.160029	-0.194497	-0.151741	0.0613922	-0.187777	-0.0360597	-0.044196	-0.133462	0.0223948	-0.146709	-0.218978	0.0771611	-0.104965	0.0876492	0.160817	0.1296	0.00882266	-0.397113	-0.229185	-0.0107768	0.272643	-0.098153	-0.0999208	-0.146777	-0.0624459	-0.136924	0.221563	-0.16736	0.171431	-0.11673	-0.107244	-0.172965	-0.0641686	0.329311	-0.0102567	0.129088	0.0700034	0.220627	0.0335899	-0.00895769	0.190327	-0.102926	0.0252576	0.0382437	0.0800037	0.21944	0.272023	-0.107542	0.352071	0.00769395	0.0469194	0.0348421	-0.25424	-0.0101129	-0.0781361	0.210163	0.134891	-0.260298	-0.0808599	0.0968135	-0.212861	-0.33221	-0.106832	-0.113395	0.0735451	0.10572	0.190935	-0.130227	0.0636515	-0.221773	-0.235277	-0.265669	-0.12981	-0.141488	-0.0841789	-0.270162	0.322116	-0.268922	-0.157025	-0.314457	-0.0952182	-0.412373	0.101748	-0.252394	-0.122718	-0.0456066	-0.169499	-0.0270716	-0.138288	0.0301025	-0.243795	0.197805	-0.307062	-0.286644	-0.283794	-0.198219	-0.257343	-0.364936	0.0946907	-0.367706	-0.0726362	-0.115681	-0.111742	-0.0521315	-0.407376	-0.349042	-0.436145	-0.132353	4705
Atf3	0	0	0	0	0.0947134	0	0	0	0.0401632	0	0	0	0	0.10028	0	0	0	0	0.0420543	0	0	0	0	0	0	0.0729044	0	0	0	0	0	0	0	0	0	0	0	0	0	0	0	0	0	0	0	0	0	0	0	0	0.0941724	0.0623365	0.102131	0	0	0	0	0	0	0	0	0	0.0985819	0.0445667	0	0	0	0	0	0.0330745	0	0	0	0.0986688	0	0	0.0176667	0.0436468	0	0	0.0351379	0	0.142207	0.0629124	0	0	0	0	0	0	0	0	0	0	0	0	0	0	0	0.0927632	0	0	0	0.0551544	0	0	0	0	0	0.0344567	0.054082	0	0	0	0	0	0	0	0	0	0	0	0	0.0382417	0	0.0295626	0	0	0	0	0.0814368	0	0.04125	0.0350172	0.027362	0	0	0	0.0227813	0.0467409	0	0.0431062	0	0	0	0	0	0	0	0.060164	0	0	0	0	0	0	0	0	0	0	0	0	0	0	0.0464958	0	0	0.0659183	0	0	0.0351565	0	0	0	0	0	0	0	0	0	0.059671	0	0	0	0	0	0	0	0	0	0	0	0	0.0268473	0	0	0.0611692	0	0	0	0	0	0	0	0.0616003	0	0	0	0	0.117289	0	0	0	0	0	0	0	0	0.118592	0	0	0	0.136967	0.0700669	0.051657	0.141964	0	0	0	0.0594309	0.151105	0	0	0	0	0	0	0	0	0	0	0	0	0	0	0	0	0	0	0	0	0	0	0	0	0	0	0.176807	0	0	0	0	0	0	0	0	0	0	0	0	0	0	0.081342	0	0.0595347	0.0644313	77
Atf4	-0.255001	-0.229488	0.000926121	-0.0609877	0.265544	0.0610731	-0.113956	-0.136269	0.114028	-0.136698	-0.237348	-0.233758	-0.221684	-0.0135913	-0.154212	-0.148568	-0.222575	-0.095595	-0.111064	-0.0182448	-0.284192	-0.216608	0.00844976	0.152989	0.214562	0.0163485	-0.320247	-0.289635	0.112955	0.0549975	-0.334572	0.100707	-0.0379465	-0.417503	-0.243563	-0.174906	-0.240413	-0.107513	-0.353666	-0.36001	-0.19633	-0.145579	0.269211	0.0484795	-0.256586	0.028943	0.146288	-0.0684261	-0.372551	-0.532703	-0.482924	-0.223897	0.101693	0.0573311	-0.3355	-0.240964	-0.269302	-0.338759	-0.0754517	-0.262695	0.0246158	-0.520446	-0.100839	-0.0973312	-0.28957	-0.387793	-0.14943	-0.400199	0.0823841	-0.450866	-0.361754	-0.478084	0.0909671	-0.237465	-0.202938	-0.242234	0.00283889	0.0471993	-0.0826268	-0.2257	0.049867	-0.0772509	-0.47902	0.136609	0.0596785	-0.362705	0.194299	0.107195	-0.21881	-0.1478	0.174025	-0.10132	-0.117735	-0.334584	0.355216	0.105829	-0.109278	-0.140966	-0.148419	-0.455716	0.0332241	-0.156985	0.436296	-0.0412174	-0.00345654	0.0466159	-0.245221	0.265029	-0.0537985	0.382169	0.159767	0.211771	-0.543563	-0.464324	-0.421396	0.216979	0.126858	-0.236766	0.418072	-0.0100237	0.197208	0.281248	0.0730619	0.0237952	0.19232	0.146241	0.0362909	0.166658	0.263578	0.126924	0.114447	0.0107861	0.0020141	0.161982	-0.0246032	0.154589	0.0517163	0.0282784	-0.23131	0.149359	0.249917	-0.217959	-0.177691	0.189243	0.187512	0.200407	0.246523	-0.0568305	0.0703084	0.078344	-0.0623511	-0.212924	0.218759	0.125734	0.1447	-0.073398	0.100574	0.168952	0.0647465	0.181695	0.149426	0.276526	-0.053686	-0.0797411	0.0826438	0.0525755	0.127617	-0.00643201	0.161701	0.334304	0.28498	-0.188709	0.372107	-0.000139076	-0.266119	-0.0497765	0.00817043	0.176678	-0.170121	-0.0763659	-0.320626	0.372764	0.0060481	0.0385926	-0.2826	-0.0663196	0.404928	-0.256456	-0.226418	-0.293415	-0.320806	-0.154213	0.11557	-0.146933	0.179332	0.0824513	0.0442391	0.138137	-0.0847483	0.0892583	0.0881725	0.0276449	0.181442	-0.190523	-0.45167	0.0244592	-0.2685	-0.0944216	0.0458884	-0.304671	0.104218	0.200636	-0.0636127	-0.158002	-0.166927	0.0916851	-0.0806305	-0.154649	-0.00175036	0.371961	-0.409845	-0.177346	-0.267967	-0.231103	0.000139063	0.253065	0.215746	-0.0928674	-0.0568756	-0.197921	0.223102	-0.180392	0.1788	0.00123517	-0.0908211	-0.172332	0.309934	-0.46753	-0.0819716	-0.170464	0.464554	-0.20987	0.28541	0.366974	0.349166	0.029717	0.11496	-0.00280343	-0.0944033	0.219368	-0.0593778	-0.198395	0.0477973	0.0925173	0.213148	0.295931	0.0799295	-0.213992	0.079057	0.408517	0.110747	0.353568	0.160709	0.425628	0.0408492	0.487711	0.0447418	0.0583407	-0.166831	0.0904077	0.0675467	0.413892	0.354208	0.395997	0.484289	0.37106	11435
Atf5	-0.0379061	-0.127886	-0.0668083	0.0128604	-0.127886	0.194504	-0.0695876	-0.0524407	0.0280971	-0.0224195	0.0264231	-0.0801481	0.1529	-0.0276061	-0.0177981	-0.0881093	0.0164275	-0.127886	-0.0447739	-0.127886	0.0781259	-0.0260384	0.00889008	0.095967	0.198981	0.0261684	0.118785	-0.043672	0.142132	-0.127886	0.0848235	-0.0619336	0.0154452	-0.127886	-0.0755677	-0.025742	-0.127886	0.080037	-0.127886	-0.127886	-0.00666216	-0.127886	0.323416	-0.0609188	0.121729	-0.0378586	0.0667036	-0.0160567	0.0580215	-0.127886	-0.127886	0.0530544	-0.0257551	-0.00518715	0.157156	-0.127886	-0.0385214	0.314294	0.0653635	-0.127886	-0.127886	0.0190849	-0.0650746	-0.105466	0.0224211	0.117858	0.236867	0.113327	-0.127886	0.0495279	-0.0562608	-0.0539076	-0.0292542	0.0639752	0.0293318	-0.0461416	-0.0753274	0.049814	0.215465	0.160277	0.0600924	-0.0285209	-0.0368136	-0.0649733	-0.00861368	-0.0658083	0.168547	0.0408051	-0.127886	0.0240386	-0.127886	-0.0305668	-0.0127411	0.00435194	0.170455	0.0709928	0.0393884	-0.127886	-0.127886	-0.0351224	-0.0276036	0.00776688	0.235318	0.127513	0.0253887	0.0322003	-0.0218305	-0.0343343	-0.0287995	0.214333	0.325868	-0.127886	-0.0610182	-0.0290937	-0.054966	0.117428	0.156285	-0.0361653	-0.127886	-0.127886	-0.0954195	-0.0699194	-0.0195278	0.0138089	0.00509253	0.0435716	0.0035177	0.0191916	0.0768231	0.0420476	0.0158191	0.0756093	-0.034387	-0.024491	-0.00508535	0.0493854	0.19323	0.0127012	0.0309529	0.0314446	0.107654	-0.00131621	0.0419568	0.101141	-0.053969	0.00561898	-0.00327604	0.0309974	0.0967623	-0.00947401	-0.00646728	-0.0202881	0.0497609	0.0358578	-0.0458806	0.0332263	0.129575	0.0138978	0.0590545	0.0766721	0.222859	-0.0444165	0.0888135	-0.0538953	-0.054687	0.0282627	-0.0693103	0.111268	0.043544	-0.0408792	-0.127886	-0.0882121	-0.03019	0.053676	-0.127886	0.0527171	-0.0589318	0.0642257	0.0905013	0.0664761	0.0458164	0.0513601	-0.0790787	0.0745331	-0.0623	-0.0642669	-0.075016	-0.057614	0.104488	0.0797314	0.0410234	-0.00838566	0.023687	0.0421667	0.0443631	0.10665	0.114623	-0.127886	-0.0706033	0.0540506	-0.0236426	-0.127886	-0.127886	-0.127886	-0.0662853	-0.127886	-0.0547925	0.00319377	-0.127886	-0.0343041	0.0759202	0.0112359	-0.0562973	0.0899974	-0.127886	0.103952	0.158334	0.00651493	0.00900188	-0.0167529	0.0110927	0.0949436	-0.0353527	-0.0150639	-0.127886	0.11873	0.206564	0.0969476	0.126869	0.0217117	-0.027504	-0.127886	-0.0625378	0.00131501	-0.0450979	0.0738265	-0.127886	-0.0735666	0.221595	0.0479156	0.17844	-0.0470929	-0.127886	0.0672005	-0.127886	0.042099	0.0594849	-0.057648	0.0208114	0.0275781	0.255646	-0.0670108	0.349582	-0.127886	-0.0298379	-0.127886	-0.0149232	-0.127886	0.0228016	-0.127886	-0.0334296	0.0131111	0.110637	0.0467547	0.167564	0.0690663	-0.127886	-0.0758773	0.224772	0.0434384	-0.0355613	-0.127886	-0.127886	0.0663825	0.0448352	-0.0268646	868
Atf6	-0.0793236	-0.02127	0.139851	0.146762	-0.124854	-0.000392075	-0.124854	0.043945	-0.0453302	-0.0833653	0.194053	0.127975	-0.124854	-0.0609599	-0.124854	-0.00806867	0.152976	-0.0714857	-0.018167	-0.124854	-0.124854	0.0735831	-0.124854	0.0989985	0.0913212	-0.0519497	0.00429826	9.13872e-05	0.0250009	0.191402	0.126439	-0.058902	0.0184767	0.122833	-0.021674	0.165651	0.0639176	-0.0312029	-0.0684537	-0.124854	0.275767	-0.0661046	0.582535	-0.124854	-0.0276524	-0.124854	-0.0577842	-0.124854	0.0320344	0.0560218	-0.0306816	0.176687	-0.124854	0.0895776	0.00649298	-0.0419238	-0.124854	0.0410129	-0.124854	0.134756	0.0201534	-0.124854	-0.124854	0.0912899	-0.0273432	0.207342	0.0437396	-0.124854	0.126439	0.0525595	0.196196	-0.124854	-0.124854	0.119234	-0.0240163	0.188468	0.1127	0.0227691	0.0768678	0.0556976	0.0733859	-0.0254893	-0.124854	-0.00123953	0.00587054	-0.124854	0.0596244	-0.124854	0.0497139	-0.0645882	-0.124854	0.15542	-0.066389	0.00738352	-9.1393e-05	0.0101306	0.0321615	0.0570641	-0.0464016	-0.124854	0.03154	-0.124854	-0.124854	0.114874	0.13974	-0.0630526	-0.0357322	-0.124854	0.0328951	0.0100996	0.0986362	-0.00598568	-0.0579866	-0.124854	-0.0519344	-0.0686436	-0.074858	0.103065	0.0893563	0.0382336	-0.028774	-0.0881137	0.0804202	0.00622413	-0.0165051	0.0189706	-0.0581683	-0.0135988	-0.0868084	0.0545124	-0.00390789	-0.00336715	-0.00324029	-0.0898368	0.0131452	0.0287465	0.0863715	-0.0887513	-0.0130183	-0.0191752	-0.00222967	0.158827	0.00539897	-0.0356819	-0.0875601	-0.0492936	0.0139581	-0.124854	-0.0472833	0.104824	0.090797	-0.0172565	-0.0082041	-0.124854	0.110622	-0.0424604	-0.0704363	-0.124854	0.111143	0.0477949	0.0714971	0.100198	-0.027426	0.0801614	0.0975537	0.00668008	-0.124854	0.0843611	-0.0132084	-0.0378476	-0.0014751	0.195343	-0.0271584	-0.00190652	0.0582821	0.0788859	0.062636	0.145766	-0.0124008	-0.0598589	-0.065183	-0.00343138	0.0446844	0.108605	-0.0592684	-0.0612353	-0.124854	-0.0545824	-0.0876783	0.0161012	-0.0493412	0.0588468	0.0687748	0.0349244	0.134445	0.0592485	0.0292257	0.0398894	0.0197582	0.189018	0.0421941	0.0666756	0.368497	-0.0601385	0.0538151	0.109481	0.107519	0.210259	-0.0285043	-0.00756551	0.00276248	0.143608	0.0544653	-0.124854	-0.124854	0.162712	-0.124854	0.0731185	0.0374922	-0.0137213	0.0903301	-0.0473031	0.24759	-0.0120323	0.118724	-0.124854	0.0594416	-0.124854	-0.0214935	0.162418	-0.0244724	0.0514621	-0.0595062	-0.0130244	0.00454217	0.0768581	-0.0058426	0.0828355	-0.0568799	-0.124854	-0.124854	0.0330631	-0.0502127	0.0315256	0.123872	-0.0570805	0.122808	-0.0148024	0.308461	-0.124854	-0.00949607	-0.00512682	0.01432	-0.124854	0.133147	0.337331	-0.0118916	0.134109	0.00572676	0.0522539	0.104367	-0.0296285	-0.0761445	0.0791898	0.101209	0.0284989	-0.0252585	-0.124854	0.00981488	-0.0130017	-0.0935637	0.0894813	0.131626	0.080959	0.0796122	-0.0604228	897
Atf6b	-0.0278307	-0.100105	-0.0835162	-0.0237165	-0.02845	-0.0394106	0.10164	-0.0203072	0.165796	0.105818	-0.012441	0.333266	-0.132454	-0.0780151	-0.0527414	-0.0649855	0.0149341	-0.0398109	-0.120578	-0.110152	0.105973	-0.135175	-0.00209455	-0.0883263	0.0359864	-0.00814726	0.0925863	0.0605133	0.0849342	-0.0428959	-0.0188854	0.310696	0.258128	0.0774224	-0.100509	-0.203689	0.0366913	0.184374	0.0121702	-0.0897567	-0.203689	0.12313	0.0363014	0.313591	-0.0552742	0.067597	0.255552	-0.0918604	0.0779884	-0.110872	0.0650075	-0.0467381	0.136765	0.224106	-0.0394135	-0.0415322	-0.00171365	0.09792	-0.126417	0.0559205	-0.203689	-0.10956	0.144847	0.0749856	0.0526281	-0.203689	0.161063	0.152909	0.14815	0.0160596	0.164408	0.00980412	0.126175	0.240606	-0.00754409	-0.0194224	-0.0305706	0.0473915	-0.122862	-0.0410357	0.0342644	-0.0309646	0.102874	-0.140777	-0.0615836	-0.203689	-0.203689	0.0637031	0.0188951	-0.0284914	0.294454	0.037689	0.200197	-0.0714518	-0.203689	-0.0958969	-0.018999	-0.0439474	-0.00791748	-0.0588616	-0.00853484	0.345269	0.00861948	-0.0645392	-0.16911	0.00414267	0.224578	0.130823	0.0406585	0.156155	0.261479	-0.0514085	-0.0722669	0.232258	0.231525	-0.0397397	0.0804814	-0.0248217	-0.203689	0.0549693	0.119476	0.0422683	0.0631365	-0.0009785	0.166379	0.037604	-0.0223029	0.0333166	-0.0552289	0.0987944	-0.00596002	0.0312521	0.0179086	-0.0668921	0.0314303	-0.0264183	-0.0366404	0.130814	0.08923	0.08355	0.241505	0.117438	0.132429	0.0924997	0.063655	-0.0552782	0.193198	0.178403	-0.126119	0.0259888	-0.0151813	0.00586306	0.219982	0.0370185	0.103887	0.0328123	0.155463	0.0698413	-0.097147	0.023191	-0.00733821	0.0591971	0.0573354	0.188109	0.043219	0.0508601	0.0733129	-0.0428549	0.037757	-0.0744994	0.111408	0.04454	0.00141253	0.0347554	-0.0448563	0.138736	0.0343137	-0.124827	-0.146591	0.0155139	0.00213288	-0.048223	-0.154882	-0.0880505	-0.100785	-0.0783685	0.0739317	-0.203689	-0.0942946	0.0039277	0.0345269	0.134546	-0.126323	0.000977836	-0.0314406	-0.109243	-0.0496096	0.167229	0.173075	0.0626177	0.172385	-0.0121596	0.130493	-0.0164577	-0.142089	0.238177	0.0267467	0.0871561	-0.016177	0.0236167	0.250421	0.00122687	0.00277567	-0.203689	-0.00203011	0.211043	-0.087024	-0.00571677	-0.0668018	0.0118866	-0.203689	0.0191399	0.0188139	0.123695	-0.152032	-0.131218	-0.0907258	-0.125365	-0.203689	-0.0312398	0.0812524	-0.133294	-0.0754744	-0.0918597	-0.203689	-0.00197718	0.0312788	0.00400019	0.224325	-0.203689	0.307112	-0.122897	0.127891	-0.0473097	-0.203689	0.00254014	-0.119416	-0.133452	-0.00809536	-0.0482256	0.0719925	-0.0839621	0.0510317	-0.0822056	-0.0763709	0.0784982	-0.203689	-0.11305	-0.0731085	-0.0651487	-0.0853242	-0.0180579	-0.15498	-0.148902	0.0632868	-0.116529	0.0436728	-0.0519943	-0.135035	-0.0618539	-0.0815835	-0.0930328	-0.122347	0.0988051	-0.0309685	0.0406489	1368
Atf7	-0.0672968	-0.0830106	-0.0199823	-0.0130714	-0.224347	-0.107756	-0.137446	-0.246595	-0.0339924	-0.0515791	-0.0571001	-0.19036	-0.014573	-0.0650531	0.0212113	0.103418	0.034011	-0.0326758	0.0115651	0.030021	-0.0476675	0.126591	-0.175482	-0.000206363	-0.0450117	-0.074062	0.0598895	0.0166319	-0.183453	-0.0941739	-0.0606816	-0.119146	-0.0700438	0.10613	-0.0368059	-0.0316985	-0.284687	-0.0171058	0.124587	-0.063825	-0.0151127	-0.136603	0.124754	0.22379	-0.0660935	-0.108898	0.0633518	0.0608846	-0.0784767	-0.284687	0.032003	0.462789	-0.0324849	0.108578	0.114031	0.0674608	-0.0827117	-0.284687	-0.16373	0.0214909	0.0595943	0.241738	-0.0357804	-0.0288494	0.0125042	-0.0915708	0.0375509	0.141116	0.0925667	0.262055	0.08341	0.0948743	-0.186056	-0.0928265	-0.0885421	0.142932	-0.127981	0.131482	0.0406649	0.0985284	0.0144488	0.0567187	-0.0246326	0.134381	-0.0471074	0.217598	0.204745	0.0221245	0.123832	0.0293363	0.00314634	0.000206334	0.0415588	0.0303752	0.0136529	0.126621	0.0691145	-0.0654971	0.255062	0.0853006	0.0512115	0.203177	0.463255	-0.145537	-0.0252181	0.0586619	-0.110156	-0.145912	-0.00540243	-0.117135	-0.178021	-0.109046	-0.153265	-0.0648689	0.29783	-0.120738	-0.0190489	0.145221	-0.070477	-0.0813022	-0.0662416	-0.120764	-0.13572	-0.104036	-0.206483	-0.225974	-0.166559	-0.0335826	-0.0250575	-0.188206	-0.102656	-0.253772	-0.171285	-0.0321058	-0.257325	-0.107416	-0.0734618	-0.178318	-0.125849	-0.192205	-0.253309	0.0794031	-0.0618596	-0.00490752	0.0532894	0.00784843	-0.0303222	-0.0111133	-0.207117	-0.166276	-0.0644597	0.192236	-0.00027226	-0.0439795	-0.124304	-0.123575	0.000720527	0.122169	-0.230667	-0.057807	-0.114317	-0.242521	-0.113297	-0.145032	-0.104851	0.0975626	0.121975	-0.0282232	0.0292654	-0.0903092	0.0304101	-0.0512632	0.054922	-0.127236	-0.0678137	-0.194887	0.0936174	-0.129691	-0.0663004	-0.0359314	0.057116	-0.163265	-0.141822	0.12871	0.295949	0.102454	0.193868	0.110875	0.197096	0.0851141	0.0586367	-0.0667292	-0.207321	0.143015	0.125128	-0.284687	0.212249	0.271363	0.471671	-0.138984	0.0913866	-0.0931577	0.0494945	0.262405	0.0863236	0.188443	0.152651	-0.105357	0.268437	-0.00479893	0.505023	0.0199727	0.0470355	-0.014056	0.195346	-0.284687	-0.0590546	-0.0505447	0.141105	-0.0691114	0.416298	0.109507	0.331435	-0.130163	0.240449	0.200944	0.23257	0.112614	0.0943149	-0.0805324	0.288764	0.133171	0.314755	0.0880248	0.105548	0.162817	0.264226	0.201687	-0.0883114	0.552211	-0.0430197	-0.0112176	0.124952	-0.284687	0.293279	0.128635	-0.0215784	0.0414668	0.282237	0.139416	0.0206888	0.10353	0.0473808	-0.0399386	0.000293961	0.035208	-0.0658332	0.28147	0.295192	0.232929	0.0277068	0.0487317	0.218192	0.131715	-0.206064	0.0257619	0.304975	0.0213552	0.0341953	0.111112	0.0882519	-0.070352	0.154019	0.148557	0.130754	-0.0982563	1982
Atf7ip	0.128596	0.0329151	-0.166172	0.620274	0.0813822	-0.225586	-0.222449	-0.229558	0.079675	-0.220703	-0.125896	-0.248957	-0.147581	0.269009	0.00904872	0.0479286	0.228271	0.157469	0.386971	-0.00340324	0.208356	-0.0663416	-0.0950755	-0.138712	-0.327848	0.123642	-0.172332	0.283626	0.0236622	-0.0691929	0.140833	0.222324	-0.0957694	-0.0827086	-0.0999702	-0.36421	0.149515	0.0741601	0.152286	0.101021	0.560412	-0.000386643	0.00115765	-0.176851	-0.167303	-0.243212	-0.195474	-0.125978	0.156608	0.227506	0.167394	0.139056	0.109776	-0.0270246	-0.121275	-0.0172853	0.297835	0.210803	0.08156	0.00845663	0.154724	0.314036	-0.153208	0.20692	-0.155643	0.134727	-0.0600779	0.243722	0.0712529	-0.147823	-0.321899	-0.375224	0.154983	0.265962	-0.200022	0.0453294	-0.291129	-0.137727	-0.00455647	-0.0577969	-0.0313994	-0.135004	0.106737	0.0742104	-0.351226	0.129032	0.0496681	0.197952	-0.0270863	0.0385031	0.00760682	-0.0874542	-0.138109	-0.000452075	-0.12866	-0.233911	0.194943	0.138933	-0.168997	-0.0265407	0.283876	0.346221	0.300581	-0.292858	0.0243203	-0.313803	-0.0956958	-0.201106	-0.267955	-0.148801	-0.296839	0.0216479	-0.0934619	-0.177999	-0.244202	0.126782	0.120063	0.0759388	0.246514	-0.269056	-0.396615	-0.179928	-0.217956	-0.134683	-0.276447	-0.386993	-0.334637	-0.216788	-0.148337	0.0303182	-0.346922	-0.216549	-0.114682	-0.153401	-0.118155	-0.0558934	-0.309535	-0.0615585	-0.189162	-0.274394	-0.0882268	0.153808	-0.259072	0.00038654	-0.0318364	-0.0755833	-0.176023	-0.119825	0.198028	0.220562	0.0176283	-0.274536	-0.193833	-0.0571691	-0.0839664	0.0471405	-0.145545	0.206284	0.151226	0.244575	0.0905099	-0.0861882	-0.0784172	0.073716	-0.128542	0.162446	-0.157277	0.0312343	-0.0722532	-0.193642	-0.158406	0.078375	0.0666177	-0.145814	0.00053849	0.128688	0.0873778	-0.160812	0.105668	0.349509	0.154922	-0.0785881	0.1353	0.126035	0.203258	-0.0336531	-0.183247	-0.0201335	0.135463	0.182568	0.173672	-0.0425689	0.0682603	0.0858352	0.134486	0.133182	0.214117	-0.0467863	0.17292	0.404625	0.231928	0.349506	0.151592	0.100402	-0.225107	0.349272	0.316044	-0.0898947	0.295964	0.0136369	0.180474	0.333039	0.31009	-0.0437968	0.106297	0.110361	0.291356	0.154192	0.0777411	-0.231745	0.0059895	0.193354	0.183326	0.148758	0.178388	-0.146047	-0.0854121	0.0294912	0.122919	0.173603	0.371192	0.191954	-0.0192487	-0.102383	0.207487	0.0874069	0.00909764	0.165582	0.061739	-0.241114	-0.143913	0.103553	-0.0149563	-0.319247	-0.0364638	0.131102	0.145192	-0.0140479	0.153841	0.099685	0.0229967	-0.0954928	0.0681738	-0.153451	-0.226663	0.143876	-0.188972	-0.0606107	-0.312562	-0.168111	-0.291765	-0.0656087	-0.297897	-0.333832	0.178809	-0.224242	0.0268082	-0.311263	-0.0867394	-0.201742	-0.0785119	0.386718	-0.350272	0.0324289	0.0836316	-0.344989	4721
Atf7ip2	0	0	0	0	0.137101	0	0.0582981	0.0754449	0.0401632	0.0821	0	0	0	0	0.0433863	0	0	0.105158	0.066189	0	0	0	0	0	0.062856	0.056658	0.0567761	0	0.101234	0	0	0	0	0	0	0	0	0	0	0	0	0	0	0	0.0381871	0	0	0.0567586	0	0.092817	0	0	0	0	0.0839382	0	0	0	0	0	0	0	0	0	0.064382	0.154785	0.0863638	0	0	0	0	0	0	0	0	0.0505688	0	0	0	0	0	0	0	0	0	0	0	0	0	0	0	0	0	0	0	0	0	0	0	0	0	0	0	0	0	0	0	0.208502	0.0388565	0.0684225	0	0	0	0	0.11428	0	0	0	0	0.104667	0.0324662	0.0938135	0.0425209	0.0192034	0	0	0.0992814	0	0	0.0245406	0.0648082	0.101291	0.0531767	0.0552401	0	0	0.121866	0	0.0227813	0.0371253	0	0	0.0267403	0	0.15121	0	0.0254011	0.0630142	0	0.060164	0	0	0	0	0	0	0	0	0.106542	0	0	0	0	0.0881098	0	0	0	0	0.0317543	0	0	0	0	0	0	0.0603049	0	0.039788	0	0.032752	0	0.0617222	0	0	0.128939	0.0636188	0	0	0.0371757	0	0	0.0267176	0	0	0	0.0944459	0	0	0	0	0.104243	0.0984387	0	0	0	0	0	0	0	0	0	0	0	0.217883	0.103787	0.149999	0	0	0	0	0	0	0	0	0	0	0	0	0	0	0	0	0	0	0.0827878	0.0808807	0	0.0543191	0	0	0	0	0.0746413	0	0	0	0	0	0	0	0	0	0	0	0	0	0	0	0.0665559	0	0	0	0.0487095	0	0	0.0221918	0	0	0	0	0	0	0	0	0	0	115
Atg10	0.022758	0.0153413	-0.0672215	0.00449226	-0.00688085	0.119989	-0.0672215	-0.0291292	-0.0270583	-0.0672215	0.011301	-0.0672215	0.0040138	-0.0672215	-0.0238352	-0.0274451	-0.0099885	-0.0672215	-0.0672215	-0.0672215	-0.0672215	-0.0326476	-0.0672215	0.112379	-0.0672215	-0.0672215	0.0445731	0.136657	0.137963	-0.0672215	-0.0672215	-0.00126946	-0.0181428	-0.00187012	0.0150197	0.131548	0.173159	0.00739266	-0.0672215	-0.0672215	0.054002	0.16599	-0.0672215	0.101064	-0.0290344	-0.0672215	-0.0672215	0.0446074	0.089667	0.0255955	0.328692	-0.0672215	-0.0672215	0.14721	-0.0672215	0.0157088	0.0270729	-0.0672215	0.0100506	0.10993	-0.0672215	0.116319	-0.0672215	-0.0448015	-0.0240509	-0.0672215	0.0191423	-0.0672215	0.00662254	0.0302317	-0.0672215	0.118177	-0.0672215	0.212974	0.089996	0.0145226	0.00256762	0.0419524	0.20672	0.227795	0.0693719	0.126424	-0.0672215	0.258188	-0.0378912	-0.0672215	0.2026	-0.0672215	0.0724902	-0.0672215	-0.0672215	0.129647	0.156395	0.038316	-0.0672215	0.00153727	0.0543156	0.151969	-0.0672215	0.0255418	-0.0672215	-0.0672215	0.0423451	0.041395	-0.0326424	-0.0360603	-0.00737529	-0.0672215	0.00982374	0.151137	-0.0131395	-0.0672215	0.0376771	0.0114601	-0.0672215	0.323592	-0.0672215	0.0244988	0.0430322	-0.0672215	-0.0672215	-0.0304811	-0.0247006	-0.0480181	-0.0451341	0.0368824	-0.0672215	0.100536	0.00823196	0.0566641	-0.0260871	-0.0672215	0.057746	0.00225331	0.0747108	0.11005	0.00840041	0.00432864	-0.0444402	-0.0437226	-0.035843	0.000665244	0.0376495	-0.0221327	0.00669515	0.0299162	-0.0418204	-0.0672215	0.127725	0.0272389	0.00891699	0.19962	0.0236433	0.12163	0.0931623	0.0151721	0.0400573	0.00503355	0.21663	-0.0672215	0.12913	-0.0250555	-0.0672215	-0.0422571	0.0059771	-0.0223455	0.0482353	0.134587	0.0266119	-0.0672215	-0.032065	-0.0672215	0.00880605	0.055726	0.278049	0.0225789	-0.0672215	0.0341806	0.129677	-0.00222636	-0.00755045	0.029659	-0.0184145	-0.00849413	0.0978087	-0.00360271	0.0370359	-0.0672215	0.170791	0.00460141	-0.0290911	0.0522785	-0.0672215	-0.0403742	0.0634761	0.167314	0.0868582	-0.0672215	-0.0672215	-0.0672215	0.0998267	-0.0672215	0.069804	-0.00250592	-0.00562116	0.1167	-0.030308	0.112109	0.206839	-0.00760174	0.0143258	-0.0672215	0.00436686	0.150662	-0.0672215	-0.0672215	-0.0672215	-0.0672215	-0.0672215	-0.0672215	0.296839	-0.0672215	0.0253114	0.0873032	-0.0672215	0.00524973	0.045742	-0.0672215	-0.0672215	0.105228	0.0331602	0.172704	-0.00187368	-0.0104386	0.0621747	0.0136592	-0.0366895	-0.0672215	-0.0672215	-0.0672215	-0.0672215	0.0135712	0.224028	-0.0672215	0.00580346	-0.0672215	-0.0245622	-0.0672215	0.033299	0.161017	0.103158	0.0860528	0.0218747	0.185862	0.0354562	-0.0672215	-0.0672215	0.0234178	-0.00066555	0.199911	0.0511436	0.0280041	-0.018512	-0.0124343	-0.0672215	-0.0231105	-0.0672215	-0.0672215	-0.0672215	0.066776	-0.0359312	-0.0672215	0.0141205	-0.0672215	-0.0672215	-0.0672215	524
Atg101	-0.00526604	0.185625	0.338228	-0.0647821	0.237026	-0.0022033	0.149846	0.052399	-0.126004	0.1362	0.147755	0.194226	0.000566288	-0.0200338	-0.119774	0.12142	-0.0390987	-0.12168	0.0544001	0.0754521	0.145349	-0.0387419	0.0329823	-0.0901651	0.0341475	0.153261	-0.205528	-0.0805828	-0.0278055	0.00577603	0.0071809	-0.0399867	0.00911533	0.0519342	-0.0732349	-0.00675902	-0.205528	-0.130914	-0.0944236	-0.0915955	0.135586	-0.0574443	-0.081413	0.0487168	-0.0931655	0.05219	0.208291	-0.14877	-0.0196211	-0.205528	0.266333	0.0414031	-0.205528	-0.0244265	0.181313	0.0325029	-0.0149159	0.186056	0.0168911	-0.114764	-0.0605208	0.339868	0.066434	0.0617628	-0.000896638	0.0766148	0.188783	-0.0411223	0.146311	-0.108075	0.0855394	0.046854	-0.0137019	-0.205528	-0.0483107	-0.0334117	-0.0516232	0.0503418	0.0975479	-0.0428746	-0.135931	-0.205528	-0.0279287	0.088487	-0.205528	0.17724	-0.110812	-0.0972251	0.0170562	-0.0869074	0.0383595	0.0358501	0.129191	-0.138264	-0.142153	-0.0977358	0.0276495	-0.100627	-0.052116	0.139396	-0.105246	-0.205528	0.103551	0.0342002	-0.0390088	-0.0211625	0.104045	0.185059	0.00335328	0.0128299	0.25964	0.10963	0.228767	-0.0124878	-0.132609	0.109721	0.10451	-0.113808	-0.0952746	0.143806	0.000503688	0.149577	0.0612976	0.179581	0.0264728	0.129083	0.15573	0.28072	0.0339812	-0.00360077	0.0873792	-0.0667427	0.137748	-0.0687309	-0.0568058	0.268016	-0.11058	0.0531327	0.28693	-0.0116879	0.0652127	-0.0385128	0.0980311	-0.0732264	-0.00541886	-0.00116011	0.0517498	-0.0222952	0.156852	-0.145364	-0.0170202	0.100989	-0.00321116	-0.0417848	0.0299479	-0.0444163	0.256852	-0.0637448	0.21532	0.25235	0.121237	0.115972	0.0554965	0.0831887	-0.0256914	0.0721205	0.151927	-0.107463	0.0922269	0.129429	-0.00292402	-0.0144023	-0.0926078	0.119806	-0.0223921	-0.0698292	0.0139598	0.0347314	0.188875	0.013675	-0.0879975	0.039156	0.0270783	-0.146801	0.211956	-0.0202877	-0.152659	-0.00246782	0.25628	0.103151	0.169842	0.11001	0.125101	0.0976383	0.0471007	-0.0214257	-0.144359	-0.205528	0.151331	-0.0598247	0.161149	0.328285	-0.205528	-0.140813	-0.108875	0.145288	0.0575278	0.020804	-0.109178	-0.000503864	-0.205528	0.236377	-0.0262089	0.0123548	-0.101741	0.157579	0.12239	-0.00755565	-0.131838	-0.032545	0.455176	-0.0841987	0.0240492	0.143513	0.296972	-0.133057	0.194683	0.127083	0.0866526	0.282575	-0.0360784	0.155008	0.0177142	-0.0936986	0.115824	0.109119	0.00232363	0.0021613	-0.137554	-0.0925387	0.0361394	0.0679415	-0.158063	-0.105218	0.00494767	-0.0725639	-0.0573099	-0.135291	-0.105008	-0.126036	-0.0901702	-0.085801	-0.205528	-0.143768	-0.0341696	-0.058721	-0.0925658	-0.0287216	-0.0749474	-0.0669876	-0.0308627	-0.0645315	0.00755082	-0.0631508	0.129306	-0.0849686	-0.105933	-0.0256892	-0.205528	-0.0171764	0.0473927	-0.0334369	0.0277076	-0.0679909	-0.0328074	0.03881	1484
Atg12	-0.0922088	-0.0200706	0.0549805	-0.183907	0.171224	2.87096e-05	0.0423236	0.0944954	0.192887	0.159298	-0.00291791	0.0258837	0.142375	0.109989	-0.0294818	-0.027528	0.100355	0.0225854	-0.0140646	0.00896985	0.146004	-0.111799	0.011893	0.225047	0.101966	-0.128573	0.269581	0.267471	0.123655	-0.16867	-0.150941	0.195284	0.0450898	-0.0264938	-0.0217092	-0.230331	0.412396	0.410665	0.0256123	-0.107424	0.249591	-0.0938247	0.0390666	-0.140451	-0.224866	0.136299	0.156922	-0.0753896	0.129383	-0.117193	0.225883	-0.33127	0.151778	-0.0830084	0.168477	-0.0769518	0.0629474	-0.222313	0.122443	-0.16949	0.236458	0.145853	-0.213172	0.106495	0.00452777	-0.0622333	-0.294161	-0.0725018	0.0658239	-0.0195633	-0.0263713	0.35653	-0.237274	0.297248	-0.232955	-0.143154	-0.207477	-0.142388	-0.155158	-0.140937	-0.142495	-0.00691085	-0.0457337	-0.0212967	0.0399476	-0.107111	-0.244622	-0.161707	0.198528	-0.0346882	-0.141266	0.0123577	-0.174895	-0.0566633	0.129548	0.202627	-0.0873829	-0.137652	0.0417256	-0.038887	-0.272706	0.367356	-0.319533	-0.0603122	-0.0478363	-0.134242	0.202467	0.0404926	-0.129615	0.0455484	0.0360686	-0.012353	0.239849	0.0307861	0.246693	0.0345917	-0.282445	0.237525	-0.116468	0.255964	0.148446	0.305471	-0.0498035	0.116756	-0.00873955	0.0235917	0.103863	0.100475	-0.175297	0.102164	0.0558816	-0.0582236	0.110932	0.0998646	-0.0318383	0.00276863	0.148101	0.168203	0.115013	0.166715	0.237586	-0.161164	0.127516	-0.0491573	0.122389	-0.122744	0.0422796	-0.0690585	0.0367081	0.308463	0.141409	-0.00377446	0.214284	-0.144724	-0.0521581	-0.192598	0.100771	0.447133	0.0742244	0.0915217	0.147822	0.176688	0.0864135	0.0877133	0.118343	0.203826	0.2898	-0.0195677	0.0338168	-0.0564768	-0.0486005	-0.139681	-0.00191816	0.503537	0.271592	-0.0353312	-0.0733361	-0.215557	-0.159935	-0.11756	-0.0166007	-0.0263177	0.0959051	-0.226681	-0.0483195	0.163418	0.107511	-0.107857	0.117506	0.280933	-0.123927	0.0313567	0.149066	0.179346	-0.0405587	-2.87102e-05	0.148883	-0.0857164	0.147905	0.0385471	0.184499	-0.185351	-0.094918	-0.207621	0.0125507	0.227969	0.0407636	-0.222129	-0.15504	0.152354	0.304465	-0.0056468	0.328097	0.172179	0.0509337	0.169605	0.173163	0.295385	0.274171	0.199755	-0.0911661	-0.137972	0.222579	0.15729	-0.0476023	-0.156102	0.0418196	0.125107	0.155304	-0.0141612	-0.193806	-0.0445456	-0.070651	-0.104074	-0.107747	-0.058094	0.0931812	-0.0542171	0.00811754	-0.210073	0.364159	-0.185149	-0.130933	-0.0586505	-0.218624	-0.0807239	-0.0787209	-0.0684074	0.00798899	0.0830776	0.329849	0.182747	-0.340004	0.0393309	-0.11323	-0.109205	-0.4291	-0.047192	0.316812	-0.187913	-0.334644	-0.150235	-0.0891581	-0.127801	0.0448301	-0.070615	-0.273616	-0.229554	0.245839	0.0427103	-0.08671	-0.0869428	-0.17262	-0.0772569	-0.0703418	-0.208561	3190
Atg13	-0.0980234	0.087927	-0.188003	-0.0472569	-0.00333057	-0.145639	-0.129705	-0.0547912	0.062692	0.162976	0.171072	-0.0481711	-0.116768	-0.124109	-0.0779154	0.167255	-0.0215734	-0.0325334	-0.104891	-0.0944657	-0.105499	0.0647371	-0.118359	-0.188003	-0.0296707	0.0586184	-0.0988375	0.0663179	0.0820148	-0.0791956	-0.114125	0.00269367	-0.0180218	-0.122652	-0.135685	-0.0858593	-0.0910856	0.127492	-0.0456397	0.133673	-0.188003	-0.129253	0.624607	-0.0564593	-0.188003	-0.0979759	0.0423627	-0.188003	0.0936748	-0.00712706	0.0806939	0.10437	-0.0858724	0.082065	-0.188003	-0.105073	-0.110738	-0.0815038	0.243036	0.150518	0.313605	-0.0410324	-0.125192	-0.036553	-0.021054	0.226606	0.0590979	-0.103878	-0.114159	0.00192915	-0.116378	-0.0721091	0.0560677	0.00385789	0.1988	0.0300789	-0.0312966	0.00889365	-0.107175	-0.00745125	-2.49118e-05	0.10369	-0.0969309	0.0510241	0.23099	-0.00791941	0.0469039	0.210402	0.232924	-0.127737	-0.188003	0.108128	-0.0728584	0.16082	-0.124628	0.0108755	0.244124	0.0826151	0.0371974	-0.188003	0.147896	-0.188003	-0.0784363	-0.0275058	0.0100343	-0.0372176	0.0189081	0.063333	-0.0517288	0.128999	0.233425	-0.0123618	-0.0565805	0.0318155	-0.0449232	0.0573111	0.0512565	0.0739159	-0.0162263	0.0153822	-0.0426928	0.161662	-0.0796451	2.49113e-05	0.0557141	0.0265393	0.0243578	0.0289762	-0.0909523	-0.0409698	0.00972637	0.0259019	-0.0239141	0.0829195	-0.00545516	0.0546463	0.0372389	0.0994678	0.00102042	-0.095521	0.0218814	0.0956781	0.191214	0.0516971	-0.00796987	-0.0756931	0.0556754	-0.00476996	-0.188003	0.2545	-0.111864	0.0503999	0.0964122	-0.104388	0.20047	0.017593	0.0776182	-0.115748	-0.0814606	-0.015354	0.0695405	0.0528346	0.0472094	0.0657845	-0.141507	0.200562	-0.0172471	-0.0271685	0.130633	0.0629496	0.0333585	-0.0712196	0.085511	0.0270356	-0.124955	-0.0404515	0.031485	0.0617171	0.146243	-0.059974	-0.128332	0.0242491	-0.0915968	-0.0171453	0.291252	-0.00276239	-0.0837456	-0.0501163	0.106734	-0.0470477	0.0839737	0.104573	0.169846	-0.0828715	-0.0328848	0.16301	-0.0103543	-0.0764702	-0.0433907	-0.188003	0.0643864	-0.0895643	-0.0509774	0.0334761	0.0234925	-0.00408182	-0.11491	-0.0857577	0.182098	-0.0707144	-0.106456	-0.0488814	0.0821977	0.203501	0.106306	-0.0380042	0.196987	0.221116	0.0414898	0.126157	0.198369	0.0348263	0.139099	0.308107	-0.0862536	0.206788	0.117164	0.307153	-0.188003	-0.0155534	0.0897753	-0.117608	0.0776564	0.00779529	-0.105215	-0.188003	-0.127471	-0.000739746	0.0442043	0.0310243	0.00626528	0.114492	0.0619887	-0.188003	0.0607232	0.0434916	-0.0397846	0.051761	0.123391	0.110096	-0.072645	0.0212075	-0.0141469	0.0794154	0.0197368	-0.188003	0.0898822	-0.0973637	0.0638119	0.115081	-0.127812	-0.0927774	-0.0647452	0.142598	-0.109379	-0.031536	0.00615409	0.0115431	-0.053334	0.0123332	0.123828	-0.0773464	-0.0290328	-0.0795415	-0.00600022	-0.0614877	1293
Atg14	-0.121159	0.0116539	0.0327214	-0.121159	-0.00245126	-0.0373214	-0.121159	-0.0830664	0.0411878	-0.121159	-0.0426362	-0.0268315	0.136787	-0.0572645	-0.0354041	-0.00437328	0.164224	-0.0160004	-0.0549697	0.0248785	-0.0386544	0.0510433	-0.121159	-0.121159	0.0024992	0.0173478	0.0220523	0.00378678	-0.0698487	-0.0123513	0.0915505	0.00829529	-0.0243289	0.159953	0.0598682	-0.019015	-0.0242413	-0.0275075	-0.0647583	-0.121159	-0.121159	-0.0624092	0.245433	0.152098	0.0333172	0.0546306	-0.0540888	-0.0644001	-0.015015	-0.0283417	-0.121159	-0.121159	0.0772047	0.059943	0.0885792	0.0409985	0.00187733	0.233636	-0.0438866	-0.121159	-0.00536589	0.0623818	-0.0583476	0.154216	0.0054381	-0.121159	0.0137805	-0.121159	0.0234943	-0.00530109	-0.0495339	-0.0471807	0.323293	-0.0224899	0.265644	0.0336918	-0.0757935	0.00403435	-0.0403312	0.126137	0.12966	-0.0438125	0.0834094	0.00245586	0.0637699	-0.0590813	0.148663	0.277247	-0.0317481	-0.121159	-0.121159	0.0519837	-0.0060141	0.227664	-0.121159	-0.0523999	-0.0101193	0.0226765	0.104042	-0.121159	-0.121159	0.140074	-0.0115921	-0.0125421	0.0321157	-0.0593573	0.0417642	0.0873432	0.00539273	-0.0192429	0.135166	-0.00229029	-0.121159	-0.0711617	0.0219211	-0.0103323	0.0529816	0.14076	-0.121159	-0.121159	0.119707	-0.0273452	0.00413818	0.002357	0.0326664	-0.028847	-0.0875603	0.0111239	0.0835501	-0.0344845	-0.0563505	0.104613	0.0153179	-0.0861415	0.0124359	-0.0604176	0.15815	-0.0496085	0.0465706	-0.0744177	0.01878	0.114916	-0.0162877	-0.0319865	0.146186	0.012346	0.0991159	-0.0581444	0.0312177	0.301188	0.0398391	0.0968177	-0.0302939	0.405911	0.0392251	0.0399533	-0.066741	-0.121159	0.190156	0.105722	-0.0534076	0.065364	0.239266	-0.0230896	0.12575	0.0522631	-0.00570191	-0.0552403	0.0205909	0.0563406	-0.0860021	0.0912221	-0.00823828	-0.0586842	-0.121159	-0.0608537	0.0983293	-0.0813706	0.0972283	0.0680822	0.107137	0.0580871	0.0931571	0.049699	-0.055573	0.0983553	-0.121159	0.180657	0.0776937	-0.0493358	0.248802	0.106733	-0.121159	0.0976357	0.0580577	-0.0267128	0.218484	0.0952397	0.0765388	-0.121159	0.00941468	-0.121159	0.372193	-0.0564431	0.167337	0.0627625	-0.0125874	0.0581714	-0.0248089	-0.0275771	0.276633	0.0179629	-0.0090291	-0.121159	-0.0173712	0.166408	-0.00449328	0.207507	-0.0474688	-0.0100259	-0.121159	0.141948	-0.0742573	-0.0510918	0.103499	0.0601774	0.0129791	-0.0428343	0.039732	0.0829963	-0.00187977	-0.121159	0.00705626	0.175401	-0.121159	-0.121159	-0.0730147	-0.121159	0.0752174	-0.121159	-0.121159	0.221441	0.0865985	0.127058	-0.121159	0.0488259	0.00373656	0.0816382	-0.121159	-0.121159	0.0492208	0.0321157	0.0180154	-0.0242248	-0.077766	-0.0461948	0.197415	0.0203968	-0.121159	-0.0505376	-0.0609675	-0.0259331	-0.121159	-0.013149	0.213676	-0.0643492	0.0343254	-0.0691503	0.0135103	0.0671931	-0.0591001	0.0931767	-0.0398167	-0.07236	-0.0616239	0.117869	858
Atg16l1	0.0216027	0.00968438	-0.0328224	-0.022186	0.0248077	-0.0100625	-0.0938997	0.0894824	0.156795	0.185657	-0.054281	-0.0461622	-0.0226644	-0.0300055	-0.0938997	0.117817	0.0187695	-0.0405313	-0.0518454	0.13845	-0.0113955	0.0595934	0.042876	0.190581	-0.0310437	0.0864371	-0.0938997	-0.00968602	0.00733431	-0.0386535	-0.0938997	-0.0938997	0.0029301	-0.0938997	-0.0938997	0.00824392	-0.0938997	-0.0464632	0.130593	-0.0938997	0.0273238	-0.0351503	-0.0938997	0.100015	0.00330194	0.0818896	0.0113427	0.102022	0.0629887	-0.0938997	-0.0938997	0.0287002	0.158303	0.0287988	-0.0938997	0.113027	0.0123795	0.112888	0.0574166	-0.00313501	-0.0200399	0.000229984	-0.0938997	-0.0274523	-0.0382916	-0.0938997	0.074694	0.0705062	-0.0200557	0.00355345	0.0466061	-0.0199217	-0.0938997	0.00476907	0.278685	0.0903673	-0.0413414	-0.000887006	-0.0130722	0.0248734	0.192706	0.00546509	-0.0938997	-0.0938997	-0.0190397	-0.0938997	-0.0938997	0.33304	-0.0938997	0.000724754	0.193934	-0.00167245	0.138653	0.0383379	-0.0305244	-0.0938997	0.0096575	-0.0288269	0.131301	0.050928	-0.0938997	0.28434	0.0156669	-0.00727391	-0.0938997	-0.00195957	0.0407845	-0.0938997	0.020695	0.105828	0.0932684	-0.0335357	0.0109989	0.0525527	-0.0938997	0.0700499	-0.0938997	-0.0021794	-0.0938997	-0.0938997	-0.029412	-0.0571594	-0.0938997	-0.0180623	-0.0282741	-0.0351868	-0.0408857	0.108758	0.0183503	-0.0451039	0.0270465	0.0570908	-0.000401012	-0.0588825	-0.0938997	0.0258944	0.00104808	-0.0938997	0.0216489	-0.0014178	-0.0625212	-0.00861906	-0.0407748	-0.0488109	0.0011401	0.0396049	-0.0433436	0.0893333	0.0584767	0.000560705	0.0555696	0.0136979	-0.0215407	0.0698438	-0.0938997	-0.0938997	-0.0938997	0.0478837	0.113551	0.0229351	-0.0938997	0.092623	0.00352835	0.16909	0.0424607	-0.00519725	-0.00185264	0.00416526	-0.0308734	-0.0499417	0.108705	0.0449029	0.0190207	-0.0938997	0.0892364	0.0249782	-0.0249459	0.0610964	0.050173	-0.0289046	0.0798023	-0.0938997	0.101955	-0.0938997	-0.0938997	0.00603617	0.0603549	-0.0938997	-0.0202695	0.0863371	-0.0183868	0.0360545	-0.0938997	0.110767	-0.00572473	0.0902029	-0.0938997	0.172695	-0.0938997	-0.0938997	-0.0938997	-0.0938997	0.170077	-0.0291841	0.0611054	0.0900214	0.103339	0.00834558	0.144767	-0.000318141	-0.0938997	0.0452218	0.186906	-0.0938997	-0.0938997	-0.0938997	-0.0938997	-0.0938997	0.128518	-0.0938997	-0.0938997	0.0810377	0.0430674	0.117945	0.0564756	-0.0938997	-0.0553984	0.0592624	0.106606	-0.0344688	-0.00705472	0.0440853	0.0948957	0.01793	-0.0111119	0.353605	0.167774	0.142179	-0.0259256	0.0190898	0.0312422	-0.013107	-0.00023002	-0.0938997	-0.0938997	0.0123078	0.0706766	-0.0236621	-0.0938997	0.134339	-0.0938997	0.0258275	-0.00480354	-0.0321393	0.00414806	-0.0189358	0.0190627	-0.00326043	-0.0273438	0.044641	-0.0938997	-0.0456487	0.0483725	-0.0123121	0.0599768	0.0144052	0.00569583	0.00864353	0.013677	-0.0306289	0.0624571	0.120436	-0.0938997	0.093012	-0.0938997	0.0679166	628
Atg16l2	-0.0545877	-0.0545877	0.00648961	-0.0545877	0.00575294	-0.0122234	0.00371036	-0.0545877	-0.0545877	-0.0545877	0.0997211	0.0928729	0.0166476	0.0710865	-0.0112014	0.0464843	-0.0545877	0.0505706	0.028524	0.0914495	0.20613	-0.0545877	0.082188	-0.0545877	-0.0545877	0.0994663	0.0345777	0.053559	-0.00327778	-0.0545877	-0.0545877	0.0748662	-0.0545877	0.16899	0.0980874	-0.0545877	0.0423297	-0.0545877	-0.0545877	-0.0545877	-0.0545877	-0.0545877	-0.0545877	-0.0545877	0.0210426	-0.0545877	0.114217	0.0572412	0.102301	-0.0545877	-0.0545877	-0.0545877	-0.0545877	0.102498	-0.0545877	0.0283426	0.108349	-0.0545877	-0.0545877	0.122564	0.0192721	-0.0545877	0.0689608	0.00281021	-0.0114171	-0.0545877	0.0317761	0.0295373	-0.0545877	-0.0545877	0.0170371	-0.0545877	-0.0545877	-0.0545877	-0.0545877	0.0399358	-0.0194026	-0.0277005	0.0262398	-0.0545877	-0.0545877	-0.0155053	-0.0545877	0.00832464	0.0599744	0.00748963	-0.0545877	0.0537154	0.11998	-0.0545877	0.0304547	0.00739572	0.115571	0.0509498	0.00878763	-0.0545877	-0.0356376	-0.0545877	-0.0545877	0.0381755	-0.0545877	-0.0545877	-0.0545877	0.000566659	-0.0545877	-0.0545877	0.00525849	0.0841879	0.00668695	0.0334834	0.0520789	0.0642807	0.0768347	0.0722174	-0.0545877	0.00162277	-0.0545877	-0.0545877	-0.0545877	0.0500792	-0.0221215	-0.0545877	0.0296871	0.0321275	0.0324989	-0.0250251	-0.0545877	-0.0545877	-0.0165421	-0.0545877	-0.0545877	0.00687299	0.0588145	0.0684077	0.0154673	-0.0545877	-0.0545877	0.0169624	0.0481562	0.0151454	-0.0232092	-0.0114815	-0.0545877	-0.00949889	0.0193289	-0.0545877	-0.00403158	0.00842653	-0.0545877	-0.0545877	-0.024784	0.0311692	-0.0545877	0.0290273	0.0274173	0.0278059	-0.0545877	-0.0545877	-0.000566882	-0.0545877	-0.0545877	0.0288814	0.0230126	0.0335221	-0.0545877	-0.0545877	0.00398767	-0.0545877	0.0265149	-0.0545877	-0.0194312	-0.0545877	-0.0545877	0.00788676	0.104245	-0.024211	-0.0545877	0.0242751	-0.0545877	0.0421604	-0.0545877	0.00713447	0.0418184	-0.0545877	0.0109979	0.00903107	-0.00171812	0.0156839	0.110151	0.0172352	0.0787234	0.024452	0.0227782	0.0906148	0.117661	0.0398582	-0.0545877	-0.0545877	0.00269464	-0.0545877	-0.0545877	-0.0545877	-0.0545877	0.0101279	-0.0545877	-0.0545877	-0.0545877	-0.0545877	0.132925	-0.0545877	0.0269596	0.0565221	-0.0545877	-0.0545877	0.0491997	-0.0545877	0.0620777	0.0798129	-0.0545877	0.056545	0.0843907	-0.0545877	-0.00768637	-0.010042	-0.00293068	-0.0545877	-0.0545877	0.0237367	-0.0545877	-0.0545877	0.0779725	-0.0545877	-0.0545877	0.171254	0.0282001	0.026293	0.153264	0.228983	0.0787763	-0.0545877	0.0705542	-0.0545877	0.039082	-0.0545877	0.0184372	0.0783767	0.0703075	0.0554639	-0.0545877	0.0249049	0.0607703	0.00628714	0.0345084	-0.0545877	-0.0111951	0.132909	0.0583747	0.0360516	0.0119682	-0.0545877	0.0637774	0.0212918	0.114144	0.0794777	0.122849	0.0449716	0.0450078	-0.00257937	-0.0545877	0.00868306	-0.0545877	-0.0545877	-0.0545877	-0.0236377	0.127415	0.00984356	353
Atg2a	-0.0255845	-0.0185928	0.0827651	0.0696311	0.0235984	-0.0711149	-0.0711149	0.0409757	0.106691	-0.0711149	-0.0711149	-0.0711149	0.000120347	0.114379	0.0146396	0.00757628	-0.0711149	0.0843546	0.052108	-0.0711149	0.134897	-0.00260058	0.103847	-0.0711149	0.111439	0.0132302	-0.0711149	-0.028534	0.0301191	-0.0158687	0.00276316	0.119582	0.0530633	0.117904	-0.018797	0.0310287	-0.0711149	-0.0236784	-0.0147145	-0.0711149	0.163463	-0.0711149	-0.0711149	-0.00414813	-0.0329279	0.0189121	0.123474	0.124807	0.0350287	0.0217021	0.245575	0.0858363	0.181088	0.0515835	0.0128233	0.058586	0.0637161	-0.0711149	0.00615713	-0.0711149	-0.0711149	-0.0711149	-0.00830386	-0.00466749	-0.0279443	0.0281581	-0.0711149	0.0130101	0.00272909	-0.00556403	0.0411206	0.0447789	-0.0711149	-0.0711149	0.0297228	-0.00754044	-0.0257498	0.0525925	0.160939	-0.0711149	-0.00151767	-0.0320325	0.106485	0.0870498	0.102696	0.0851117	-0.0711149	0.0371882	0.0685967	-0.0108491	-0.0711149	0.0385828	0.0440296	-0.00385095	-0.00773961	-0.0711149	0.0036053	-0.029773	-0.0711149	0.0216483	-0.0711149	-0.0711149	0.141194	-0.0159606	-0.0365358	-0.0399538	-0.0409709	0.0224364	0.00593029	-0.0366583	-0.0711149	0.0477534	-0.00424748	-0.0711149	0.0719648	-0.0711149	-0.0211189	0.190804	-0.0711149	0.0335519	-0.0386488	-0.0131487	0.0131599	-0.0328732	-0.00548938	0.0727097	0.0146966	0.00370479	-0.0330693	-0.0223191	0.0103218	-0.00965424	0.034047	0.0182656	0.0363846	-0.0711149	0.0696295	0.108771	0.0187577	-0.00138184	0.0810183	0.0141657	0.0591381	-0.000120357	-0.0711149	-0.0329809	-0.0457139	-0.0711149	-0.0711149	-0.0711149	-0.0119513	-0.0711149	-0.0251442	0.0125001	0.0108901	0.0112787	0.0875665	-0.0711149	0.136336	-0.0711149	-0.0711149	0.0123542	-0.0218007	0.087924	-0.0246191	0.0740047	-0.0711149	0.0136715	0.0227185	0.0406695	-0.00138725	0.0456684	0.0049126	-0.00864047	-0.0080671	-0.01081	-0.0363701	-0.0313269	-0.0140168	-0.00611981	-0.0114439	0.0503077	0.0984235	-0.0711149	-0.0055293	0.089465	-0.0711149	-0.000843302	0.023518	0.0414597	0.0410657	0.0335525	0.00625094	0.0233804	-0.0264868	-0.0711149	0.0492232	0.0404178	0.207804	0.0222194	0.121378	0.208757	-0.0711149	-0.00639937	0.16331	-0.0711149	0.00197825	-0.0711149	-0.0711149	0.133909	0.163419	0.233545	0.13535	-0.0711149	-0.0711149	0.0788838	-0.0711149	0.0362215	0.0912313	0.0400178	-0.0711149	0.220013	0.021418	0.0417068	0.0592508	0.00135628	-0.0711149	0.261496	-0.0711149	0.0221467	0.0292667	-0.000719724	-0.0711149	-0.0143321	0.0905905	-0.0711149	0.0646347	0.212455	0.062249	-0.0711149	-0.0711149	0.0552147	0.0225547	-0.0711149	-0.0711149	0.124664	0.013158	0.10498	0.124479	0.00837767	0.0209062	-0.0711149	0.0680591	-0.0711149	-0.0366457	-0.0711149	-0.0711149	0.0195243	0.1807	-0.000493836	-0.0109238	-0.0711149	-0.0224054	0.0629505	0.00750891	-0.027004	-0.0711149	-0.0711149	-0.00246047	-0.0391957	-0.00905634	-0.0711149	0.131686	-0.040165	-0.0115802	-0.0711149	492
Atg2b	0.0645195	-0.0731723	0.279929	-0.176756	0.070609	-0.0690549	-0.06187	0.0613484	0.0528881	-0.0548806	-0.0757954	0.0760729	-0.0368929	0.0428779	-0.0495992	0.270026	0.0717123	-0.176756	0.10451	-0.176756	0.132906	-0.108242	-0.107113	-0.176756	-0.0530985	-0.0493602	0.0402603	-0.176756	0.000966412	-0.0159629	-0.176756	-0.0112148	-0.0799266	-0.0484606	0.0980823	-0.0746127	-0.079839	-0.0380439	-0.176756	-0.176756	-0.176756	-0.176756	-0.0526411	-0.176756	0.148236	-0.00096706	0.132157	-0.176756	-0.0706127	0.0315412	0.0919405	0.037473	-0.0746258	-0.035054	0.0645939	-0.0938261	-0.128984	-0.0108894	0.045663	0.0490815	0.0483436	-0.176756	0.166835	0.214908	-0.155044	-0.176756	0.36463	0.202408	0.294371	-0.176756	0.067846	-0.102778	0.0150699	0.187437	-0.176756	0.0531707	-0.0268987	-0.00433139	-0.0186892	0.0461949	-0.141618	0.0315913	-0.0856843	0.179504	-0.0346506	0.114074	0.0581505	0.0335645	-0.0873458	-0.0581355	0.0352964	0.0573055	0.0774489	0.114002	-0.0169489	0.0221221	0.13385	0.149745	0.048444	-0.0319286	-0.0203624	0.372202	-0.00631953	0.0133964	0.0394653	0.0310757	-0.0707012	0.0745796	-0.0252247	-0.0554605	-0.0189097	-0.057888	-0.045334	-0.0151918	0.258458	-0.0128067	0.219599	0.00211125	-0.176756	-0.0720895	0.0116717	0.118544	0.140253	0.0112715	0.0216765	0.157855	-0.0774749	-0.0655011	0.202606	-0.0336389	-0.0170573	-0.115296	0.0587623	0.119942	0.0770382	0.0886291	0.0525211	0.175705	-0.0305021	0.0296856	-0.0840832	0.029902	-0.0465033	-0.131668	-0.0110851	0.0961475	-0.0868184	0.151798	-0.02438	0.0842515	-0.0272871	-0.0691588	0.0255607	0.0323736	-0.0947513	-0.0943627	0.0113536	0.032053	0.0101838	0.0591894	-0.109005	-0.0131071	-0.0793283	-0.0273866	-0.130261	-0.0880539	-0.176756	-0.0159219	0.00687063	0.195867	-0.176756	0.106729	-0.138357	0.148578	-0.0527124	-0.116451	0.0107337	0.0844895	0.0416306	-0.0800082	-0.02617	-0.115034	0.0632905	-0.0286185	0.0728408	0.0667426	0.209299	-0.106485	-0.0673616	0.157527	0.0812783	0.0412018	-0.0556175	0.00768214	-0.0460588	-0.176756	-0.0807422	-0.120098	-0.0639032	0.00517984	-0.176756	-0.176756	-0.176756	0.124882	0.194255	0.199561	-0.0133178	0.275145	0.010756	-0.0831748	-0.095209	0.0655936	0.0297086	-0.176756	0.0249029	-0.176756	-0.176756	0.0928466	0.189153	-0.0656236	-0.176756	0.016917	0.00351382	0.178526	0.119039	0.331912	0.0278515	-0.098432	0.115424	-0.117326	0.0539687	0.0631688	0.046486	-0.176756	0.0603697	0.232911	0.12203	-0.0697865	-0.0702317	-0.0637668	-0.0516144	0.0967134	0.0974849	0.288754	-0.0336564	-0.043792	0.101664	0.208049	0.0645283	-0.0212927	0.0470299	0.0179085	0.123615	0.174794	0.117518	0.105431	-0.00105469	0.0822072	0.0155183	-0.106135	-0.00209088	-0.128505	0.0972667	-0.002116	-0.0981325	0.01715	-0.0771608	-0.0250613	0.175901	-0.113486	-0.00839741	0.15119	-0.0495777	0.00110941	0.0498861	0.100582	1212
Atg3	-0.0148775	-0.0203854	-0.142435	-0.116342	-0.177608	0.0622581	0.087773	0.027945	-0.11851	0.137696	0.090844	0.0227784	-0.184633	0.242773	0.031202	-0.0143704	0.16641	-0.0919222	-6.28583e-05	0.0515071	0.189042	-0.142822	0.0973564	-0.0118344	0.21451	-0.142261	-0.153104	-0.131495	0.036412	-0.187508	0.198295	-0.0127715	0.00447401	0.146909	-0.14364	0.13083	-0.0201991	-0.0706934	-0.153952	0.239686	-0.107901	0.286225	-0.296315	0.0497214	0.12977	-0.206288	0.194346	0.214183	0.0762631	0.511796	-0.112747	-0.0265251	0.128052	0.0277921	0.00508137	0.152063	0.0267016	0.0952685	-0.296315	0.1179	-0.0826493	0.0204671	-0.0803871	-0.0404774	0.115561	-0.103199	-0.161376	0.0893237	0.019076	0.102096	-0.15581	-0.00583839	-0.0161179	-0.197647	-0.00976368	-0.0950616	0.101835	0.00139589	0.524233	-0.133662	0.00282074	-0.0328563	0.231502	0.111488	-0.0587354	-0.00548531	-0.201599	-0.0543607	-0.206905	0.214544	-0.0281119	-0.128066	-0.148795	-0.229051	-0.0211188	0.0581273	0.0574865	-0.00486706	-0.0592111	-0.0658939	-0.101161	-0.0350829	-0.186749	-0.0565869	-0.0494243	-0.0721203	-0.0351783	-0.0274519	0.0373089	-0.14224	0.387993	-0.00290201	0.026348	0.0379409	0.0428392	-0.185489	-0.0306769	0.0449649	0.109835	-0.0929302	0.0268504	0.0666175	0.0829811	-0.0455277	0.100789	-0.108857	0.0187686	0.0596084	0.0415397	-0.107557	0.0928716	-0.0421614	0.1802	0.113525	-0.173515	-0.119044	-0.0241971	0.0613338	6.28555e-05	0.00651233	-0.0255744	-0.05078	-0.116232	0.0227835	-0.186419	-0.00377957	-0.109501	-0.137432	-0.0304836	0.0384004	-0.0121217	0.161662	0.0508486	0.0899135	-0.00240839	0.0125471	-0.0306943	0.075497	-0.0124639	-0.0384047	0.0304496	-0.132666	-0.0796163	-0.0648647	-0.00818152	-0.041766	-0.0409098	0.0274514	0.0742	-0.101937	0.0712866	-0.105189	-0.147205	0.112249	-0.0794417	-0.189456	0.0344167	-0.104204	-0.0994173	-0.0184024	-0.0680194	-0.0840633	0.212846	0.0395974	0.182939	0.0908263	-0.0459127	-0.093255	-0.0834799	0.0982976	0.0280238	-0.054508	0.0992477	0.0968421	-0.100191	-0.112213	0.144062	-0.0009969	0.0523355	0.171332	0.288553	0.0815534	-0.0839098	0.00532302	-0.0525866	-0.296315	0.114601	0.131387	-0.0222551	-0.091291	0.309843	-0.0913992	0.162056	-0.0784324	0.169852	0.256078	-0.17965	0.153359	0.228359	0.0178444	0.156069	0.108579	-0.203782	0.0155382	0.222276	0.0131956	-0.11202	-0.173812	0.0969962	0.130266	0.13778	0.0642208	-0.0157714	-0.0286641	0.0250373	-0.0643139	0.0175896	0.104411	-0.162951	0.170392	0.308466	0.0462846	-0.0885582	0.43284	0.221721	0.0520607	0.0454019	-0.296315	-0.100721	-0.026874	-0.125936	0.10037	0.0357528	0.224775	0.027611	0.02358	-0.0184302	0.0411886	0.100501	-0.119207	0.0372339	-0.0671241	0.0186335	0.147234	-0.142439	-0.00945345	-0.19672	0.0471367	0.280264	0.160914	0.144809	0.12299	-0.0210726	0.0322291	-0.123595	-0.231884	2034
Atg4a	0.0318061	-0.0836963	0.21222	-0.0836963	0.0350111	-0.041332	-0.0836963	0.0283943	0.0566581	-0.0422076	-0.0836963	-0.0359588	0.0561671	-0.0836963	0.0434608	-0.0836963	0.0606168	-0.030328	-0.000584655	0.0986711	0.0777018	0.0181509	0.0255087	-0.0836963	-0.0208404	-0.0836963	-0.0836963	0.120182	0.159787	-0.0836963	-0.00981825	-0.0177443	-0.0346177	0.105323	-0.0313784	0.0184473	0.013221	0.0625632	-0.027296	0.0302363	0.0375271	-0.0836963	-0.0836963	-0.0836963	-0.0455093	-0.0836963	-0.0166264	-0.0269378	0.225047	-0.0836963	0.0998722	0.0389036	0.0184342	-0.0836963	0.126042	-0.0836963	-0.00643116	0.0228028	-0.0836963	0.00706834	-0.00983654	0.0104333	0.26484	-0.00456987	-0.00701839	0.0155767	0.00266742	0.0807095	0.0609567	0.000584418	-0.0120716	0.0613646	0.0149351	0.108164	0.0171414	-0.00195227	-0.0660297	0.0414967	-0.0836963	0.00889398	-0.0485585	0.0311328	0.142604	-0.020784	-0.0255065	-0.021619	-0.0836963	-0.0836963	0.00571422	0.0349245	0.0825172	-0.052449	0.170509	0.0485412	0.0158202	-0.0836963	-0.0273901	-0.0423544	-0.0836963	0.146725	0.111458	0.177536	-0.0836963	0.0249202	-0.0152027	0.067089	-0.0535523	-0.0363845	-0.0448399	-0.0152738	-0.0836963	-0.0233324	0.205077	0.062756	-0.0107767	-0.0836963	-0.0337003	-0.0836963	-0.0836963	0.0793913	0.0123837	-0.0107858	0.0246615	-0.0454546	-0.0616089	-0.0541337	-0.0170106	-0.00887661	-0.0082429	-0.0349005	-0.0022596	-0.0836963	0.0412712	0.0587269	0.0128845	-0.0229553	0.0112514	0.0285294	0.0408976	-0.000626923	-0.0214328	-0.0405901	-0.0305715	-0.0836963	-0.0836963	-0.00813592	0.117	-0.0836963	-0.0836963	-0.0836963	0.0211298	-0.0836963	0.00716845	0.0800471	0.0445746	-0.0836963	0.00182556	-0.0114413	0.022846	-0.02437	0.0494445	0.0402544	0.0137317	-0.0340714	0.00823428	0.072452	0.0317604	-0.017778	-0.0519421	0.00331009	-0.0139687	-0.00510632	-0.0836963	0.0392512	0.0994398	-0.0233914	-0.0836963	0.0335594	-0.0836963	0.0130518	0.0338343	-0.0219742	-0.0348894	-0.024969	-0.0836963	0.0416245	0.020561	0.0925981	0.0810424	0.0572589	-0.0455659	0.0462579	-0.00633047	-0.00429537	0.00447862	0.185784	-0.0225271	0.132702	-0.026414	0.148078	0.178681	-0.0836963	-0.0836963	-0.0189808	0.182555	-0.0836963	0.093845	0.0185489	0.0126534	-0.0836963	-0.00214902	-0.0128084	-0.0836963	0.0569814	0.0200911	0.0663024	0.032969	0.244969	-0.0836963	0.190212	0.055282	-0.00614542	0.163038	0.0465581	0.0180529	-0.0112251	-0.045195	0.0694657	0.0196642	0.0331707	0.0166853	0.27684	0.105099	0.163168	0.225675	-0.00281564	0.0520533	-0.0836963	-0.0836963	0.0292932	0.267078	-0.0836963	0.141712	-0.0836963	-0.0106714	-0.0159228	0.0244562	-0.0836963	-0.0836963	0.254017	-0.0250892	0.069578	0.00539981	0.0718378	0.11921	-0.00873245	0.0292661	-0.0836963	-0.0836963	0.0548443	-0.0235052	-0.0836963	0.0395614	0.0503691	-0.0836963	-0.0395854	0.0158992	0.0679987	0.0509726	0.0103803	0.0261067	-0.0836963	-0.00235439	0.00752751	0.0890245	0.0428189	531
Atg4a-ps	0	0	0.0610773	0	0	0	0	0	0	0.0414888	0	0	0	0	0	0	0	0	0	0.0935373	0	0	0	0	0	0	0	0.0425809	0	0	0	0	0	0	0	0	0	0	0	0	0	0	0	0	0	0	0	0	0	0	0	0	0	0	0	0	0	0	0	0	0	0	0	0	0	0	0	0	0.073844	0	0	0	0.0986315	0	0	0	0	0	0	0.0469074	0	0.114829	0	0	0	0	0	0	0	0	0	0	0.058465	0.067264	0	0	0	0.0413419	0	0	0	0.135653	0	0	0	0.0311612	0	0	0	0	0	0	0	0.0499969	0	0	0	0	0	0	0	0	0	0	0	0	0	0	0	0.0245406	0	0	0	0	0.0543927	0	0	0	0.0227813	0	0	0.0431062	0	0	0	0	0	0	0	0	0	0	0	0	0	0	0.0855219	0	0	0	0	0.042166	0	0	0	0	0	0.0332372	0	0.043958	0	0	0	0	0	0	0	0.039788	0	0	0	0	0.048807	0	0	0	0	0	0.0371757	0	0	0	0	0.0268473	0	0.0944459	0	0	0	0.0933343	0	0	0	0	0.0616003	0	0	0.0518546	0	0	0	0	0	0	0	0	0	0	0	0	0	0	0	0	0	0	0	0	0	0	0.0341293	0	0.0653478	0	0	0	0.030532	0	0	0	0	0	0.0474651	0	0	0	0	0	0	0.0794926	0	0.0608749	0	0	0.0218207	0	0	0	0	0	0	0	0	0.0275958	0	0	0	0	0	0	0	0	0	0	0.0595347	0	44
Atg4b	0.0305882	-0.171942	0.102796	0.211404	0.0685451	0.177912	-0.101842	0.0632768	0.129918	0.0657891	0.179553	-0.0835979	0.0172098	0.18489	-0.0951769	-0.17112	0.110974	0.0443568	0.0415457	-0.23168	0.223992	-0.256703	-0.123622	-0.325217	0.0238476	-0.0933929	0.0664331	0.0689129	0.117086	0.101141	0.0519129	-0.124326	-0.276138	-0.10164	0.189523	-0.126448	9.20664e-05	-0.117294	0.0178675	-0.104354	-0.325217	-0.0703554	0.239176	0.0991601	0.131757	-0.149428	0.0464021	0.0677675	0.0731056	0.239875	0.177274	0.0509868	0.146404	-0.0874932	-0.0401753	-0.0442338	-0.00893245	0.066367	-0.0343856	-0.148065	0.234217	0.102879	-0.0858307	0.158751	-0.00947809	-0.0794734	-0.0337749	0.293931	0.0161111	-0.0187957	-0.0178431	0.365715	0.333607	0.00461094	-0.325217	-0.00728357	-0.103594	-0.0154846	0.186104	0.00290961	-0.105549	-0.0617578	-0.098917	-0.0861899	0.0318601	0.0488468	0.0259834	-0.325217	-0.0693152	-0.0637003	-0.240174	0.13087	0.0985019	-0.0692268	-0.140914	0.194956	-0.022643	0.075061	-0.171805	-0.325217	0.41726	-0.114986	-0.21565	-0.270063	-0.0783259	-0.233277	0.129978	0.0894029	0.15364	0.064487	-0.0214474	0.09153	-0.0123375	-0.0163256	0.134394	0.175647	0.350884	-0.0164502	-0.111007	0.145071	-0.072111	0.202637	0.182279	0.192462	0.102848	0.231542	0.332376	0.251372	0.0621187	0.0493083	0.106977	0.0666369	0.141264	-0.104336	0.0251616	0.225915	0.0261704	-0.0348111	0.192482	0.180835	-0.0157397	0.213175	-0.0964888	0.00998558	-0.0441822	0.224399	0.140877	0.209673	0.0758864	0.0888165	-9.20722e-05	0.0280848	0.0763722	-0.161473	-0.0472187	-0.164105	0.297251	-0.0782799	0.051001	-0.208382	0.00154813	-0.0405091	0.0217059	0.0701203	-0.0202091	0.130126	0.0322385	0.165468	0.1377	-0.0513006	-0.0340337	-0.00704518	-0.00471034	-0.143655	0.291556	0.0279629	-0.22257	0.14412	0.00165893	0.0146648	0.0165864	0.176159	-0.0671132	0.200641	0.0872675	-0.048365	-0.0207619	-0.0234012	0.0357698	0.0693961	0.168438	0.110245	-0.173644	0.0365778	0.0418085	-0.141114	0.0444451	-0.0586217	0.0986945	0.0987817	0.0508571	0.239331	-0.325217	0.185088	0.124737	0.0255991	-0.216646	-0.00834811	-0.137705	0.398008	0.09022	-0.254329	0.0415346	-0.325217	-0.325217	-0.175218	-0.325217	0.0839024	0.142865	-0.0110572	0.0127169	0.068977	-0.144947	-0.194962	-0.0112773	0.0695736	-0.134996	-0.0316008	-0.164326	-0.20835	-0.14287	-0.254822	-0.136421	-0.0286575	0.0250564	0.0844507	-0.0372354	-0.00744912	-0.0680239	-0.0470269	-0.200075	0.173907	0.118745	0.126796	-0.0498439	-0.0937223	-0.0621079	-0.254979	-0.0839323	0.141629	0.0298488	-0.148516	-0.151361	0.215499	-0.0338102	-0.0053215	-0.325217	-0.14841	-0.0634871	-0.325217	0.130386	-0.157977	-0.229109	-0.140093	-0.246593	-0.11474	-0.0409816	-0.243475	-0.00633424	-0.103795	0.0691109	-0.21456	-0.020774	-0.0648131	-0.120751	-0.325217	2267
Atg4c	0.297316	0.171845	-0.0293103	-0.00873744	0.185533	-0.0656463	0.176766	0.0193155	0.177472	0.0933875	-0.109865	-0.0284099	-0.149484	-0.149484	0.0414343	0.146708	0.016946	-0.149484	-0.0832945	-0.149484	0.056528	-0.0148866	-0.0127078	-0.0341204	-0.149484	0.136661	0.0839127	0.0153365	-0.0981736	-0.149484	0.0632256	0.222236	-0.0723162	-0.0211877	0.170568	-0.0473399	0.141061	-0.0558324	-0.0383789	0.0713789	0.191631	0.074789	0.468964	-0.0825167	0.0343329	0.1867	-0.0442411	0.0464386	0.266886	0.0313924	-0.0553111	0.00746774	0.139905	0.286869	-0.0655453	0.0574436	0.0249912	-0.149484	-0.149484	-0.0587188	-0.0756237	0.167299	0.0514255	0.0666605	0.0291054	-0.0502105	0.065462	0.0149224	0.0632049	0.11656	0.044787	-0.0755055	0.0423428	0.180344	0.0466617	-0.0677395	-0.0288278	0.0701543	-0.149484	-0.0568932	0.124505	-0.0721374	0.430021	0.032787	0.0197567	0.0961994	-0.149484	-0.0411804	-0.149484	-0.0308627	-0.0644411	0.0187656	-0.00196272	0.106507	0.0926409	-0.149484	0.0935728	-0.0844107	-0.149484	0.115287	0.186415	0.111749	0.159596	-0.040867	-0.114904	-0.0107575	0.0687954	0.0590184	0.0855876	0.131554	0.154286	-0.0306152	-0.0826161	-0.0506916	-0.0064038	0.0144661	0.0974704	-0.149484	0.218413	-0.149484	-0.035116	-0.0203577	0.101374	0.0102462	-0.0200664	-0.00565888	0.000497175	0.0182738	-0.111438	-0.11072	-0.0680468	-0.0880228	-0.024516	0.00662113	-0.0950908	-0.0887425	-0.00873911	0.100745	-0.0248896	-0.102743	-0.118105	-0.149484	-0.0215804	0.025042	0.183045	0.0751625	-0.124082	0.0675691	0.00289286	-0.0893196	0.13471	0.0600689	-0.0328336	-0.149484	0.0552056	-0.149484	-0.0422047	0.257372	-0.0645638	-0.0326487	-0.0163427	-0.0255328	-0.0718832	-0.000113778	-0.0575529	0.00666482	0.236896	-0.00151326	-0.0252912	-0.0376991	-0.0457468	-0.0708935	-0.0003736	-0.149484	0.178482	-0.0426241	0.0245948	0.147202	0.0166977	0.162056	-0.149484	0.0858374	-0.0530774	-0.0907562	-0.149484	0.290788	0.242208	-0.0792119	-0.0548506	0.133246	0.0399513	-0.0704438	0.0734147	0.083334	0.154419	0.034619	0.0608796	-0.0379508	-0.0366304	-0.0561492	0.22659	0.00401826	-0.149484	0.129023	0.169905	0.201332	-0.11257	0.0768487	0.0380288	0.0868662	0.415151	-0.149484	0.0569815	0.192866	0.0122259	0.0823537	-0.0328182	-0.015083	0.0555305	0.31056	0.236888	-0.0719326	0.150787	-0.149484	-0.149484	-0.0770123	0.169146	-0.0711592	0.0114071	0.000113769	-0.0626385	-0.149484	0.0737589	0.0463147	0.0876425	-0.0686028	0.0537187	0.0377797	-0.0161195	-0.036494	0.0447847	-0.0686908	-0.102018	-0.049173	-0.0764586	0.183957	-0.106824	0.171112	0.16191	0.291321	0.0523261	0.196803	0.0721228	-0.0279998	-0.0221651	0.132704	-0.0365211	0.075842	-0.0829276	-0.0788624	0.025182	-0.054258	-0.100774	-0.0414739	-0.149484	-0.0587125	-0.149484	-0.0469403	0.0226637	0.132636	-0.118193	-0.038827	-0.0681416	0.0257572	0.257836	-0.149484	1089
Atg4d	0.191001	-0.0213468	-0.0127916	-0.0021552	-0.0135283	-0.0315046	-0.0155709	0.0949301	-0.0337058	0.147225	0.00465352	-0.0261315	-0.00263366	-0.00997478	0.0118856	0.00482227	0.0388002	0.0816006	0.0723977	-0.073869	-0.073869	-0.073869	-0.00422521	-0.073869	-0.011013	0.0535272	-0.0170929	0.0342778	-0.073869	-0.0186227	9.14787e-06	-0.073869	0.0229608	-0.073869	0.0293111	0.0282747	0.114903	0.0648435	0.0903551	0.0400637	-0.073869	-0.0151195	-0.073869	-0.00690214	0.00176136	0.150286	-0.00679905	-0.073869	-0.073869	-0.073869	0.0203035	0.173062	0.124494	0.196199	0.0574781	0.0882882	-0.0137969	0.0326302	0.0774474	-0.073869	-9.14793e-06	0.137536	0.154665	0.0566953	0.00280901	-0.073869	0.0124948	-0.073869	0.0417465	-0.073869	-0.073869	-0.073869	-0.073869	-0.073869	0.122276	0.127385	0.12501	-0.0136168	0.0841983	0.0449042	0.0295379	0.00347723	-0.073869	0.174623	0.0406932	-0.0117916	-0.073869	0.193524	0.0155416	-0.073869	0.0111735	0.0183583	0.0736519	0.0583686	-0.0104936	0.0611157	0.0190944	-0.00879612	0.00458349	0.0188943	-0.073869	-0.073869	-0.073869	0.0652811	-0.0392899	0.0180712	0.206905	0.109168	0.0989956	0.0991802	-0.019787	-0.013505	-0.073869	-0.073869	-0.000949347	-0.073869	-0.073869	0.104999	-0.073869	-0.073869	0.0533894	-0.0371286	-0.031348	0.0496467	0.0764269	0.151816	0.0761118	0.0373863	-0.073869	0.154159	-0.0327346	-0.0429533	0.0592701	0.0295257	0.0855268	-0.0131279	-0.0258147	-0.0377662	0.0723853	0.00920047	0.112246	-0.073869	0.154859	0.100657	0.0211709	0.0384409	0.00160278	-0.073869	0.0785074	-0.013705	0.0427437	0.144107	0.0169958	0.00974605	-0.073869	-0.073869	0.0636496	-0.073869	-0.0198481	-0.0145426	-0.00611792	0.0733966	-0.0245547	-0.0163683	-0.0273731	0.0822794	-0.073869	0.0741013	-0.0421147	-0.0299109	0.0633366	0.0271484	-0.03547	0.164576	0.050175	0.0618301	-0.00491514	-0.073869	-0.0167708	0.05416	-0.073869	-0.0121468	-0.073869	0.181309	0.0750177	0.0260669	0.0803856	0.0640177	-0.073869	0.23481	0.00164393	-0.0471513	0.0777037	0.0713336	0.014306	-0.073869	-0.073869	0.0689849	0.196505	0.0194654	0.0567044	-0.073869	0.22909	-0.073869	-0.0122686	0.323028	-0.073869	-0.0220144	-0.073869	-0.073869	-0.073869	-0.073869	-0.073869	-0.073869	-0.073869	0.213697	-0.073869	-0.0053915	-0.0270046	-0.073869	-0.073869	0.0474606	0.131232	0.0140742	0.123755	-0.073869	0.00227332	0.0792931	-0.073869	-0.073869	0.012976	-0.073869	-0.073869	0.0379607	0.00891882	-0.073869	0.0901274	-0.0195499	0.122507	-0.073869	-0.073869	0.0840482	0.0906243	-0.073869	-0.000844001	-0.00609536	0.0510263	-0.00363134	-0.0228848	-0.073869	0.0181522	-0.0129941	-0.073869	-0.0121085	-0.0520483	0.0729383	0.144985	0.0676865	-0.073869	-0.073869	0.0205871	0.0482727	-0.073869	-0.00335785	0.0800076	-0.0516771	-0.073869	-0.0218606	0.0337077	0.0379834	-0.0425786	0.0367876	0.337804	0.0345925	-0.0143342	0.0526463	583
Atg5	-0.0556925	-0.0209782	0.0185336	0.136424	0.113944	0.0658499	0.0420706	0.132775	0.0919778	0.265072	0.262567	-0.14239	0.0793269	0.31586	-0.13138	-0.0876597	0.197528	0.123905	0.110094	-0.343742	-0.157422	-0.141845	-0.019805	-0.0534927	0.268326	0.0682876	-0.0264361	0.105279	0.0925279	-0.197075	-0.121941	0.0397953	-0.161266	-0.0911692	0.0366283	0.173675	0.0597309	-0.0142645	0.112524	-0.0591688	0.00440795	-0.102004	0.481108	-0.124599	0.00168178	0.259965	-0.0560845	-0.119987	-0.0463974	-0.256403	-0.041366	0.115988	0.431143	-0.167211	-0.00580574	-0.156296	-0.120535	0.0399513	-0.0805072	0.19866	-0.0929975	-0.0411469	0.00218547	-0.0168471	0.0349723	0.0104448	-0.268685	-0.152618	-0.000230617	0.101435	0.164968	0.0950223	0.0693471	-0.000288157	-0.0162137	0.0261346	-0.0601303	-0.0543556	0.1235	-0.214328	-0.186461	-0.160424	0.130716	-0.165879	0.118156	-0.11529	-0.202372	-0.268588	-0.0287602	-0.0428674	-0.00664271	0.0041785	-0.131886	-0.181289	0.088776	0.185939	-0.103737	-0.131198	-0.0659282	0.284898	0.0292316	-0.0590389	0.0989339	0.0742786	0.0156435	-0.229447	0.10802	0.000230581	0.0970217	-0.0180487	-0.0158515	0.213349	0.0505601	0.176266	-0.22657	-0.0938136	-0.0585756	0.212139	0.0580175	-0.140425	0.285479	0.231497	0.21193	0.276654	0.0488709	0.169602	-0.0880246	0.0973813	0.319557	-0.0592289	0.131163	0.0796451	0.217299	0.23931	0.1696	-0.204006	0.310089	0.0675516	0.140636	0.0956524	0.0581762	0.180483	0.0653736	0.184212	0.102101	-0.0151087	0.0161645	0.0269243	0.332082	0.246941	-0.153085	-0.0571004	0.096085	0.0786196	-0.0488057	0.109796	-0.059271	0.0518349	-0.0798798	0.202493	-0.120417	0.0789609	0.0679815	-0.0212291	-0.214871	0.23132	0.0644938	-0.0614712	0.106017	0.154904	0.142226	0.0965723	-0.0153892	0.0296828	0.179494	0.0698705	-0.155084	-0.238921	-0.139037	0.0960092	0.0110868	0.262452	0.0102535	-0.00409191	0.114227	0.163567	-0.38441	-0.234219	0.075828	0.374723	-0.0487555	-0.13905	-0.041716	-0.00957654	-0.0487378	-0.167799	-0.0014757	-0.0938955	0.10357	0.0607199	-0.18489	-0.245749	-0.224873	-0.173593	0.161131	0.413529	0.0325844	0.11802	0.21495	-0.157391	0.00567619	0.292439	0.0443376	0.0212482	-0.14297	-0.0225463	0.0783273	0.0888192	-0.113887	0.209429	0.182199	-0.0430852	-0.0873586	0.143637	-0.16739	-0.0670726	-0.154334	-0.241826	0.0378289	-0.128878	-0.0461417	-0.0767429	-0.0386837	-0.325449	-0.0192352	0.0102253	0.0380218	0.154113	-0.0644048	-0.0236783	-0.0865049	0.0359107	0.0896347	0.0282313	-0.141509	-0.06559	-0.101592	-0.234482	0.139549	-0.0719874	-0.161597	-0.049062	0.269423	-0.375519	-0.121075	-0.0547153	-0.0877908	0.357655	-0.0404625	-0.2333	-0.262614	-0.270039	-0.341171	-0.277513	-0.283403	-0.271971	-0.0669832	-0.334736	0.118213	0.0279889	0.00384504	-0.326623	0.0649197	-0.226761	-0.158338	-0.104931	3179
Atg7	0.0793572	0.00708262	0.0809262	-0.0965015	0.0787379	0.0513474	0.178969	0.0515587	0.043853	-0.0550127	0.0202412	0.0952675	0.109593	-0.0965015	0.0779326	0.0202839	-0.0965015	-0.0431331	-0.0133898	-0.00296419	-0.0139972	0.0380954	-0.0268577	0.0188616	-0.0965015	0.042005	-0.0965015	-0.0539205	-0.0965015	-0.0965015	0.0481913	0.0329525	0.309937	-0.0311501	0.0357919	-0.0965015	0.228807	-0.0490649	-0.0401011	-0.0965015	-0.0965015	-0.037752	0.0963192	0.0717839	-0.0583144	0.0792878	0.0980878	-0.0965015	-0.0426193	-0.0965015	0.137353	-0.034165	-0.0965015	0.173567	-0.0125632	0.0656557	-0.0662113	-0.0965015	-0.0192294	-0.00573677	0.048506	-0.0965015	-0.0336904	0.0376284	-0.0533309	0.00277154	-0.0101377	-0.0965015	-0.0226574	0.0631218	0.0440043	-0.0225235	0.0572636	0.0573038	0.0043363	0.0678718	-0.0237983	-0.0362493	0.0615657	-0.00391113	-0.0269042	0.00286333	-0.0965015	-0.0335891	0.00650559	0.171895	-0.0965015	0.264448	-0.0070909	0.0965519	0.115551	0.0254952	0.0186431	0.0727517	-0.0965015	-0.0965015	0.203023	-0.014787	0.0569108	-0.0965015	-0.0965015	-0.0965015	-0.0965015	0.0936513	-0.0280078	-0.0347001	0.0381827	0.137162	0.00258467	0.0575735	0.0101651	-0.0361375	0.0349209	0.0773296	0.0465783	-0.0965015	0.0969357	0.0467195	0.117709	-0.0965015	0.10163	0.0674224	0.0287954	0.0270142	-0.00941484	-0.00418978	-0.0298157	0.120478	0.197133	0.0370217	0.0631976	-0.0655858	-0.0147243	0.00689317	0.052221	0.0232926	0.0253649	0.00986812	0.101308	-0.0362811	0.13476	-0.0965015	0.0232558	-0.0255069	0.190113	0.0370032	0.0903133	-0.0965015	0.128147	-0.0363375	0.0201112	-0.0419517	-0.00563667	-0.0128865	-0.0144964	-0.0965015	-0.0420838	-0.0965015	0.0100408	-0.0371751	-0.0287504	-0.0543355	0.146243	-0.0225111	-0.00457083	0.0173733	0.0742544	0.00156349	-0.00266803	0.015283	-0.0613449	0.0423011	-0.0204739	-0.0965015	-0.0965015	0.166549	0.0449365	0.0429084	-0.0394033	0.0496135	0.0210292	0.20236	0.0917447	-0.0965015	0.0324371	-0.0328827	-0.0436319	-0.0262298	-0.0228713	-0.0246786	0.0368096	0.0728581	0.0550711	0.0916575	-0.0518733	-0.0965015	-0.0353323	-0.0398433	-0.0392191	-0.00316715	-0.0300318	0.00193723	-0.0965015	0.00496163	0.000151677	-0.0965015	-0.0965015	-0.0446469	-0.000151693	0.108523	0.107304	0.208159	-0.0249131	-0.0965015	-0.0965015	-0.0965015	0.231416	-0.028024	0.150152	0.119075	-0.0965015	-0.0965015	0.0659296	-0.0519557	0.00524783	-0.0240302	0.0525014	-0.0965015	0.104005	-0.0370706	-0.0623722	0.0414835	0.0059094	-0.0965015	0.510491	0.0615983	-0.0659694	0.139577	0.0739986	-0.0965015	0.0286405	-0.0965015	0.136083	0.0038091	-0.0965015	0.0364629	0.011651	-0.0965015	0.00401904	0.117952	-0.0044803	0.241082	0.125105	-0.034741	0.0222779	-0.0215376	-0.0965015	-0.0965015	0.0340793	0.0420392	-0.0363103	-0.0965015	-0.000393205	-0.0529515	-0.0178776	-0.0965015	0.00309407	0.0551936	-0.027847	-0.0645823	-0.0652112	0.117834	0.0624687	0.01196	0.160924	-0.0320702	704
Atg9a	0.0104146	-0.12299	0.03089	0.0177561	-0.0626494	0.0248589	-0.064692	-0.0260249	-0.0434662	-0.00111424	0.0895866	-0.0752525	0.0168734	-0.0590959	0.00416713	0.0525841	0.0434395	0.0814031	0.0619828	-0.12299	0.296318	0.0754472	0.115521	-0.12299	-0.0601341	0.177537	-0.0662139	0.0647741	-0.12299	0.0967573	0.0897191	-0.12299	0.0203408	0.100587	0.105528	-0.12299	-0.12299	-0.0755535	0.0193732	-0.00905734	-0.00176654	-0.00736225	0.00112522	0.141314	-0.0257884	-0.12299	0.225049	-0.12299	0.0629171	0.266836	-0.0288176	-0.0606536	-0.0208594	-0.0250851	-0.0390518	0.0067109	0.011841	-0.0164909	-0.0457179	-0.12299	-0.0491302	-0.0288603	-0.12299	0.093154	0.106193	-0.023717	-0.12299	0.00853794	0.021663	0.164703	-0.0513652	0.0220709	0.0307751	0.157206	-0.0221523	-0.0106096	-0.0502869	0.0802614	-0.0421625	-0.00421688	0.0461923	-0.0456438	-0.12299	0.116037	0.11459	-0.0609127	0.0614884	-0.0146869	0.285529	0.0522079	0.120898	0.0571888	-0.00784546	0.00924756	0.0368174	0.0758884	0.103149	0.0589282	-0.0445376	-0.12299	-0.022708	0.0872404	-0.12299	-0.0143735	0.123901	0.101205	0.111208	-0.12299	0.121358	-0.0545675	-0.0163234	-0.0626261	0.00843238	0.0778644	0.126187	-0.0667795	0.0782998	0.0558776	-0.12299	-0.12299	0.0350465	-0.0862497	0.0426297	0.0620206	-0.0573645	0.0370418	-0.069976	-0.0852459	0.0463898	-0.0363159	0.036709	-0.0615293	-0.0412129	0.116488	-0.052935	0.110283	0.0882355	-0.0868873	0.0321994	-0.0762491	-0.000365638	-0.0798838	-0.0137834	0.0515355	-0.0490734	-0.084856	0.0539328	0.00105493	0.0293864	-0.12299	0.150351	-0.0153925	0.0369625	0.08614	-0.040985	-0.0405964	0.0857249	-0.050735	-0.0164477	-0.029811	-0.0167139	0.183317	-0.12299	0.127018	0.0818562	0.0745157	-0.00753327	-0.0570717	-0.0291566	-0.0359836	-0.0192533	-0.0833164	-0.084591	-4.24845e-05	0.258241	-0.0331896	0.128061	0.0537913	-0.12299	0.0536917	-0.00545933	-0.0612678	0.0988347	-0.0642627	-0.0574044	-0.0230541	0.0106771	-0.12299	-0.0858143	-0.0511671	-0.0259432	0.084983	0.190183	0.0470623	0.00770754	-0.0285441	-0.0618208	-0.0663319	-0.0101368	0.190882	0.104776	-0.12299	0.0140355	-0.0582745	-0.0613897	0.0609311	0.0602946	0.103342	0.0272771	-0.00570147	0.154016	0.0819262	0.0173407	-0.12299	-0.12299	-0.12299	0.102643	0.205676	-0.12299	-0.12299	0.0159883	0.168138	0.123745	0.0888544	0.275765	-0.12299	0.0467463	0.170626	-0.12299	0.193989	0.112304	-0.0525948	0.124272	-0.0111604	-0.0402022	-0.0421093	0.0410064	0.0350706	0.0838704	0.0528112	-0.12299	-0.0421973	0.315264	-0.12299	0.214996	-0.12299	-0.038717	0.0147726	-0.0720059	-0.12299	-0.00763204	-0.00326279	-0.12299	-0.00150632	0.116861	0.259574	-0.0100276	0.0806827	-0.0564341	-0.0123254	0.0837924	0.197292	0.158215	0.109571	4.24833e-05	0.193509	-0.0233945	0.056849	0.111414	-0.0289133	-0.0609314	0.149118	0.0359801	0.0313322	0.331599	0.29317	941
Atg9b	0	0	0	0	0	0	0	0	0	0.0414888	0	0	0	0	0	0	0	0	0	0	0	0	0	0	0	0	0	0	0	0	0	0	0	0	0	0	0	0	0	0	0	0	0	0	0	0	0	0	0	0	0	0	0	0	0	0	0	0	0	0	0	0	0	0	0	0	0	0	0	0	0	0	0	0	0	0	0.0176667	0	0	0	0	0	0	0	0	0	0	0	0	0	0	0	0	0	0	0	0	0	0	0	0	0	0	0	0	0	0	0.0473118	0	0	0	0	0	0	0	0	0	0	0	0.104667	0	0	0.0425209	0.0192034	0	0	0	0.0377441	0	0.0387632	0	0	0	0.0350172	0	0	0.0480543	0	0	0	0	0	0.0267403	0	0	0	0.0254011	0	0.0775708	0	0	0	0.0908648	0	0	0	0	0	0	0	0	0	0	0	0.0464958	0	0	0	0	0	0	0	0	0	0	0	0	0.039788	0	0	0	0	0	0	0	0	0.0528696	0	0	0	0	0	0	0	0	0	0	0	0	0	0	0	0	0	0	0	0	0	0	0	0	0	0	0	0	0	0	0	0	0	0	0	0	0	0	0	0	0	0	0	0	0	0	0	0	0	0	0	0	0	0	0	0	0.100311	0	0	0	0	0	0	0	0	0	0	0	0	0	0	0	0	0	0	0	0	0	0.044111	0	0	0	0.0319192	0	0	0	0	0	0	24
Atic	0.233218	0.250451	-0.0464399	0.00292285	-0.0180231	0.218018	-0.221108	0.158602	-0.00787461	0.0361772	0.212039	0.0154825	0.165708	-0.02623	0.084504	-0.0322425	0.0273189	0.133685	-0.0565593	0.114093	-0.118008	0.0748083	0.0455734	-0.164043	-0.0968528	-0.0223558	-0.0327357	-0.037249	-0.035923	-0.0234941	-0.279406	-0.113865	-0.0211791	0.0250397	0.0406455	-0.0264175	-0.00329013	0.0360882	0.137665	0.618617	0.0182604	0.19919	0.0693435	0.107833	-0.110206	0.296328	0.0535453	0.231092	-0.143401	-0.0985305	0.0705825	-0.065177	0.257133	0.0447011	0.236823	-0.117249	-0.0301527	-0.0165304	-0.0166567	0.134809	-0.0266518	-0.095866	0.0102484	-0.0750329	-0.0422244	-0.180133	-0.144467	0.106233	-0.134753	-0.0424366	0.0534098	-0.134345	0.000791099	0.000789277	-0.0832611	-0.124556	0.142041	-0.0283256	-0.0473529	-0.232499	0.0495786	-0.12784	-0.188334	-0.00800656	-0.112676	-0.157352	-0.18469	-0.0690855	-0.0568219	-0.104208	0.15123	-0.248159	0.0961826	0.0113519	-0.00420984	0.141397	0.0701926	-0.119664	0.036294	0.154996	-0.031015	-0.279406	-0.0670976	0.0166257	-0.158453	0.068384	0.12627	0.0139196	0.321276	0.280212	0.318588	0.13734	0.332177	0.0863874	-0.0686978	0.340337	0.213346	-0.0174875	0.266192	-0.279406	0.351121	0.213187	0.228089	0.280297	0.267482	-0.0381131	0.23115	0.279939	0.190486	0.255027	0.251652	0.0787832	0.345395	0.0657216	0.104235	0.0924238	0.116078	-0.0665285	0.147666	0.13557	0.0881036	0.132184	0.127885	0.0940966	0.116404	0.142764	-0.00859456	0.0171679	0.0829737	0.183046	0.0155835	-0.141436	0.122183	-0.0386986	0.0975354	0.0704862	0.161555	0.117335	-0.172864	0.0601776	0.056175	0.0358868	0.0250107	0.0791026	-0.0152887	-0.147872	0.183405	0.00137229	0.0936113	0.0172354	0.0660698	0.092631	0.155384	-0.0643678	0.0485593	0.122515	0.0689929	0.0755635	-0.113225	0.0202626	-0.0735842	0.0935616	-0.0650907	0.0137357	0.0277793	-0.00255451	0.114054	-0.209135	-0.0665709	0.159541	-0.0271084	-0.057375	0.0121795	-0.0130857	-0.0832824	-0.184961	0.0386447	-0.0466936	-0.189417	-0.186072	0.23416	0.000465425	-0.142381	-0.152341	-0.279406	-0.0101327	-0.0163504	-0.0339161	-0.0053461	-0.162118	-0.15179	-0.101514	0.0973936	-0.00877507	-0.279406	0.00815981	-0.162741	-0.17207	-0.232542	-0.00549814	0.106965	-0.279406	-0.142439	-0.149152	-0.00951759	0.0301046	-0.020941	-0.201082	-0.176046	-0.186145	0.0393241	-0.141421	-0.151191	0.0373952	-0.196619	0.063646	-0.11541	-0.121346	-0.0830304	-0.0012164	0.19088	-0.198614	-0.0294148	-0.0843203	0.00676219	-0.146442	-0.131188	-0.141644	-0.0304728	-0.00996503	0.0259698	-0.126132	-0.10555	-0.123872	0.0226751	0.0138177	0.0391674	-0.137851	-0.0275915	0.0236777	0.0995207	0.0745615	-0.0663274	-0.0900076	-0.200783	0.0121227	0.220013	-0.0332348	-0.144737	-0.155049	0.012135	-0.16875	-0.0461706	-0.0735934	-0.000465575	0.0621196	2027
Atl1	0	0	0.0610773	0	0	0	0	0	0	0	0	0	0	0	0.0433863	0	0	0	0	0	0.0825042	0	0	0	0	0	0	0.0842137	0	0	0	0	0	0	0	0	0	0	0.0564004	0.113933	0.441687	0	0	0	0.0381871	0.0900271	0	0	0.084643	0	0	0.0623365	0	0.157086	0	0.280983	0	0.262876	0	0.0907647	0	0	0	0	0.0217121	0	0	0	0	0.0655509	0.0716248	0	0	0	0	0.0320741	0	0.0505572	0	0	0.0351379	0	0	0.0629124	0	0.213181	0	0	0.0894106	0	0.0850424	0.0312473	0.058465	0	0.0633753	0	0	0.0413419	0	0.0927632	0	0	0	0	0	0	0.0598462	0.0473118	0.0612747	0.0344567	0	0	0	0	0	0.0562105	0	0	0	0	0	0	0	0.0192034	0	0	0	0	0	0	0	0	0	0	0	0	0	0	0	0.0467409	0	0.0431062	0.0267403	0.0709946	0	0	0.0254011	0	0	0	0	0	0	0	0	0	0	0.072255	0.235997	0	0	0	0.0493142	0.0249644	0.0731986	0.044876	0	0.0332372	0.0317543	0.0870064	0	0.0396736	0.0976957	0	0.0630478	0.0303767	0	0.039788	0	0	0	0	0	0	0.0655856	0	0	0	0	0	0.0381304	0	0	0.134792	0.11317	0	0	0.0566582	0.0572823	0.0933343	0	0	0	0	0.178669	0	0	0.0518546	0	0	0	0.11111	0.11213	0	0.103787	0.149999	0	0.0684775	0.0468643	0	0.138978	0.0775509	0.0469013	0	0	0	0	0	0	0	0	0	0	0	0.0827878	0	0.0481439	0.0543191	0	0.11299	0	0	0.0474651	0.100311	0.073025	0.0677736	0.0671251	0	0	0.0794926	0	0	0	0	0	0.0749639	0	0.0906393	0.0665559	0	0	0	0	0.0275958	0	0	0.0995955	0	0.107577	0	0.0312903	0.110657	0	0	0.0595347	0	142
Atl2	0.187931	0.134102	-0.00979865	-0.0464802	0.206536	0.0983394	0.0882446	0.117857	0.168178	0.011849	0.00402206	-0.0928991	-0.0473629	-0.0420873	0.103181	-0.14745	-0.0207967	0.189815	0.0135645	0.206273	0.203981	0.0112109	-0.0780213	0.29093	-0.12437	-0.0756029	0.204424	0.241672	0.0372042	-0.0264328	-0.0715702	-0.121274	0.138008	0.181378	-0.00619944	-0.187226	0.00154533	0.128268	-0.130826	-0.00995459	-0.187226	-0.187226	-0.0631111	-0.120259	0.051432	0.236783	0.0271324	-0.130468	0.0472112	-0.187226	0.284635	-0.12489	0.237141	-0.124845	0.0225116	-0.0250692	-0.0523952	-0.0213594	-0.0662686	0.269892	0.254925	-0.187226	0.0521599	0.00530196	0.057921	-0.032441	-0.0186326	-0.187226	-0.0425733	0.0325227	0.0196427	0.0262672	0.0335491	-0.0885575	-0.0863885	-0.0447282	-0.117437	0.122506	0.0570973	0.0600691	0.0324414	-0.148144	-0.187226	-0.0636118	-0.0291991	0.134763	0.209896	-0.0789232	0.0353582	0.177905	0.173382	0.0817197	-0.128761	0.00786835	0.249698	0.0480185	-0.0116793	0.0102575	0.184125	0.124863	-0.0308323	-0.0515738	0.175978	0.0525021	-0.152647	-0.0778813	0.163432	0.1061	0.226905	0.156773	0.0844966	0.229521	0.125653	-0.0133952	0.0619507	-0.0232767	0.14099	-0.095506	-0.187226	0.0714324	0.220363	0.0781956	0.28514	0.171861	-0.0127387	-0.015769	0.103307	0.304202	0.0724036	0.148981	0.0478425	0.251413	-0.00381469	0.0653553	0.153309	0.184604	0.0672217	0.15251	0.149526	-0.0278961	0.0835146	0.155494	0.0455822	-0.0127008	-0.0773298	0.184504	0.116058	0.0534785	0.0374217	-0.0123499	0.0925309	0.173919	0.0324093	-0.103611	0.0174628	-0.187226	0.0702343	-0.0454428	-0.000286135	0.0706844	-0.0540854	0.112829	0.282309	0.150015	-0.00738948	-0.0556922	-0.0717695	-0.10244	0.223479	0.279943	-0.15207	0.0401065	-0.0381164	-0.124752	-0.0283933	-0.0113917	0.107775	-0.0699706	-0.021045	-0.0105446	0.0410697	0.164303	0.00101989	0.0679519	-0.0582877	-0.0619055	-0.00433632	0.0158341	-0.00825563	0.0203907	-0.0390615	0.131778	-0.187226	0.0415283	-0.0321081	0.163787	0.0999655	-0.130568	-0.0972368	-0.0415228	-0.120757	-0.187226	-0.187226	-0.0601606	0.0242692	-0.0928953	0.0238619	0.129642	0.000286078	-0.0370529	0.0473078	-0.0761165	0.179525	-0.187226	0.244616	-0.0372275	-0.187226	-0.0528257	-0.0947566	-0.0142431	-0.187226	-0.0355008	0.206778	-0.0992832	-0.036851	-0.0452627	-0.0382234	0.00822644	-0.0838657	0.0698275	-0.0230852	-0.187226	0.125958	-0.0753966	0.0190002	-0.106346	-0.109385	-0.0802565	-0.119252	0.187717	0.455154	-0.106434	-0.041005	0.148241	-0.114201	-0.0172417	-0.120101	-0.0494637	-0.0583646	0.110873	0.11815	-0.187226	-0.0981301	-0.0316922	0.00409603	0.0400345	0.0906588	-0.096587	-0.12067	0.222699	-0.0688612	-0.0199861	-0.110636	-0.0487689	-0.187226	-0.0169324	0.097009	-0.135218	0.0723789	-0.0159022	0.0656946	0.140721	-0.187226	-0.0377632	-0.127692	-0.122795	1369
Atl3	0.0180572	0.0405882	0.27344	0.0850278	-0.0712278	0.0184168	-0.108332	0.0148861	0.237428	0.216511	0.0104856	-0.0389093	0.0833867	0.108767	0.196981	-0.0115018	-0.165986	0.26384	0.10535	-0.129681	0.0138012	-0.0378537	0.259851	0.000633923	0.165585	0.155196	-0.166443	0.040984	-0.0652258	-0.0327052	0.118029	-0.157267	0.0170469	0.0578931	0.184172	-0.121075	0.149983	-0.0405352	0.100008	0.193885	-0.101995	-0.223219	0.016772	0.155596	0.0295541	0.0344996	-0.0913427	-0.0272966	0.0112188	0.166607	0.321609	0.0691544	0.0289838	0.100889	0.115502	-0.0162915	0.0215104	0.0783907	0.0676126	0.0829596	-0.00955261	0.204877	-0.0650418	-0.0272418	0.18567	-0.0301021	0.279685	-0.0134835	-0.149375	0.104391	-0.0827129	0.0562718	-0.124587	0.020869	0.323059	-0.0807205	-0.0665123	0.0426986	0.0507232	0.0411511	0.0934361	0.0684741	0.00308119	0.377274	0.0632053	0.0130825	0.249769	0.345713	-0.000634201	0.141912	-0.0570051	-0.0719102	0.132043	0.00772642	-0.00489099	-0.15446	-0.0241855	0.0112117	0.0924817	0.0888706	-0.122937	0.0380138	-0.223219	0.126583	0.0807593	0.113706	-0.0209797	-0.058438	-0.0503541	-0.223219	0.0609972	-0.128415	-0.0917963	-0.144537	-0.150299	0.0220954	-0.0149277	-0.0443511	-0.00900835	-0.118552	-0.1402	0.0284089	-0.0508143	-0.118028	-0.0402085	-0.0357601	-0.156533	-0.040908	-0.0538389	-0.150445	0.0546974	-0.144057	-0.0398071	-0.0210908	-0.195857	0.0194306	-0.0824742	-0.0295739	-0.0393982	-0.130737	-0.160955	0.0887933	-0.170094	0.0164814	-0.113322	-0.163108	0.106635	-0.0399857	0.0426131	0.0156143	-0.164055	-0.137462	0.101013	0.0174892	-0.0185296	-0.140825	-0.0857001	-0.0814352	-0.00743217	0.012727	0.0343247	0.0176189	-0.125791	-0.0641798	-0.10518	-0.178343	-0.0524628	0.00356304	-0.051789	-0.179261	-0.119482	0.0806244	-0.223219	-0.100271	-0.0991747	-0.00332533	-0.120571	-0.105963	-0.110765	-0.0771037	-0.0173965	-0.0677524	0.034885	0.0319595	-0.0942801	-0.0978979	-0.0689641	-0.085332	-0.0787196	-0.223219	0.0819545	-0.0683083	-0.0295898	-0.0286389	0.0360808	0.0462619	-0.0128555	0.193827	-0.0563932	0.00855609	0.0968707	0.14075	-0.223219	0.0784197	0.197993	0.293114	-0.0259804	0.00311356	-0.126869	-0.0500756	-0.223219	-0.0840971	-0.0438993	0.168285	0.515201	-0.223219	0.255101	0.333208	0.0640981	0.121547	0.0440024	0.327185	-0.0862516	-0.0113742	-0.0255943	0.111741	0.0352467	0.236455	-0.119858	0.163623	0.195144	-0.0202165	0.188212	0.0733407	0.098134	0.287166	-0.0429084	0.151664	0.182116	-0.223219	0.161265	-0.142426	0.068031	-0.0281326	-0.0801187	-0.0274401	-0.0586424	0.19504	0.0442611	-0.0988803	0.0524632	-0.0699443	-0.0493626	-0.0676845	0.15291	-0.0357221	-0.110256	-0.0464121	0.173598	-0.223219	0.0151076	0.00597265	-0.12711	0.0919013	-0.223219	0.0872306	0.221984	-0.120675	0.129439	-0.0813833	0.156524	0.048889	0.298949	0.0147336	0.0856043	0.264565	1476
Atm	0.00656041	-0.205787	0.420378	0.180048	-0.106319	0.0488758	0.0970644	0.130184	-0.028665	0.0478602	-0.0457329	0.0365794	-0.118446	0.127511	-0.107362	0.148749	-0.113996	-0.0062979	-0.112043	-0.0259598	0.285042	0.0959052	0.135362	0.309815	0.272756	-0.0116881	0.0379662	-0.109938	0.03788	-0.0470052	0.11882	-0.128856	-0.134131	-0.0692903	-0.0772826	0.119568	-0.161392	-0.210873	-0.0637065	0.300457	-0.0237315	0.0769658	0.151132	0.030339	-0.0891087	0.153193	0.271275	-0.201551	0.0233683	0.0863538	0.0103874	-0.13571	0.0821446	0.065798	0.21911	-0.128609	0.0666691	-0.0924426	-0.0650603	0.198809	0.243298	-0.074769	0.068083	-0.0947506	0.0864651	-0.159036	-0.171946	0.0796412	0.0198699	-0.142452	0.0490643	-0.113249	-0.258309	-0.258309	-0.0621642	-0.115811	0.0839503	-0.0323944	-0.0139859	-0.0956558	0.0408266	-0.0353737	-0.08071	-0.195397	-0.00123981	-0.258309	0.0115125	0.0485024	0.119552	0.0340968	-0.0462567	0.0576175	-0.0566975	0.0513264	0.0814673	-0.0856782	0.107507	-0.137143	0.237659	0.0866143	-0.063155	-0.258309	-0.148743	0.103548	0.0944733	-0.00484982	-0.0400305	0.010554	0.026861	0.143689	0.00615766	-0.258309	0.143984	0.0505818	0.278077	0.085156	-0.159449	-0.166589	-0.258309	-0.153643	0.235608	0.117823	0.178449	0.130534	0.105645	0.151511	-0.0587529	-0.00720467	0.134539	0.0189493	-0.0986105	-0.0207218	0.000883795	0.140842	0.0822259	-0.0810385	-0.0330676	0.0993397	-0.0358965	-0.0791671	0.161305	-0.0127741	0.196374	-0.126008	0.0742187	-0.0539414	-0.0340441	0.101732	0.207499	0.0764062	0.0190128	-0.0487571	-0.14166	0.301815	-0.0979257	-0.129446	0.145969	0.077813	-0.042523	0.0726794	0.243712	0.0200826	-0.0869194	0.0484758	0.177117	0.00297832	-0.142853	0.0031557	0.0603262	0.0673172	-0.121104	0.138924	-0.0883439	-0.135362	-0.0178528	0.0470413	-0.0286137	0.0876196	0.178148	-0.112195	0.0319894	0.040552	-0.0700633	-0.0558907	-0.00871231	0.272253	0.0835876	0.0685148	0.0713029	0.0759736	0.0574342	0.153516	0.0723196	-0.0178181	-0.127612	-0.258309	0.190386	-0.0123768	0.146171	-0.0763733	-0.0305436	-0.159871	0.0758724	0.0433289	0.0610795	-0.258309	0.162217	0.14488	-0.108042	-0.19869	0.0186969	-0.0804172	-0.117979	0.370068	-0.00185903	0.104798	-0.141644	-0.0241669	-0.0116563	0.16466	-0.258309	-0.0646361	-0.211408	-0.0233194	0.0695709	0.396176	0.0791185	0.138992	0.120693	-0.0320045	-0.107205	-0.0819933	-0.00131187	-0.093054	-0.052083	-0.177429	0.0188006	-0.15134	0.178908	-0.14532	-0.0166418	0.112198	0.119339	-0.157999	-0.258309	0.0664421	-0.21565	0.00722666	0.0847768	0.079404	0.219425	-0.138582	-0.0844534	0.026505	0.0108898	0.184807	-0.145347	-0.258309	0.242964	-0.119769	-0.0290886	0.231056	-0.135052	-0.0836691	-0.104433	-0.0560993	-0.0109474	-0.126852	-0.0600531	-0.0129251	-0.0168655	-0.258309	0.0864761	0.0222665	-0.000884336	-0.131794	1862
Atmin	0.198037	-0.0783826	-0.0337675	-0.0704491	-0.0359558	0.0368795	0.403408	-0.063135	-0.131671	0.133813	0.0373804	0.188559	-0.211195	0.0322978	-0.0202773	-0.0143926	-0.098526	-0.00680201	-0.0879722	-0.211195	-0.128691	-0.0444088	0.0888218	0.0126575	0.0611208	0.0828783	-0.0155157	-0.00731712	-0.0334724	0.0773632	-0.0263912	-0.0456536	0.0290704	-0.211195	0.127311	-0.109052	-0.114278	0.0974165	0.327324	0.0693322	-0.0899717	0.0220159	-0.0870799	0.234344	-0.06278	-0.121168	-0.0166059	-0.0819782	0.0232424	-0.118378	0.0226592	0.081178	-0.109065	-0.148814	0.283768	-0.128265	-0.00458749	0.143599	0.245494	0.140407	0.169751	-0.211195	0.0835463	0.0947376	-0.0811359	0.0709478	-0.076256	0.174444	0.225853	0.182643	0.191533	-0.0661342	-0.112564	0.166873	-0.110357	0.0995951	-0.00562034	-0.000440968	-0.130368	-0.092422	0.0138033	0.221685	-0.0335956	-0.148283	0.00870179	0.088741	-0.211195	-0.102892	-0.121785	0.260412	0.130547	-0.042946	0.0430101	0.311398	0.119327	-0.142436	-0.0092384	0.358226	-0.132743	0.509834	0.0740318	-0.0755426	0.358831	0.123741	0.0782282	-0.0435443	0.0317126	0.0821308	0.208502	-0.0247711	0.127653	-0.150831	-0.211195	-0.0496305	-0.0681154	0.104054	-0.0370549	0.154908	-0.100941	0.430294	0.059061	0.0347625	-0.12692	-0.0305439	-0.102846	0.247421	-0.0298087	0.0315941	0.0139335	0.0570454	0.123404	0.0546522	0.00718174	0.0779219	-0.0262834	0.0541903	-0.0704507	0.253009	0.0647615	0.013007	-0.0590619	0.0182955	0.115426	0.0916749	0.00880088	0.0756565	0.0267649	0.13975	-0.133624	0.018483	0.057686	0.0755818	0.113037	0.24405	0.187533	-0.128802	0.0261856	-0.00238575	0.119376	-0.0385461	0.105667	0.0516913	-0.0667865	0.0646968	-0.0313583	-0.079661	0.154704	0.0789363	0.0607497	-0.040645	-0.0546537	-0.0944118	0.0956445	-0.0296335	-0.112228	-0.0353605	0.137204	-0.0190838	-0.0987419	-0.0650802	0.0262283	-0.211195	0.138759	0.0222643	0.0959905	-0.147576	0.0855038	-0.0349007	-0.0123428	-0.211195	-0.077884	0.000440833	-0.0596225	0.101505	-0.166567	-0.0270926	0.0220331	-0.0464517	0.193285	-0.117861	-0.0806218	0.0686767	0.00121046	0.154055	-0.05619	0.106216	0.057348	-0.0599336	0.0628652	0.0987597	-0.00738931	-0.140307	0.120528	0.00668786	-0.107408	-0.211195	-0.0945298	0.0584078	0.138692	0.00438083	0.00398897	-0.0594697	0.122566	-0.123252	-0.0135708	0.0983158	0.0134869	0.082421	-0.0106889	-0.00704015	-0.0919163	0.11492	0.0120473	0.0564562	-0.00496867	0.131857	0.0614446	0.0528202	-0.0778312	-0.0982056	0.139579	-0.130402	-0.0467019	0.159254	-0.0680952	0.113556	-0.168536	0.0285688	-0.0823334	-0.0868567	0.0125911	-0.15032	0.0104112	-0.0318794	-0.0719053	0.0437428	0.16315	-0.0343886	-0.0189204	-0.10053	-0.0596775	-0.0255637	-0.211195	-0.0879001	0.151074	-0.0906355	-0.0557111	-0.0797375	0.0232086	-0.179276	-0.0890893	-0.211195	-0.129853	-0.102734	0.04623	-0.0846799	1519
Atn1	0.0462629	0.0172643	0.0590963	-0.268732	-0.0957562	-0.14576	-0.104149	-0.104394	0.0560868	-0.0439878	0.0764905	-0.0164554	-0.0420264	-0.00173855	-0.0245988	0.0556851	-0.140128	0.13515	0.0251436	-0.14249	-0.0298976	0.152982	0.0495674	0.106525	-0.0604137	0.0288143	0.028086	-0.167321	-0.259623	-0.0738227	0.256946	0.109567	0.191843	-0.220459	0.128761	0.393858	0.179316	-0.142839	-0.0583231	0.00762551	-0.409478	0.158982	-0.285363	0.0463671	-0.190884	0.0447381	-0.061439	0.144686	-0.0630151	0.16733	0.10541	0.0960047	-0.12009	-0.171755	-0.168128	0.141118	0.0171367	0.116025	0.107609	-0.0709571	0.0575547	0.36074	-0.0609414	-0.0470177	0.0440624	-0.0426115	-0.0872398	0.120958	0.108935	-0.0427819	-0.102104	0.316714	-0.129281	-0.129282	0.0915787	-0.0915448	-0.104366	0.0337915	0.0386848	-0.00396536	0.111599	0.0492709	-0.0575891	-0.106286	0.0228313	0.092807	-0.225	0.0761514	0.179554	-0.409478	0.0494702	0.0527077	0.0418598	0.0187463	0.00580629	-0.2106	-0.00596043	-0.00920028	-0.184278	-0.0192652	-0.0384663	0.0783862	-0.00889732	-0.141377	-0.0330233	-0.0250964	0.0941581	-0.0345464	-0.144631	-0.0672591	0.0119494	0.177578	-0.120705	0.026469	0.14064	-0.0186651	0.134133	0.218667	0.219229	0.026164	-0.0863124	0.0831151	-0.165189	0.0520781	-0.103246	0.073155	-0.014707	-0.0670015	-0.0879813	-0.085658	0.153573	0.0923432	-0.0692679	-0.107539	0.0337906	-0.176205	-0.0473934	0.0032395	-0.0296032	0.049101	-0.0867045	-0.0667575	-0.142998	-0.169778	-0.00837467	-0.0189958	0.0402806	-0.112904	-0.00837484	-0.0243393	0.0776809	0.0418062	-0.00788903	-0.325863	-0.174002	0.00849692	0.0747901	-0.0376658	0.211192	-0.151568	-0.00212423	0.217962	-0.0625554	-0.0597708	-0.00230539	0.0552822	-0.0230988	0.0166202	-0.0955253	0.000189047	-0.0543098	0.137297	0.0177036	-0.138515	-0.00655483	-0.0114022	0.184586	0.0187892	0.0840599	0.206302	0.00302107	0.0348342	0.0313377	0.161143	-0.0463664	0.103878	0.0517203	0.120506	0.130108	0.100478	0.0412653	0.101621	0.357875	0.249398	0.136658	0.136962	0.180491	-0.000189071	0.181379	0.200065	-0.216985	-0.0799264	-0.409478	0.185225	0.225942	0.117921	-0.114357	-0.0311261	0.113508	0.12053	0.231823	0.013975	0.12696	-0.2688	-0.115169	0.00525461	0.354145	-0.150105	0.124418	-0.298345	0.0882461	-0.0526229	0.0530069	0.284084	0.206116	-0.13648	0.00348429	-0.0121765	-0.117297	-0.101077	0.0988107	0.170005	-0.0198378	0.290846	0.313242	-0.177477	-0.00561486	-0.0431891	0.0720354	-0.0904877	0.284598	-0.17776	0.037971	0.307996	-0.0714924	-0.134004	-0.183824	0.0739113	0.0276108	-0.140037	0.113667	0.220697	-0.320382	0.343212	-0.0214407	0.213258	0.00338105	0.184626	-0.123769	-0.270937	-0.234813	-0.137745	-0.17831	-0.234838	-0.142502	-0.218982	-0.0122648	-0.136573	-0.114956	-0.113433	0.0810735	-0.00535206	0.0666431	-0.00078948	-0.0304033	0.107097	2745
Atoh8	0.0639132	0.10452	0.313508	-0.118669	-0.0151436	0.183027	-0.0754966	0.114701	0.00276493	0.0524881	-0.0736403	0.169436	0.0797314	-0.00488857	0.039657	0.105809	0.176368	0.0889091	0.202292	0.203116	0.294974	-0.018181	-0.0536073	0.193403	0.0819329	0.182257	-0.0785883	0.110936	-0.040528	-0.0815756	0.556269	-0.060929	-0.00173047	-0.0263077	0.0574985	0.0626059	0.273623	0.035239	-0.0792784	-0.0764503	-0.190383	-0.0196194	0.00243769	0.155654	-0.00983599	-0.0145937	-0.0215782	-0.0470779	0.275918	-0.190383	0.29408	-0.128047	-0.0882524	0.0473407	0.265354	-0.107453	0.283959	0.216047	-0.113111	-0.013231	0.153899	-0.190383	-0.190383	0.150232	0.0123002	-0.0355977	0.124993	-0.0259771	0.0223054	-0.0745254	-0.0498772	-0.0744891	0.299334	0.0537047	0.00576226	-0.0780026	-0.0530382	-0.130131	0.0539406	-0.143476	-0.120786	-0.0539753	-0.0993109	-0.127471	-0.00545441	-0.0929765	-0.190383	-0.0820799	-0.100972	0.0171344	-0.0241694	-0.0053412	-0.0428622	-0.123119	-0.0656203	-0.121624	0.0386409	0.101065	0.0573001	-0.190383	0.0580084	0.315447	0.118696	-0.0212198	-0.0504524	-0.0108574	-0.0111176	0.247127	-0.0388513	0.0279751	-0.136301	-0.0715146	0.00345792	0.107004	0.0203256	0.104605	0.0937878	0.0715359	-0.190383	0.0130022	0.0454536	-0.0121631	0.114499	0.0430674	0.130156	0.00835738	0.146806	-0.0226256	-0.11493	0.0338732	0.0509642	0.0353892	-0.0491004	0.0172084	-0.0416606	0.01982	-0.00488005	-0.0639261	-0.0785472	0.0338191	0.024333	0.0391077	0.00404764	0.112487	0.00972637	-0.0419719	-0.0758961	-0.066338	-0.0380066	0.22365	0.0887803	-0.190383	0.0119341	-0.0266395	0.129167	-0.107989	0.0670776	-0.0485995	-0.136362	-0.0735482	0.193672	-0.190383	0.0263161	0.0503669	0.100154	-0.0588489	-0.0196272	-0.0737531	-0.00178228	-0.121136	0.0225642	-0.111793	-0.0562097	0.0246556	-0.190383	-0.0428315	-0.155638	0.00172839	0.0578749	-0.0263345	0.0691577	-0.0935025	-0.0939768	-0.190383	0.182075	-0.0650622	-0.00749302	0.262	0.0613343	0.0551618	-0.0570719	-0.0354726	0.303788	-0.00594449	-0.190383	-0.00628042	-0.0700449	0.0920766	0.0289185	0.378765	-0.0598096	-0.0919443	-0.190383	0.0881233	-0.128783	0.173937	-0.00709836	0.387561	0.132361	-0.130763	0.116189	-0.0512615	-0.0110636	0.57724	0.103926	-0.0403842	-0.0737176	0.12838	-0.0717907	-0.0792503	-0.190383	-0.190383	0.0147181	-0.0358583	0.00724135	-0.190383	-0.114241	-0.112059	-0.0870224	-0.0407857	-0.103538	0.43022	0.168066	-0.1336	0.15989	0.219285	-0.100365	-0.136064	-0.0198829	0.0286442	0.00388524	0.112112	0.263414	0.145085	0.121882	0.349981	0.0129796	0.350042	0.0509016	0.276463	-0.0108174	-0.0706558	0.141685	-0.0110673	-0.0107138	0.064555	0.411174	-0.0135764	-0.190383	-0.013275	-0.0388654	0.0388083	-0.0942747	0.0587673	-0.190383	0.109022	0.00377405	0.00916308	0.180592	0.0942959	0.31851	0.176084	0.475944	0.479927	0.431369	0.401971	1464
Atox1	0.085116	-0.0191642	0.0333406	-0.0283966	-0.0644645	-0.0674017	0.0971396	-0.295382	-0.305604	-0.181092	-0.06609	-0.296126	-0.225634	-0.2328	0.239615	-0.0314606	0.24937	0.362307	0.305029	-0.277413	-0.0627403	-0.0992915	-0.236348	-0.280282	-0.317341	0.16702	0.332655	-0.0426946	-0.109369	-0.269804	0.275252	-0.0266468	0.121534	-0.0367494	0.422593	0.231261	0.125518	-0.214125	0.129071	0.45613	-0.257854	0.11654	-0.0702326	0.189306	-0.000133295	0.239086	0.0646435	0.0743799	0.165214	0.288567	-0.127054	0.607804	0.00915363	-0.220717	0.123841	0.0104136	0.0315999	0.24058	0.00441579	-0.421628	0.161394	-0.143186	-0.197151	-0.0502933	-0.27097	-0.177824	0.362226	0.247042	0.125357	0.326879	-0.19398	0.209536	0.0497198	0.176115	0.312343	0.14283	-0.203701	-0.0352904	0.124224	0.0222007	0.0306544	0.286761	0.358955	0.427463	-0.101218	0.227693	-0.232635	-0.398478	0.048498	-0.238444	-0.0592306	0.148128	0.0778859	-0.173743	0.0325052	-0.0800718	-0.0951822	0.112668	-0.0321884	0.569839	-0.0661222	-0.40521	0.000989513	0.0491566	0.364525	0.0510691	0.0897159	-0.010642	-0.332452	-0.195098	0.000907411	0.0661338	-0.112116	-0.0849488	-0.0570666	-0.153177	-0.298034	0.223749	-0.0196208	-0.462748	-0.275279	-0.198987	0.101854	-0.177906	-0.109179	-0.054232	-0.288715	-0.161869	-0.216064	0.0532477	-0.0634025	-0.108025	-0.0482554	-0.156426	-0.229051	-0.130444	0.0283275	0.0407187	-0.136057	-0.0270973	-0.0753714	0.0587832	-0.150378	0.0709622	-0.194891	-0.0147904	-0.211235	-0.029703	-0.213138	0.0106076	-0.00984042	-0.251667	0.112074	-0.198863	-0.207147	0.146508	0.120382	-0.280321	0.000133283	-0.0118501	0.096479	0.0323806	-0.155955	-0.177706	-0.107409	-0.0273458	-0.0598253	-0.120557	-0.0985504	-0.247914	0.107354	0.0331859	0.0333149	-0.21669	0.0319844	-0.258583	-0.250201	-0.360012	0.106912	-0.0655081	-0.121753	0.141351	-0.457484	0.0836615	-0.453307	-0.227345	-0.216458	-0.0242844	-0.0754638	-0.168281	-0.0715459	0.0721156	-0.0200937	0.00946708	-0.21407	0.252067	-0.239672	0.120472	-0.204091	-0.133573	0.0630018	-0.0646964	0.096785	-0.0403378	0.0257072	-0.375277	0.0579806	0.0374982	0.0680321	-0.0809461	-0.0681301	0.00424774	0.183594	0.342075	-0.302128	-0.20459	0.0266595	0.188267	0.140344	-0.115846	-0.0539751	0.59571	-0.0854839	0.0926163	0.0298395	0.288422	-0.000643661	0.25674	-0.0809492	0.366674	0.117018	0.0602681	0.11134	0.409588	-0.182626	0.0207567	0.171329	0.331928	-0.0861062	0.0308692	0.317848	-0.0499693	-0.0859586	-0.0136614	0.187046	0.0663611	0.140587	0.136541	0.0819856	-0.0631039	0.14245	0.228502	0.0267009	-0.0235157	0.0992589	-0.129397	-0.246849	0.0632629	0.399407	0.112205	0.175476	0.0579562	0.19672	-0.0821111	0.411853	0.147251	0.165119	0.0118955	-0.106895	0.138891	0.00650406	0.0241295	0.0782691	0.137414	0.0612459	0.213939	6943
Atp10a	0	0	0	0	0.151991	0	0	0.0380923	0	0	0	0	0.139863	0.0638942	0.0857545	0.0397764	0	0.0838485	0	0	0	0	0	0	0.062856	0	0.0567761	0.0425809	0	0	0	0	0	0	0	0	0	0.120146	0	0	0	0.0587495	0	0	0	0	0	0	0	0	0	0	0	0.0623808	0	0.206927	0	0	0	0	0	0	0	0	0.0217121	0	0	0	0	0	0	0	0	0	0	0.0320741	0.0453652	0.0602522	0.232053	0	0	0.0615622	0	0	0.0293303	0	0.212412	0	0	0.0602658	0	0	0	0	0.0633753	0	0	0	0	0	0	0	0	0	0	0.0794911	0	0	0	0.0344567	0	0.060364	0	0	0	0.0562105	0.126945	0.0917203	0	0.104667	0.0324662	0	0	0	0	0.0295626	0.0666858	0.0377441	0.0600035	0.0245406	0	0.0309156	0.0207174	0.0893806	0.0432135	0.138464	0	0	0	0.0234989	0	0	0.0531249	0	0.037294	0.0381341	0	0	0	0	0.0298037	0.0857569	0	0	0	0	0	0.113243	0	0	0.067751	0	0	0.0249644	0	0	0	0	0.0317543	0.043958	0	0	0	0	0	0.0603049	0.0689538	0	0	0	0	0	0.048807	0	0	0	0	0	0	0	0	0	0	0	0.11317	0	0.120338	0.0889663	0.0572823	0	0	0.0984387	0	0	0	0	0.0369135	0.0518546	0	0	0	0	0	0	0.103787	0	0	0	0.0924697	0	0	0	0.0469013	0	0	0	0.112964	0	0	0	0.0341293	0	0	0.0567829	0	0	0.0605315	0	0	0.11299	0	0	0.146221	0	0.073025	0.0677736	0	0	0	0	0	0	0	0.0617604	0.151187	0	0	0.141555	0	0	0	0.048251	0.0487095	0.149142	0.0786239	0.0221918	0	0.131458	0	0	0.0312903	0.386751	0	0.061351	0	0.0644313	161
Atp10b	0	0	0	0	0	0	0	0	0	0	0	0	0	0	0	0	0	0.105158	0	0	0	0	0	0	0	0.028548	0	0	0	0	0	0	0	0	0	0	0	0	0	0	0	0	0	0	0	0	0	0	0	0	0.0941724	0	0	0	0	0	0	0	0	0.141799	0	0	0	0	0	0	0	0	0	0	0	0	0	0.0986688	0	0	0	0	0	0	0	0	0	0	0	0	0.147789	0	0.0894106	0	0	0	0	0	0	0	0	0	0	0	0	0	0	0	0	0	0	0	0	0	0	0	0	0	0	0	0	0	0	0	0	0	0	0	0	0	0	0	0	0	0	0	0	0	0	0	0	0	0	0	0	0	0	0	0	0	0	0	0	0	0	0	0	0	0	0	0	0	0	0	0	0	0	0	0	0	0	0	0	0	0	0	0	0	0	0	0	0	0	0	0	0	0	0	0	0	0	0	0	0	0	0	0	0	0	0	0	0	0	0	0	0	0	0	0	0	0	0	0	0	0	0	0	0	0	0	0	0	0	0	0	0	0	0	0	0	0	0	0.103361	0	0	0	0	0	0	0	0	0	0	0	0	0	0	0	0	0	0	0	0	0	0	0	0	0	0	0	0	0	0	0	0	0	0	0	0	0	0	0	0	0	0	0	0	0	0	0	12
Atp10d	0	0.0525221	0.0610773	0	0	0	0	0.0754449	0.0401632	0	0	0	0	0	0.0433863	0.0397764	0.112669	0	0	0	0	0	0.0696437	0.115363	0	0	0	0.0425809	0	0.0552462	0	0	0	0	0	0	0	0	0.164224	0	0	0	0	0	0	0	0	0	0	0	0.0941724	0	0	0	0.0839382	0	0.0600721	0	0.0772721	0	0	0	0	0	0.0342949	0	0	0	0	0	0	0	0.244071	0	0	0	0	0	0	0	0	0.0390824	0.0910721	0	0.0293303	0.0620773	0	0	0	0	0	0.0312473	0	0	0	0	0.0189501	0.0413419	0	0	0	0	0	0	0	0	0.0598462	0.0473118	0.0388565	0.0344567	0	0	0.0668675	0.0499969	0.0729196	0	0.0499961	0.0917203	0	0	0	0.0729105	0.0425209	0	0.0439608	0.0295626	0	0.0377441	0	0.0245406	0	0.0309156	0.04125	0	0	0	0	0.0361027	0	0	0	0.0431062	0	0	0.0587965	0.0381341	0.0254011	0	0	0	0	0	0.0459708	0	0	0	0.0544177	0	0	0	0.067751	0	0	0.0249644	0.0464958	0	0	0	0	0	0	0	0	0	0	0	0	0	0	0.032752	0	0	0	0.0587274	0	0	0	0	0	0	0.0381304	0.0530603	0	0	0.0446282	0.0944459	0.138984	0.0566582	0	0	0.0664697	0	0	0	0	0.094331	0	0	0	0.0935816	0	0	0	0	0	0	0.116665	0	0.0468643	0.111133	0	0	0.0469013	0	0	0	0	0	0	0	0	0	0	0.0891863	0	0	0	0	0	0	0	0.0807927	0	0	0	0	0	0	0.0509841	0	0	0.0608749	0.221606	0	0	0	0	0	0	0	0.0601911	0.0758795	0.0961083	0.0275958	0.153877	0.0221918	0	0	0.0686545	0.0319192	0.0312903	0	0	0.03095	0	0	106
Atp11a	-0.0410579	-0.0529762	-0.15656	-0.0848465	-0.00456936	-0.00871135	-0.0982622	0.0815445	-0.0384414	-0.0912117	-0.00572237	-0.0167284	0.133721	-0.15656	0.274873	-0.00246338	-0.0438911	-0.051402	-0.0102936	0.191262	-0.15656	-0.0547131	0.0819503	-0.0411972	0.00177197	0.104744	-0.0997842	0.0538763	-0.10525	-0.101314	0.121599	0.00898129	0.0134209	-0.0912089	0.225693	-0.0544166	-0.0596429	0.0937221	-0.0141971	-0.0426276	-0.0353368	-0.0978108	-0.15656	0.0373548	-0.0593586	0.019229	0.0738053	0.0905559	0.105663	-0.0637433	-0.15656	0.0809307	-0.0544297	0.167547	-0.072622	-0.07363	-0.0383758	-0.15656	-0.0356025	0.0205917	0.0787124	-0.15656	0.147429	0.0992777	0.0726229	0.125583	-0.15656	0.0846524	0.245753	-0.0277567	0.0230578	0.258641	0.035266	0.123635	0.129991	0.188278	-0.0767566	0.0234937	0.00150695	0.0312676	0.044637	0.106899	0.103495	0.11484	0.179756	-0.0944829	-0.0087715	0.0537606	0.177219	-0.15656	0.0873274	0.22335	0.119056	0.192263	0.0617674	-0.0215757	-0.0635969	-0.0127251	-0.0781078	-0.15656	-0.0562782	0.2408	0.0557486	0.166139	0.0284629	0.0395752	-0.0505051	0.0519416	0.0163043	-0.102176	-0.102478	0.0190809	0.0372806	-0.106563	-0.15656	0.00738935	-0.0778471	0.0223073	-0.0463066	-0.0518934	-0.0421927	-0.0836498	-0.0312634	0.0314676	-0.0271431	0.0847331	-0.0384323	-0.118816	-0.0811068	-0.0134429	-0.0128555	-0.125645	0.0268513	-0.121543	-0.0490607	0.21527	-0.15656	-0.0102172	-0.0538164	-0.0640784	0.251883	0.192391	0.0662675	0.0179652	0.0234728	-0.00814917	-0.0810885	-0.0325153	0.189393	0.0731179	-0.0399476	0.0818426	0.0630754	0.241562	-0.0745552	-0.15656	-0.102143	0.127752	-0.0199524	0.0479975	-0.15656	-0.0730911	0.078652	0.0294956	-0.110064	-0.111684	0.0680135	0.124218	-0.0323679	0.020939	0.0833973	-0.0779702	0.143903	-0.0336127	0.00227273	-0.0208612	-0.00151871	0.0202211	-0.044107	0.0326806	-0.0968892	-0.0351376	-0.107753	0.098618	0.126932	-0.0312395	-0.0523029	-0.0862886	0.0895577	-0.15656	-0.0382176	-0.0624873	0.066338	0.0999944	0.195049	0.194453	-0.095391	-0.15656	0.0102652	0.109747	-0.0900906	0.0871885	0.0558453	0.0306713	0.109692	-0.15656	-0.047989	0.288343	0.1175	0.10169	-0.0750129	0.021332	0.0874665	-0.15656	0.045099	-0.00656148	0.0690725	-0.0880828	-0.0196727	0.157599	-0.0175819	-0.0790093	-0.0378941	0.145378	0.175331	0.0521712	-0.00150852	0.303114	0.318548	0.0475947	0.104001	0.0464419	0.147207	0.308064	0.282754	0.253107	0.146631	0.0307029	-0.0885861	0.12163	0.149765	-0.0757675	0.0260177	0.0916561	-0.0422028	0.134348	0.0146686	-0.0863227	0.0847244	-0.15656	0.067226	0.0296451	0.0650461	0.0788269	-0.0585125	0.125627	-0.15656	-0.065921	0.0357144	-0.15656	0.0726606	-0.108309	-0.060452	-0.0224948	-0.00268376	-0.112449	-0.0569647	-0.054017	-0.0879058	-0.15656	-0.12527	0.115547	-0.0752183	-0.0952093	0.0700822	0.175787	1085
Atp11b	0.00737821	-0.113397	0.0477238	0.0912652	0.0130803	0.120502	-0.158683	0.0011021	-0.0766268	0.0986024	-0.0563521	-0.122654	-0.0380966	-0.216981	0.0513733	0.0991068	-0.159748	-0.163613	-0.0545465	-0.123444	-0.0109697	-0.000271002	-0.107776	0.206538	-0.154125	-7.13365e-05	-0.0518084	0.00938095	0.0975636	-0.108174	-0.0171688	-0.0514397	-0.0589347	0.0641305	0.0578574	-0.114838	-0.120064	0.0506003	-0.0746181	-0.0397096	0.0806856	-0.158232	-0.092866	0.0372637	-0.0127473	-0.126954	-0.149911	0.293517	-0.163099	0.0477004	0.0997091	0.159222	-0.114851	-0.1546	-0.133043	0.0210499	0.0322725	-0.010194	0.214058	0.089197	-0.00331521	-0.0334408	-0.0248066	-0.0329032	-0.0700997	0.308107	0.258114	0.0676794	-0.143137	0.10588	-0.0548466	0.136883	-0.025155	-0.0251204	-0.0597638	-0.122458	-0.0865473	0.0388887	-0.136154	0.0303141	0.129245	-0.0442566	0.240044	-0.0933667	0.0968759	0.126799	0.0179255	-0.00666036	0.0389204	0.0970424	0.173011	0.0878215	0.117738	0.0491717	0.131039	-0.148223	-0.016626	-0.0350631	0.0771143	0.0134402	-0.0605873	-0.216981	-0.216981	-0.0564841	-0.11521	0.141613	0.0284389	-0.12343	-0.102387	0.0559006	-0.0591346	-0.216981	-0.150114	0.177431	-0.216981	0.00734772	0.286451	-0.0381137	-0.106728	0.218661	-0.0234264	0.0813661	-0.0513615	-0.0828141	-0.0666855	-0.0182409	0.00526165	-0.142162	-0.0685209	0.0422039	0.0243659	-0.0781958	-0.103579	0.133279	-0.189619	0.025668	-0.0314783	-0.0427553	-0.0833747	0.00722086	-0.0598766	0.125739	0.10964	-0.127809	0.0309174	0.0559226	0.047753	7.1333e-05	-0.0646049	-0.0421049	-0.0559835	0.0214216	0.0674338	-0.0532378	-0.134976	0.469683	0.0404793	-0.0356996	0.0820314	0.228348	0.0405621	-0.0143809	-0.0725726	-0.0274407	-0.012135	-0.0194755	0.119707	0.154095	0.0293065	0.0796606	-0.147254	-0.115964	-0.0470156	0.108353	-0.0338451	0.0460694	-0.114334	0.0388297	-0.0729086	-0.0581268	0.337773	-0.155259	0.0839716	0.139523	-0.114077	0.0265177	-0.112724	0.178581	0.174892	-0.0367444	0.0410533	0.0716666	-0.0233524	-0.0614254	0.0423182	-0.122535	0.0792273	-0.128015	0.0533927	-0.0350451	-0.0864079	-0.118543	0.117201	0.116751	-0.0958751	-0.0330601	0.114977	0.354412	0.139495	-0.1234	-0.0573626	0.263223	0.0532194	0.000901733	0.0773279	0.0705849	0.0422661	0.101782	0.171266	0.152409	-0.0780029	0.00584795	0.14895	0.174582	0.246123	0.029634	0.0881859	0.00785202	-0.113621	0.0400725	0.316224	-0.0139791	-0.0281858	0.0298831	-0.134193	0.0150202	0.211192	0.282807	-0.0836173	0.249726	-0.0918394	0.219002	0.091117	0.153468	-0.00650538	0.10777	0.188402	-0.0141844	0.289826	-0.0185781	-0.158374	-0.04028	-0.0431252	0.0277675	0.158823	-0.00117894	0.195878	-0.126342	0.23284	0.0501508	-0.0101988	0.00819804	-0.0297104	-0.0237661	0.0499949	0.158068	0.249428	-0.216981	0.101901	0.0119075	-0.0948754	-0.00264588	-0.0580112	-0.0300696	0.0404439	0.0273569	1530
Atp11c	0.282509	0.092923	-0.016326	0.135117	0.207165	0.0668257	0.0333787	0.0468829	0.204729	0.106372	0.0910881	0.0733731	0.107302	-0.072605	0.0935408	0.00220468	-0.0792662	0.0678939	-0.0944449	-0.136499	-0.053995	0.291162	0.0650956	-0.0211361	0.0796761	0.0546386	0.0286737	0.112088	0.11473	-0.0276918	0.0762099	-0.0705472	0.00683158	0.05252	-0.0333192	0.06227	-0.0395818	0.0714235	-0.0253946	0.280604	0.416217	0.0877734	-0.136499	0.015356	0.188494	-0.0464722	-0.0694293	0.160474	-0.0826171	-0.136499	0.0470694	-0.0138993	-0.0343686	-0.0138007	-0.136499	-0.136499	0.0148259	-0.0300001	0.193192	0.350479	0.218501	0.0973586	0.102887	-0.0791013	-0.0389884	-0.136499	-0.136499	-0.136499	-0.136499	0.04605	-0.136499	-0.0625212	-0.136499	0.0553616	-0.136499	-0.0321262	0.0461627	-0.119488	-0.0556717	-0.0895918	-0.136499	-0.0974168	0.246867	-0.0735869	-0.0902311	-0.0744219	-0.136499	0.130893	-0.136499	-0.0762334	-0.136499	-0.0745158	-0.136499	-0.136499	-0.0731239	-0.0677405	0.062534	-0.0547847	0.408706	0.328622	-0.136499	-0.000846691	0.315402	-0.136499	-0.136499	-0.0271542	0.108921	-0.0429478	0.0871677	0.198299	-0.0298326	0.0391419	0.152274	-0.0377073	0.112678	0.138022	-0.057786	0.12542	0.0777111	0.263822	0.203348	0.307566	0.18051	0.0969512	0.0137966	0.0891855	-0.0698134	-0.0616795	-0.0984536	0.135438	-0.0318571	0.166762	0.103969	0.0656286	0.0632094	-0.0757582	0.0305497	0.0377267	-0.0246634	0.255431	0.177581	0.284415	-0.016742	-0.00419741	0.163684	-0.0763882	0.120779	-0.0124543	-0.0589284	-0.0763352	0.0791518	0.0014707	-0.00176007	0.147877	-0.0544942	-0.0541056	0.195763	0.157406	0.155369	0.0361498	-0.00335835	0.148209	-0.087185	-0.0244747	-0.0445686	-0.0916232	0.0880745	0.0549953	-0.0123069	-0.00730926	0.000706347	0.0758816	0.0686027	0.0785394	0.244732	-0.0466988	0.0185423	0.195094	0.00757347	0.0223553	-0.000706693	0.0427466	0.230558	0.0343584	0.0537268	0.0487413	0.0943514	0.00138742	0.0763363	-0.136499	-0.0609863	-0.0681986	0.0150734	0.103992	0.0763783	-0.0420533	-0.07533	-0.0249664	-0.136499	0.129808	-0.00592586	-0.0380605	0.127477	-0.0350361	0.0421699	-0.0421682	0.00687871	0.135658	-0.136499	0.0366438	0.0231195	-0.136499	0.00383149	-0.136499	-0.136499	0.0134996	-0.0198338	0.0614734	0.025847	-0.0253665	-0.136499	0.08633	-0.0627558	0.0587314	-0.00613348	0.00546441	-0.0387209	0.0883341	0.064007	-0.0770684	-0.0172203	-0.136499	0.110762	0.110365	0.0252062	0.0652129	0.0110295	-0.136499	-0.0685251	-0.0235097	-0.136499	0.206101	-0.0618579	0.0585869	-0.136499	-0.00353484	-0.136499	-0.136499	-0.0855151	-0.136499	-0.136499	0.0167751	0.163872	-0.136499	0.066407	0.010308	-0.136499	-0.0458599	-0.136499	0.00204145	-0.0763081	-0.0143576	-0.136499	-0.136499	-0.0578754	0.0456391	0.0576578	-0.136499	0.123106	-0.0424225	-0.0744406	-0.136499	-0.136499	-0.0751482	-0.0430795	-0.0720679	1017
Atp13a1	0.020035	0.041214	-0.010903	-0.120657	0.0307766	0.0760802	0.07335	-0.0433195	0.0101289	-0.00322404	-0.0128274	0.138352	-0.0176018	0.0383909	0.00695167	-0.107306	0.132887	-0.105933	-0.00147459	-0.115366	-0.0553913	0.034031	-0.0228924	-0.0375503	-0.0452276	0.0307817	0.0348727	-0.0128157	-0.0101736	0.0548534	-0.0373972	-0.0958614	-0.118072	0.146454	0.0323318	0.080711	-0.110177	-0.0534802	0.0334778	0.359695	0.275596	-0.0371303	-0.137288	-0.00715794	-0.14904	-0.0372479	-0.0925981	-0.204644	-0.0754958	-0.080527	0.00729396	0.0401382	-0.00920042	-0.104317	0.319498	0.0907452	-0.0707906	0.00147309	0.0294284	-0.170638	-0.0477369	0.166693	-0.198592	-0.0536026	-0.163892	-0.261403	0.0608354	0.0951952	-0.0487145	-0.0366349	-0.0168006	0.0180876	-0.162771	0.0187928	-0.104185	0.0788914	-0.0652708	-0.0340825	-0.180575	-0.14263	0.09696	-0.0530552	-0.170331	0.111613	0.0524543	0.0605862	-0.0769245	0.188525	-0.171992	-0.142782	-0.0493501	0.0615418	0.2629	-0.155865	-0.00961577	-0.126418	-0.032379	-0.179688	-0.0656311	0.160273	-0.0662484	-0.261403	0.190498	-0.206249	0.0330619	0.127327	0.0678356	0.0968439	0.254552	0.055599	0.022813	-0.0533081	-0.067562	0.0906708	-0.012226	0.254491	-0.162543	-0.0825353	-0.261403	0.0879315	0.237063	0.288427	0.133065	0.0973094	0.075494	0.127857	-0.0184843	0.0945209	0.280942	0.135368	0.0671914	0.0647864	0.193708	0.0763014	0.0270062	0.241072	0.100682	0.0910586	0.207394	0.184439	-0.00689026	-0.0711028	0.110599	-0.0625803	0.0252117	0.0449528	0.118257	-0.0206981	0.0730917	0.15263	0.0379911	0.00543865	-0.10145	0.0954814	0.0461737	-0.0249013	-0.0732929	0.0121277	-0.154861	0.0571212	-0.00385951	0.152388	0.0679832	0.104287	0.199696	0.385725	-0.145946	0.0698512	0.017927	0.205766	0.00467281	-0.0490221	0.102589	0.163651	-0.137359	0.132366	0.129206	0.0445152	0.00776235	0.0948919	-0.033107	0.111565	0.03955	0.0152484	-0.0362233	0.125739	0.0162182	-0.021273	0.11771	0.13321	-0.0575343	0.1306	0.302468	-0.0285854	-0.0759762	-0.261403	-0.0281747	0.0339156	0.135066	0.0524694	-0.0689102	-0.162964	0.00257367	-0.098888	0.0883607	-0.261403	0.00165306	0.172617	0.0126574	-0.261403	-0.179856	-0.190515	0.0805662	0.0809469	-0.157616	-0.261403	-0.261403	-0.261403	-0.214539	0.234972	-0.261403	0.418638	-0.0811327	-0.0898657	0.026908	0.0481081	-0.0168785	-0.108241	0.166348	-0.00434916	-0.0662549	0.0398724	0.246741	-0.118131	0.156641	-0.134931	0.300282	0.290077	-0.128039	-0.148413	-0.136261	0.283947	-0.167733	-0.0131866	-0.188378	-0.128439	0.123879	0.0748523	0.0244333	-0.0629997	-0.0286944	-0.141676	0.0389684	-0.105869	0.0610965	0.0207847	-0.261403	0.04392	-0.130822	-0.150738	-0.261403	-0.261403	0.148157	-0.0616017	-0.182779	-0.0792646	-0.261403	-0.209395	-0.261403	-0.167326	-0.093044	-0.150746	-0.0281671	-0.00350332	0.0683173	0.0159352	1872
Atp13a2	0.188818	0.061186	0.0721592	0.0304491	-0.0395045	0.0333307	-0.044866	0.0431833	-0.174581	-0.0314414	-0.00216733	0.121351	0.0918614	-0.0292495	-0.128989	-0.136053	-0.102075	-0.161376	0.0235875	0.0999645	0.0949183	0.110303	0.258931	-0.0993808	0.057572	-0.0787242	-0.102949	-0.00430736	0.0287395	-0.00343965	0.0839737	-0.00478385	-0.117914	-0.0864481	0.137955	-0.0159747	-0.117827	-0.0760314	-0.158344	0.0657834	0.299346	0.0615156	-0.0219232	-0.0832003	-0.0455431	-0.124717	0.156875	0.0822293	-0.0787386	-0.0698725	-0.214744	0.0550464	-0.0163806	0.109364	-0.00500601	0.16615	-0.166972	-0.108245	-0.0937862	0.0448659	0.0380107	-0.120614	-0.214744	0.0991099	0.0834252	0.152123	0.000201619	-0.130619	-0.0020555	0.0632332	-0.143119	-0.00125045	0.0293268	0.0654518	0.0718078	-0.0015343	-0.00916911	0.027603	0.195437	0.286194	0.131482	0.0428831	-0.214744	0.0566559	0.0529548	0.334892	-0.214744	0.107962	-0.125333	0.0687407	0.0730898	0.1715	0.00887261	-0.14748	-0.0304405	0.115583	0.0601863	0.0258882	-0.0613317	0.250378	0.121155	0.115892	0.177523	-0.106127	0.0797209	0.0577079	-0.154898	-0.121193	0.0788907	-0.0471915	-0.108077	-0.11994	-0.147876	0.108144	-0.0716642	0.0305702	-0.115883	0.202557	-0.0429673	0.0439148	0.0676094	-0.0306951	-0.172223	0.0632636	0.0206664	-0.000201647	0.0281747	-0.0676667	0.145483	0.112682	0.0631722	-0.0176542	-0.053954	0.0247344	-0.0150353	-0.119262	-0.119796	-0.0632658	-0.169394	-0.0209036	0.0234111	-0.0244438	0.0039836	-0.10023	0.0388218	0.00080824	0.137627	0.0259609	0.00990406	-0.0398675	0.110381	0.210582	0.186845	0.0259639	-0.132739	0.0217577	0.0226368	-0.214744	0.0691076	-0.155418	-0.146993	0.106757	-0.0244261	0.0260059	-0.122813	-0.000331546	0.220179	-0.0232494	0.126625	-0.127737	0.00661757	-0.0979606	0.175717	0.244608	0.0906838	0.0165359	0.0727025	-0.0753341	-0.0485627	-0.131116	0.16883	-0.0354981	-0.0452055	0.00975105	0.157714	0.149965	-0.110487	0.0512394	0.0176298	0.189937	0.0484082	0.0642754	0.00815434	-0.0947236	0.037885	-0.0306413	-0.153575	-0.158086	0.0641753	-0.214744	0.128784	-0.214744	0.23337	0.379959	0.126248	0.0545298	0.0483121	-0.0354139	0.0593164	0.303319	-0.0551252	-0.0756224	-0.0744132	0.243783	0.0417066	0.33765	-0.214744	-0.146266	0.0725729	0.366317	0.000440202	-0.137193	-0.122211	-0.0602192	-0.0643687	-0.00601249	0.0240401	0.202881	-0.111383	0.0423098	0.0871745	0.0086762	-0.0667855	-0.0189457	-0.00851744	0.0590701	0.0156459	-0.160425	-0.0183679	-0.214744	-0.214744	-0.0132725	-0.0760585	-0.214744	-0.0319187	-0.0817795	0.0966728	0.0507922	-0.114223	-0.214744	0.069613	0.0171824	-0.125648	0.0206433	-0.128928	0.00105842	-0.214744	-0.0731884	-0.110442	-0.144123	0.0235823	0.348013	-0.166034	-0.187148	0.222713	-0.115185	0.0326182	0.0122206	-0.214744	-0.0263921	-0.092638	-0.000408517	-0.133402	-0.135856	-0.214744	-0.0882287	1418
Atp13a3	0.194985	0.0224627	0.0969155	0.0358061	-0.2121	-0.164739	-0.157554	-0.0145132	0.136237	0.155069	0.252856	0.0805156	-0.0286392	-0.208546	0.106372	-0.155655	-0.0030906	-0.116971	0.0238121	0.0209654	0.287412	0.22604	0.0871871	-0.0485878	0.217939	-0.145044	0.0721365	-0.147495	0.0495695	0.016118	-0.127748	-0.0468979	-0.223362	-0.144145	0.0289768	-0.0736712	0.0036759	-0.133728	-0.0778374	0.049236	-0.0378624	-0.0175789	0.195726	-0.0785253	0.0195916	0.0315759	-0.140564	0.147755	-0.166297	-0.0915645	-0.0888718	-0.058211	0.0680137	-0.21006	0.194771	0.0384151	-0.183076	0.119143	-0.195168	-0.130641	0.108506	0.302513	-0.209629	-0.100338	-0.0272931	-0.117655	-0.186077	-0.108034	-0.198596	-0.065008	-0.27244	-0.0200582	-0.0806141	0.0573875	0.148625	0.0521243	0.136572	0.0432736	-0.114373	0.00506264	0.0215756	-0.173076	-0.181368	-0.114276	0.00582697	-0.0361392	0.124682	0.0343715	0.105421	0.0199659	-0.0285527	0.201929	0.0911691	0.0763826	0.00275619	0.0578862	-0.161401	0.0336403	-0.04724	-0.0420189	-0.172158	-0.0112079	0.036639	-0.185815	-0.170669	-0.150845	-0.0541614	0.26351	0.0611839	0.161194	0.0776671	-0.0242132	0.206401	-0.125988	0.0772423	-0.0271263	0.141435	-0.129219	-0.162187	-0.0690552	0.16734	0.275107	0.275572	0.209957	0.330351	0.183927	0.203624	0.218988	0.29512	0.0934518	0.035352	0.161702	0.27452	0.361972	0.166952	0.146065	0.0416311	0.062063	0.253031	0.275926	0.183281	0.177631	0.0481389	-0.00920073	0.0787872	0.000463534	0.0921142	0.306547	-0.19487	-0.120791	0.000900587	0.0340764	0.0517917	0.194305	-0.0677513	0.00673973	-0.113759	0.158902	-0.165898	-0.0997914	0.0783045	0.311281	-0.175012	0.146741	-0.0500326	0.0821859	0.134222	-0.00378281	-0.0548021	0.0401844	-0.0510789	0.165735	0.0726836	0.319781	-0.148396	0.16118	0.247543	0.0479716	-0.159987	0.0223501	-0.178712	0.151219	0.111578	-0.101583	-0.0228432	0.228425	-0.0895504	-0.134554	-0.107702	-0.0648233	-0.000463683	0.123292	-0.00905652	0.015049	0.0636258	0.156631	0.0147514	-0.0265077	-0.00206637	-0.0406656	-0.27244	-0.118939	-0.135415	-0.0509614	-0.00618855	0.243892	-0.0179099	0.266629	0.050304	-0.0992973	-0.112822	-0.201552	-0.0284136	-0.131763	0.159402	0.0151258	0.0554775	0.0801892	0.0999875	0.0969494	-0.133462	-0.00933397	-0.110009	-0.142186	-0.170691	0.000557318	-0.0881447	-0.0476071	0.120871	-0.0153866	-0.0169125	0.0637439	-0.0251787	-0.00478908	-0.27244	-0.19156	0.067016	0.0573745	-0.139076	0.0465501	0.0338848	0.0701596	0.10309	-0.0773543	0.00293264	-0.139476	0.0984392	0.0537138	0.0641545	0.0652731	-0.0486541	-0.152713	-0.0177194	-0.116906	0.0189664	-0.125633	-0.27244	-0.0134769	-0.00188963	-0.00530831	-0.0977749	-0.1052	-0.0412721	0.0248251	-0.118564	-0.164135	-0.0250783	-0.0454759	-0.100293	-0.027056	0.0549682	-0.058105	0.214404	-0.089794	-0.0150152	-0.0860093	2002
Atp1a1	0.0783152	0.0107991	0.0742091	-0.124385	-0.0259154	0.0723523	-0.150245	-0.0470475	0.000369766	0.134906	0.127737	0.240841	0.218679	0.189677	0.0987795	0.00245764	0.00421889	-0.0607377	-0.080158	-0.171594	-0.182627	-0.144057	0.118712	0.279729	0.00718505	-0.0289965	-0.208355	0.13495	0.0929369	0.22281	-0.0524218	0.0419327	0.0356585	0.0942985	-0.0642466	0.076983	0.0109854	0.0265616	0.0779535	0.328996	-0.143907	0.110908	-0.265131	-0.035687	0.137328	0.0710523	-0.0347653	0.108315	-0.129126	-0.084255	0.130782	-0.202794	-0.0129284	-0.108045	0.602384	-0.0270997	0.00606652	-0.00225487	-0.187859	-0.265131	-0.0514648	0.131001	-0.0492026	0.115807	-0.118249	0.067065	0.0571074	-0.100725	-0.0138373	0.0855059	-0.124625	-0.0516374	0.0991293	-0.07327	0.0722476	-0.11028	-0.0947922	-0.117508	-0.107064	-0.0596549	0.122156	-0.0775388	-0.174059	0.00626897	-0.0802023	-0.108904	-0.265131	0.0958184	0.0367246	-0.204865	0.0227028	-0.0565081	-0.094972	-0.132893	-0.140368	0.0552316	0.0278489	-0.143965	0.132821	-0.0842749	-0.265131	-0.265131	0.31855	-0.0254024	-0.230552	-0.0572989	0.228539	0.093116	0.102154	-0.0654034	0.0849766	-0.204767	-0.265131	0.104615	-0.0544222	-0.101181	0.000507616	-0.00321202	0.0475011	0.170511	0.228786	0.153157	0.31126	0.234091	0.226845	0.173359	-0.0708375	0.149152	0.15991	0.253611	0.144081	0.0610585	0.0493993	0.243114	0.18758	0.0541039	0.137125	0.0252749	0.0867021	0.166061	0.165137	0.0249617	0.0151106	0.126958	0.0673973	0.0931949	0.178915	0.00844317	0.000700878	-0.265131	0.0599939	-0.157533	-0.0213407	-0.000272142	-0.104747	-0.182737	0.0478231	0.166212	0.0382452	-0.148296	-0.0687797	-0.101482	0.0392862	0.0933781	0.224198	-0.0784173	0.22521	-0.0383492	0.107887	0.0633621	0.157013	0.0498346	0.12533	-0.0266862	-0.00657816	0.113745	0.0170641	-0.0154108	-0.0682328	0.0747508	0.0766725	-0.143708	-0.0768847	-0.00995266	0.139164	-0.13981	-0.0621865	-0.194859	-0.0861602	-0.124176	0.185613	-0.0612608	0.026455	-0.0950785	-0.110013	-0.265131	-0.0547678	0.170722	-0.0458294	-0.171797	-0.00275402	-0.0736012	-0.128105	0.0458909	0.0846327	0.0856851	-0.101692	-0.0858008	0.194643	0.144042	-0.105512	0.0998499	0.159965	-0.124453	-0.0634716	-0.265131	-0.148465	0.166937	-0.0849475	-0.153998	0.140681	-0.18758	-0.0848607	-0.0532864	-0.163382	-0.19266	0.0455606	0.000272091	-0.0646247	-0.0388259	-0.132571	-0.154873	-0.0418885	0.00252042	-0.0589044	-0.265131	0.0995166	0.117298	-0.131767	0.14847	-0.265131	0.0373642	0.105899	-0.0700448	0.133356	-0.00873214	-0.0617683	0.0610233	-0.16461	0.138317	-0.17311	0.208739	-0.265131	-0.265131	-0.00061607	0.0170567	-0.265131	-0.123575	0.0205781	0.00200118	-0.20494	-0.0538918	-0.07786	0.0361679	-0.186507	0.0342742	-0.165535	0.0963597	0.111107	0.0123076	-0.172807	0.0467864	-0.106161	-0.0318102	-0.0384885	0.40262	1816
Atp1a2	0.00183148	-0.043699	0.0173784	-0.043699	0.0166417	0.0230308	-0.043699	-0.043699	-0.043699	-0.043699	-0.043699	-0.043699	0.0275363	-0.043699	-0.043699	-0.043699	-0.043699	-0.043699	-0.043699	-0.043699	-0.043699	-0.043699	-0.043699	-0.043699	0.157431	-0.015151	-0.043699	-0.043699	-0.043699	-0.043699	-0.043699	-0.043699	-0.043699	-0.043699	0.00861899	-0.043699	-0.043699	-0.043699	-0.043699	-0.043699	-0.043699	-0.043699	-0.043699	0.0232678	-0.00551189	-0.043699	0.0615435	-0.043699	-0.043699	-0.043699	-0.043699	-0.043699	0.208504	-0.043699	-0.043699	0.0392313	0.0335662	0.0628002	-0.043699	0.0470657	0.101308	0.103272	-0.043699	0.0781271	-0.00940407	-0.043699	-0.043699	-0.043699	-0.043699	0.0405818	-0.043699	-0.043699	-0.043699	-0.043699	-0.043699	-0.043699	-0.0157669	0.0165532	0.0371285	0.00320846	-0.043699	-0.043699	-0.043699	-0.043699	0.0144909	-0.043699	0.0510174	-0.043699	0.212203	-0.043699	-0.043699	-0.043699	0.0147661	0.023565	0.0196764	-0.043699	0.0417133	-0.043699	-0.043699	-0.043699	0.0565831	-0.043699	0.0658676	-0.043699	-0.043699	-0.043699	-0.043699	-0.043699	-0.043699	-0.043699	-0.043699	0.016665	0.0231685	0.0831062	0.16701	0.0125115	0.176656	0.135169	-0.043699	-0.043699	-0.043699	-0.043699	-0.00117803	-0.00545722	-0.043699	-0.0141363	-0.0101006	0.0311208	-0.00565332	-0.043699	-0.043699	0.0777879	-0.0229815	0.0792965	-0.0163369	-0.043699	0.00435529	0.0132169	-0.0209177	-0.043699	-0.043699	0.0415817	-0.0169587	-0.043699	0.0302177	0.0318615	0.00685716	0.0193153	-0.043699	0.016465	-0.0138953	-0.043699	0.00227181	-0.043699	0.038306	-0.043699	-0.043699	-0.043699	-0.043699	-0.043699	0.0894419	-0.00153298	0.00561526	-0.0187345	-0.043699	0.00117707	-0.043699	-0.0104618	-0.043699	0.126851	0.0260287	-0.043699	-0.043699	0.0187755	-0.043699	-0.043699	0.0784267	0.123313	0.174688	0.0943025	0.0159721	0.135547	0.00510802	-0.043699	0.205898	0.0816218	0.159245	0.222284	0.135272	0.0281239	0.442046	0.349991	0.234849	0.259468	0.377723	-0.043699	0.189529	0.0129592	0.0691542	0.0496353	0.15911	0.0547397	-0.043699	0.0210166	-0.043699	0.140222	0.232731	0.527694	-0.043699	0.161325	0.190835	0.172169	0.0278894	0.174184	-0.043699	-0.043699	0.341291	-0.043699	0.00316536	-0.043699	-0.043699	0.219407	0.118732	0.0691228	0.288192	0.0287723	0.140597	0.109463	0.0596616	0.464106	1.12229	0.350595	0.376574	0.173466	0.306574	0.0371817	0.971271	0.631435	0.163161	-0.043699	0.307075	0.258796	0.488655	0.374913	0.205027	0.247209	0.730639	0.132395	0.335182	0.111765	0.0149082	0.0171759	0.211022	-0.043699	-0.00922972	0.143798	0.0692635	-0.043699	0.0868818	0.133409	0.238448	0.0515266	-0.043699	-0.043699	0.0349249	0.0220659	-0.043699	0.13614	0.365253	-0.043699	0.12466	0.128392	0.260744	0.216705	0.0733619	0.0828163	675
Atp1a3	0	0	0	0	0	0	0	0	0	0	0	0	0	0	0	0	0	0	0	0	0	0	0	0	0	0	0	0	0	0	0	0	0	0	0	0	0	0	0	0	0	0	0	0	0	0	0	0	0	0	0	0	0	0	0	0	0.0302902	0	0	0	0	0	0	0	0	0.099273	0	0	0	0.0330745	0	0	0	0	0	0	0.0176667	0.0170107	0	0	0	0	0	0	0	0	0	0	0	0.0602658	0	0	0	0	0	0	0	0	0	0	0	0	0	0	0	0	0	0	0.0388565	0.0344567	0	0	0.0668675	0	0	0	0	0	0	0	0	0	0	0	0	0	0	0	0	0	0	0	0	0	0	0.0607411	0	0	0	0	0	0	0	0	0	0	0	0	0	0	0	0	0	0	0	0	0	0	0	0.0593263	0	0	0	0.0249644	0	0	0.0585754	0	0	0	0	0	0	0	0	0	0	0	0	0	0	0.0617222	0	0	0	0	0.0528696	0	0	0	0	0	0	0	0	0	0	0.0566582	0	0	0	0	0	0.0647156	0	0.094331	0	0	0	0	0	0	0.0715884	0	0	0	0	0	0	0	0	0	0	0	0	0	0	0	0	0	0	0	0	0	0	0	0.030532	0	0	0	0	0	0	0	0	0	0	0	0	0	0	0	0	0	0	0	0	0	0	0	0	0	0	0	0	0	0	0	0	0	0	0	0	0	0	0	20
Atp1b1	-0.0506234	0.0529607	-0.0506234	0.0617825	0.101367	-0.0506234	-0.0506234	0.00940635	0.0289004	-0.0506234	-0.0506234	-0.0506234	0.08924	-0.0506234	0.140294	-0.0506234	0.00660957	0.00274495	0.0560636	0.0429138	0.186396	0.0178909	0.0190203	-0.0506234	-0.0506234	0.0497272	-0.0506234	0.0335903	-0.0506234	0.11017	-0.0506234	-0.0506234	0.0265439	-0.0506234	-0.0506234	-0.0506234	0.100602	-0.0031869	-0.0506234	0.0633093	-0.0506234	0.00812602	-0.0506234	-0.0506234	0.153611	0.0394036	0.0812526	0.00613516	0.00325871	-0.0506234	-0.0506234	0.011713	0.201579	0.130478	0.0333148	-0.0506234	0.0266418	0.0558757	-0.0506234	-0.0506234	0.0232364	0.0435063	0.0479585	-0.0506234	0.0794358	0.0486496	-0.0506234	-0.0506234	-0.0506234	-0.017549	0.0616121	-0.0506234	-0.0506234	-0.0506234	0.0502143	0.0311206	-0.0329568	0.192873	0.0757994	0.129928	0.0189738	-0.011541	0.0404487	0.0122889	-0.0506234	0.071431	0.0440929	0.118067	-0.0506234	0.00964241	0.034419	-0.0193761	0.0078416	-0.0506234	0.0127519	-0.0506234	-0.0206732	-0.0506234	0.102789	0.130233	-0.0506234	0.0850291	0.365026	-0.0506234	-0.0160443	0.0288677	-0.0506234	-0.0506234	-0.0117669	-0.0506234	0.0861465	-0.0506234	0.143217	-0.0506234	-0.0506234	-0.0506234	-0.000627342	-0.0506234	-0.0506234	0.0540435	0.00062707	-0.0506234	0.0336514	0.043778	-0.0157153	0.0249557	0.0993573	0.00888782	-0.0506234	-0.0506234	-0.00948904	-0.0197078	-0.029906	-0.0156062	-0.0506234	-0.0506234	0.0443244	-0.0145207	-0.0506234	-0.0271246	0.0420498	0.217312	0.0285415	-0.0506234	-0.0133295	0.024937	-0.0506234	-0.0506234	-0.0506234	0.0677882	-0.0208197	0.0351334	-0.0506234	-0.0506234	0.0776475	0.244522	0.0566554	-0.0506234	0.0033974	-0.0506234	-0.0506234	0.113026	0.0468046	-0.000998466	-0.0506234	0.0200132	-0.0506234	0.034163	-0.0188692	0.0186238	-0.0506234	-0.0109498	0.0098781	0.011851	0.0124244	-0.0506234	0.0183304	0.0282394	0.0618298	0.064479	-0.0506234	0.0707992	0.0457827	-0.0506234	-0.0506234	-0.0506234	0.00224617	-0.0506234	-0.0506234	-0.0506234	-0.0506234	-0.0506234	-0.0506234	-0.0237761	-0.0506234	-0.0506234	-0.0506234	0.00603473	0.00665892	-0.0506234	0.348206	-0.0506234	-0.0506234	0.0508397	-0.0506234	0.133298	0.0927545	0.00123116	-0.0506234	-0.0506234	0.0309239	-0.0506234	-0.0506234	-0.0506234	-0.0506234	-0.0506234	-0.0506234	0.017854	-0.0037591	0.0605093	-0.0506234	0.172206	-0.0506234	0.0194434	-0.0506234	0.158108	0.00999821	0.0277009	0.110267	-0.0506234	0.0819368	0.163186	0.0775915	0.123557	-0.0506234	0.107476	0.00990804	-0.0506234	0.0173507	0.0623661	-0.0506234	0.107294	-0.00315832	0.144463	-0.0506234	-0.0506234	0.0975949	0.162991	0.0980736	0.218818	0.151186	-0.0506234	-0.0506234	-0.0506234	0.0681559	0.0243405	0.125078	0.404768	0.0159325	0.0199977	0.0438326	0.0252561	0.325995	-0.0506234	-0.0506234	0.0992419	-0.0506234	-0.0506234	-0.0506234	-0.0187042	0.0417009	-0.0506234	0.108347	-0.00182473	0.00891132	0.0138078	407
Atp1b2	-0.0162225	-0.061753	-0.000675635	-0.061753	0.19963	-0.061753	0.0531334	0.0863072	-0.061753	-0.0202642	0.0167695	-0.0140155	0.0781105	0.00214121	-0.0183667	-0.061753	0.0509162	0.0434053	0.0614699	-0.061753	0.0207513	-0.027179	-0.061753	-0.061753	0.0619049	0.0656432	0.081458	0.0224607	0.088102	-0.00650672	0.0829399	0.04163	0.239036	-0.061753	-0.009435	0.137016	-0.061753	0.0318982	0.0493517	0.115519	-0.061753	-0.00300351	0.131068	-0.061753	-0.0235659	-0.061753	-0.061753	0.050076	0.0951355	-0.061753	0.0324195	0.000583506	-0.061753	-0.061753	-0.061753	0.0211773	0.144855	-0.061753	0.0155191	0.115399	0.0121068	0.0852176	-0.061753	0.0600731	-0.061753	-0.061753	-0.061753	-0.061753	-0.061753	-0.0286785	0.0787529	0.105617	0.130073	0.130108	0.0390848	-0.061753	0.0180507	0.0885453	-0.061753	0.22641	0.0276987	-0.0226705	-0.061753	0.0011594	0.0528092	0.0603014	0.0860358	-0.061753	-0.061753	-0.061753	-0.061753	-0.061753	0.108406	-0.061753	0.0377636	0.0070058	0.0312104	0.193936	0.0916593	0.119103	0.0385291	-0.061753	0.0478137	0.0468636	0.0067407	-0.0305918	-0.00190675	-0.061753	-0.061753	-0.061753	0.104657	-0.061753	-0.061753	0.158065	-0.061753	0.0490734	0.0371075	0.117115	-0.061753	0.0429139	-0.061753	-0.061753	-0.061753	-0.061753	-0.0396656	-0.00304003	-0.00873893	-0.0240088	-0.061753	-0.061753	-0.0206186	-0.061753	-0.061753	-0.0267357	-0.061753	-0.061753	-0.061753	-0.061753	-0.0389717	-0.061753	-0.061753	-0.0186468	-0.0350127	-0.061753	-0.061753	-0.0236189	-0.061753	0.00126128	-0.061753	-0.001589	-0.061753	-0.061753	0.0291118	-0.061753	-0.061753	-0.061753	-0.00733525	0.0105021	0.145698	-0.00242664	-0.061753	-0.019587	-0.061753	-0.0223267	-0.061753	0.0269495	-0.00317758	-0.0285158	-0.061753	-0.0177949	-0.0265964	-0.0220794	0.0142746	-0.061753	0.00129489	-0.0313763	-0.00693341	-0.0219649	0.0279297	0.0349952	-0.061753	-0.061753	0.0150399	-0.061753	-0.061753	0.00186583	-0.061753	0.048379	0.189964	-0.061753	0.0137599	0.0682013	-0.061753	0.0327424	0.134371	0.0326929	-0.000583742	0.102991	-0.061753	0.120183	0.141056	-0.061753	-0.061753	0.0653127	0.359459	-0.061753	0.248942	0.0895086	0.212307	0.165553	0.172781	0.00913497	-0.061753	-0.061753	0.0420345	-0.061753	0.445559	0.110108	0.174044	-0.061753	0.205468	0.172873	0.288168	-0.0172072	0.397637	0.273206	-0.0232516	0.270858	-0.061753	0.110697	-0.0276237	0.274431	0.274214	-0.061753	0.0210348	0.170249	0.262801	0.194193	0.366261	0.0512366	-0.061753	-0.061753	0.120825	0.0946267	0.081347	0.169742	0.02252	0.0482987	-0.0107688	0.408758	0.140057	-0.000878104	-0.061753	-0.061753	0.0240629	0.0132109	0.113949	-0.061753	0.223956	0.00886815	-0.061753	0.174738	-0.0130434	0.0198347	0.16431	0.0378064	-0.061753	0.0407903	0.072916	0.15534	0.106606	0.0489036	0.283033	0.277492	0.164889	0.00267831	543
Atp1b3	0.106363	-0.1547	-0.0423032	-0.0484327	0.139395	0.331448	0.14503	-0.0927269	-0.0332114	0.000345316	0.137401	0.21334	0.0433037	0.169986	0.0798466	-0.0766555	-0.0803072	-0.0715927	-0.184512	-0.113564	0.101109	0.111696	-0.15622	0.0182369	0.0748447	0.122378	0.0824045	-0.135731	0.0246946	0.11741	0.352719	-0.0135969	-0.0187713	-0.117034	-0.22785	-0.342443	-0.0134104	0.0553812	-0.0680885	0.2025	0.267742	0.0656826	-0.0816513	-0.0954722	-0.14256	-0.052138	0.076786	0.110107	-0.243052	-0.294732	0.0636859	-0.228062	-0.0728856	-0.0193682	-0.189594	-0.0871485	-0.124132	-0.0473197	0.147395	-0.072722	0.208764	-0.000726408	-0.143527	-0.0428775	-0.188344	-0.115703	-0.393115	-0.209368	0.103864	-0.0686215	-0.351741	-0.096242	0.0322707	-0.163679	0.198495	-0.221144	0.0484302	-0.221557	-0.452504	-0.162689	0.212962	-0.112861	-0.227532	-0.142749	-0.279826	-0.0698643	-0.181001	0.185265	-0.0955251	0.0198839	-0.159088	0.120465	-0.179106	-0.247003	-0.146343	0.190126	-0.185605	-0.205573	0.169294	-0.250154	-0.348658	-0.548905	-0.0679693	-0.0838142	-0.0799549	-0.196176	0.366003	0.474524	0.354024	0.485516	0.107364	0.11917	0.0667585	0.140737	0.0651366	0.0903037	0.305782	-0.152887	0.0807424	-0.248915	0.507734	0.149416	0.449091	0.630813	0.349623	0.279221	0.286347	0.709084	0.616375	0.497783	0.256322	0.107431	0.577603	0.225311	0.373089	0.490057	0.224011	0.383652	0.219081	0.317901	0.359296	0.121203	0.117813	0.192969	0.0286215	0.482501	0.537983	-0.0929471	0.0752336	0.0702365	0.191573	0.0774104	-0.145149	0.000888984	0.0386824	-0.294534	-0.0291532	0.365939	0.0969784	0.112656	0.396524	-0.0703458	0.244187	0.141	-0.0454754	-0.213736	0.027924	-0.133098	-0.102096	0.368335	0.0182485	0.220796	0.207544	-0.000345399	0.146904	0.102484	0.237894	0.137782	0.119352	0.117636	0.12508	0.358843	0.0971892	0.125438	-0.494331	-0.0352972	-0.0496487	-0.071223	0.124199	-0.0565874	-0.156081	-0.0609041	-0.0491209	0.0136256	0.098892	-0.067659	-0.140552	-0.0766288	-0.0824521	0.00326475	-0.20125	-0.355005	0.29541	0.0533728	-0.313546	0.15111	0.0605693	-0.267838	-0.204934	-0.178516	-0.26912	0.0283205	0.185184	0.121986	-0.58077	0.121616	-0.206237	-0.0122896	-0.200838	0.194867	-0.232173	0.0316729	-0.265115	0.0435951	-0.221453	-0.158224	-0.162919	-0.531395	-0.581197	-0.176753	-0.0500282	0.0512989	-0.115208	-0.157469	-0.174878	0.259025	-0.295068	-0.0606811	0.00455018	-0.21785	-0.0270068	0.345354	-0.329796	-0.436341	-0.194135	-0.393649	-0.212118	-0.0231304	0.077114	0.109628	-0.187845	0.0864033	0.0532926	-0.163467	0.03609	0.237124	-0.131926	-0.0791307	0.22047	-0.175204	0.070039	-0.112355	-0.14463	0.0404178	0.118821	-0.0851782	0.444039	-0.485011	-0.0177753	0.0206194	-0.145773	0.181589	-0.234901	0.100586	0.0932964	-0.384178	5737
Atp23	0.0342732	0.0291951	0.0533475	0.0558928	-0.0637395	-0.0402429	-0.065782	-0.0119894	0.111702	0.145892	0.0421877	0.128749	0.0157833	-0.0601859	-0.0806938	-0.0453889	0.0730645	-0.0707117	0.098767	0.10827	-0.12408	0.0105168	0.0126956	-0.00871701	-0.000422234	-0.0955321	-0.067304	0.0242918	-0.0228461	0.116124	-0.12408	0.0414615	-0.0750014	-0.12408	0.104438	-0.12408	0.152036	0.0838426	-0.0676797	-0.12408	-0.12408	0.0466834	3.51418e-05	0.221957	-0.085893	-0.12408	-0.0570102	0.0412416	-0.070198	0.140602	0.022931	-0.12408	-0.0219495	-0.00138161	0.11727	-0.0411498	0.0388569	0.0417868	-0.12408	-0.12408	-0.0502203	0.109778	0.058282	0.146176	-0.0596981	-0.0248071	0.0108591	-0.0399551	0.0205729	0.0228149	0.0827889	0.192964	0.029685	0.0297251	-0.12408	-0.0295566	0.077543	-0.0638279	-0.0432526	-0.00530696	0.108581	0.139379	-0.033008	-0.0611677	0.0180256	-0.0620028	0.145742	-0.015777	-0.12408	0.0834373	-0.12408	0.044169	0.0460788	-0.12408	0.118044	0.111165	0.0152752	-0.0827382	0.10112	-0.0313169	0.328864	-0.12408	0.0882287	0.0868165	0.102072	-0.03214	0.0781589	0.144783	-0.00948537	-0.0556576	-0.0390625	0.051561	-0.0572126	-0.12408	-0.00979978	-0.0132538	-0.0252197	-0.0323598	-0.0138265	-0.12408	-0.0595924	-0.0511696	-0.0815592	0.126708	0.0504075	0.0359517	0.00732325	0.146744	0.121292	0.0816578	0.0356189	0.0318912	0.0593315	-0.06884	-0.0540251	-0.004286	0.130368	0.036253	0.000513828	0.0261231	0.0906359	0.06622	-0.0298382	-0.00956608	-0.0141836	0.00942452	-0.098679	-3.51426e-05	0.141752	0.0830479	0.00902796	-0.0164825	0.200152	0.160296	-0.0420751	0.0370319	-0.0696624	0.186313	-0.0700593	-0.12408	-0.12408	-0.0406109	-0.026652	0.0580733	0.0122803	0.00745404	0.161699	0.0367543	0.0176695	-0.0370737	-0.0343916	-0.0230627	0.0458855	-0.00113256	0.252251	0.0116189	0.0767441	0.0527012	-0.066982	-0.00897764	-0.12408	-0.00265742	-0.027674	0.131098	0.0409501	0.00124071	0.0301745	-0.0538085	0.020419	0.304975	-0.0859497	-0.0973625	0.0274925	-0.0446791	-0.0794519	-0.0296342	0.0535685	0.100948	0.0205321	-0.0307458	-0.12408	-0.12408	0.0129454	-0.022617	-0.00297395	0.226736	-0.0509869	-0.12408	-0.12408	0.0260933	0.318875	0.0150414	0.0162506	0.0165977	0.0376293	0.163486	-0.00741472	-0.0556026	0.0128074	-0.12408	0.0148983	0.0276454	0.203022	-0.0795344	-0.0724231	0.0178835	-0.0111166	0.169536	0.254922	0.0483694	-0.0564998	0.0139049	0.0398382	-0.12408	-0.12408	0.149734	-0.0635486	-0.069761	0.108127	0.0949471	-0.12408	-0.0432874	-0.00393794	0.071006	-0.12408	0.00888427	-0.0398071	-0.0538425	-0.0439491	0.174019	-0.12408	-0.00435286	0.049776	0.0552356	-0.0469906	-0.12408	0.0516216	-0.12408	0.00650072	0.214265	-0.063889	-0.12408	0.107088	-0.000785073	-0.12408	0.037763	-0.12408	0.00737753	-0.0554256	0.0881613	-0.0620215	-0.12408	0.151163	-0.0627291	-0.12408	-0.0596488	824
Atp2a1	0.0455304	0	0	0	0	0.0423643	0	0	0.0795238	0.0414888	0	0	0	0.0638942	0.0433863	0.0397764	0	0.0533684	0.0420543	0.182367	0	0	0	0.115363	0.062856	0	0	0.0842137	0	0.0552462	0	0	0.0490787	0.0653514	0	0	0.0969174	0	0.0564004	0.321676	0.121223	0	0.124115	0.0669668	0.0381871	0.0900271	0.0670699	0	0	0	0	0	0	0.0623808	0	0	0.0302902	0	0.0772721	0	0	0	0	0.02242	0.0853528	0	0.0863638	0.164406	0.073844	0.0655509	0.0716248	0	0	0.0986688	0	0.0635745	0.0968147	0.0170107	0	0	0.0351379	0	0	0.0629124	0.0865952	0	0.0947163	0	0.174568	0.118621	0.0850424	0	0.115145	0	0.0633753	0.0687588	0.0189501	0	0	0	0	0.135653	0	0.0551544	0	0.0311612	0	0	0	0.0344567	0	0	0	0.0987919	0.0729196	0	0.0499961	0.0917203	0	0	0.0644877	0	0.0425209	0.0192034	0.0220874	0	0	0	0.0380456	0.0245406	0.0411344	0	0	0	0.027362	0	0	0	0.0227813	0	0	0.1903	0	0	0.037294	0.0381341	0.0254011	0	0	0.060164	0.047031	0.0545498	0	0.083615	0	0.161112	0.208715	0	0.0540208	0	0	0.042166	0.0493142	0.0739904	0	0.131534	0	0.0332372	0	0.043958	0.0697277	0.0396736	0.038399	0	0	0	0.135845	0.039788	0.0570981	0.032752	0	0	0	0	0	0	0	0.137887	0.0371757	0	0.0381304	0.0267176	0	0	0.0446282	0	0	0.0566582	0	0	0.0664697	0	0	0.127066	0	0	0	0	0.0963498	0.0596198	0.0815473	0.139122	0	0	0	0	0	0.0684775	0	0.111133	0	0	0	0.0445457	0.101749	0	0.0385013	0	0	0	0	0	0	0	0	0	0	0.10697	0.0679741	0	0	0	0	0	0.073025	0.0677736	0.0426593	0	0.0509841	0	0.0586072	0	0	0.0617604	0	0	0	0	0.104302	0	0	0	0.0487095	0.0275958	0	0.0221918	0	0	0	0.0319192	0	0	0	0.03095	0	0.0644313	169
Atp2a2	0.249939	-0.00159697	0.298603	-0.0342621	0.255891	0.193114	0.218771	0.147049	0.292287	0.266698	0.390146	-0.0876442	-0.0447665	-0.0292696	0.157934	-0.0895814	0.16927	-0.0192847	-0.0533521	-0.310412	-0.175976	0.15486	-0.371738	0.0385368	0.0569593	0.0412815	-0.0459662	0.0628772	0.165839	-0.0595951	-0.0551798	-0.0156931	-0.0305621	0.237301	-0.108828	-0.118251	0.150585	0.178956	-0.181761	-0.31453	-0.324241	-0.279671	0.00425268	0.0015952	0.0409293	0.29074	-0.0379426	0.268981	0.0380362	-0.257189	0.0253797	-0.0969664	-0.138549	-0.221443	0.00286154	-0.297921	-0.127636	-0.172072	0.0799546	-0.22538	-0.0158429	-0.0618059	-0.0315247	-0.184842	-0.0547708	-0.0328388	-0.0470621	0.257918	-0.480953	-0.0482709	-0.489465	-0.289979	-0.0777232	-0.228014	-0.0483869	-0.155137	0.0174514	0.0294712	0.0667354	0.0104727	-0.0117659	-0.0736996	-0.226299	0.017723	-0.160008	-0.188917	-0.349293	0.138788	0.126758	-0.284219	0.234958	-0.119637	0.107485	0.17073	-0.0655944	-0.220004	0.0951421	0.0215944	0.135695	-0.557511	-0.323045	-0.561048	-0.180591	0.0319654	-0.090132	-0.163502	0.452183	0.225655	0.51345	0.500706	0.271839	0.10186	0.0961681	0.0577128	-0.132724	0.127955	0.012846	0.107031	-0.00606028	-0.0770613	0.547882	0.621281	0.524849	0.618353	0.57429	0.548018	0.693963	0.722358	0.801529	0.525461	0.800214	0.0108631	0.71705	0.332703	0.463476	0.479383	0.0910891	0.363324	0.657583	0.70273	0.459739	0.0832343	0.534145	0.477489	0.392913	0.422608	0.47082	-0.0330537	0.0396876	0.148111	0.140463	0.472117	0.140407	0.0890301	0.195028	0.0449712	-0.061181	0.146258	0.0680569	0.0987829	0.296098	0.184191	0.156632	0.294143	0.162891	0.318967	0.245593	0.398689	0.271108	0.188028	0.0353222	0.417577	0.187209	0.230752	0.311106	0.476681	0.185967	0.236592	0.115513	-0.00657898	0.301227	-0.051546	0.306395	-0.011579	-0.212924	-0.153217	0.363218	-0.187699	-0.140341	0.172258	-0.126255	-0.0259385	0.114577	0.221793	0.147275	-0.34903	-0.381904	-0.316325	0.071556	-0.270322	-0.124917	0.0979054	-0.267032	-0.117464	-0.19851	0.20001	-0.113277	-0.117143	-0.227523	-0.161097	0.136072	0.0232935	-0.308396	0.125858	-0.186551	0.184702	-0.343961	-0.484802	0.110894	-0.114454	0.25321	-0.115053	-0.253976	-0.355099	-0.0726879	-0.369634	-0.252978	0.128898	-0.410427	-0.166128	-0.148456	-0.175949	0.00805787	-0.227537	-0.0670587	-0.168505	0.0334807	0.0201539	-0.416946	-0.184927	-0.0923989	-0.127045	-0.0474551	-0.324223	-0.118369	-0.333438	-0.0364043	-0.556745	-0.0129692	-0.0459028	-0.211401	-0.106137	-0.276233	-0.398655	-0.168734	-0.103271	0.0112949	-0.516958	-0.214244	-0.023274	-0.0684082	-0.329435	0.00931737	-0.127656	-0.0316734	-0.0363801	-0.369545	0.191348	-0.0274555	0.197243	-0.0332591	-0.168202	-0.165659	0.0912203	0.022956	-0.0340132	7734
Atp2a3	0	0	0	0	0	0	0	0	0.0401632	0	0	0	0	0	0	0	0	0	0	0	0	0	0	0	0	0	0	0	0	0	0	0	0	0.0653514	0	0	0	0	0	0	0	0	0	0	0	0	0	0	0.0538821	0	0	0	0.102131	0	0	0	0	0	0	0.0907647	0	0	0	0	0	0	0	0	0	0	0	0	0	0	0	0	0.0176667	0	0	0	0	0	0	0	0	0	0	0	0	0	0.0850424	0	0	0	0	0	0	0	0	0	0	0	0	0	0.0345791	0.0618014	0	0	0	0	0	0	0	0	0	0	0	0	0	0	0	0	0	0	0	0	0	0	0	0	0	0	0	0	0	0.0607411	0	0	0	0	0	0	0	0	0	0	0	0	0	0	0.0298037	0	0	0	0.082005	0	0	0	0	0	0	0	0	0	0	0	0	0	0	0	0	0	0	0	0	0	0	0	0	0	0	0	0	0	0	0	0	0	0	0	0	0	0	0	0	0	0	0	0	0	0	0	0	0	0	0	0	0	0	0	0	0	0	0.140678	0	0	0	0	0	0	0	0	0	0	0	0	0	0	0	0	0	0	0	0	0	0	0	0	0	0	0	0	0	0	0	0	0	0	0	0	0	0	0	0	0	0	0	0.0906393	0	0	0	0	0	0	0	0.0221918	0	0	0	0	0	0	0	0	0	0	16
Atp2b1	0.0974093	-0.179047	-0.11806	0.123587	-0.174429	-0.113423	-0.0234059	-0.0604838	-0.236417	-0.105464	0.419185	-0.182983	-0.192012	0.0742943	-0.030825	-0.13382	-0.166463	0.0197897	0.198695	-0.203463	-0.0165047	-0.0362405	0.277245	0.456332	0.219668	0.0605823	0.157751	0.085869	0.177165	-0.054246	0.426825	0.406703	0.250133	-0.188126	0.252664	0.150687	-0.110504	-0.0803175	0.127714	0.292139	0.116903	0.320501	-0.195822	-0.0340808	0.238742	-0.000684866	-0.121482	0.227053	0.590903	-0.0911495	0.520767	-0.166022	-0.333682	-0.221381	-0.078285	-0.043277	0.0522635	-0.172937	-0.284496	-0.0526421	-0.11795	0.191761	-0.312264	0.0639055	0.603342	-0.0549447	-0.267219	-0.351688	0.169625	0.0715339	0.126103	0.137923	0.141107	0.215569	0.338081	-0.0799224	0.150224	0.207522	0.219704	0.233882	0.146862	0.221743	0.0212127	-0.141797	0.0845046	-0.0110983	0.139344	0.467993	0.403187	-0.0208902	-0.117425	0.141222	0.069639	-0.0869898	-0.193688	-0.175194	0.0985905	0.0801075	-0.102658	-0.0455998	-0.0164312	-0.105177	0.1004	0.220887	-0.259086	-0.0949012	0.105486	-0.166949	0.0931724	0.174397	0.0857832	0.0298752	0.0380807	0.15155	-0.186636	0.0090416	0.0607255	-0.0254576	-0.325559	-0.000170556	0.383588	0.0841535	0.515528	0.23879	0.0923834	0.0705918	0.143868	0.358039	0.166875	0.435971	0.0732862	0.328452	0.259347	0.112062	0.165821	0.115319	-0.0501347	0.134065	0.351328	0.273997	0.439651	0.219391	0.239787	0.238127	-0.00381267	-0.0136423	0.175827	0.195155	0.282042	0.0818052	0.0374386	-0.00291292	0.241141	-0.00893024	-0.116263	0.256242	0.429896	0.141549	0.0675116	-0.0463909	-0.0517577	0.159624	-0.00636973	0.315967	0.119663	0.0610866	-0.107688	0.32843	0.219043	0.144801	0.0885582	-0.030459	0.0349052	0.286229	-0.185783	-0.0933877	-0.140812	0.0580903	0.483076	0.0250875	-0.0644838	-0.0330305	0.221349	-0.0432765	0.256539	-0.216299	-0.00658339	0.194937	-0.138081	-0.153083	0.0629361	-0.0347134	0.0330198	0.0592246	-0.147857	-0.201277	-0.258164	-0.0924291	-0.207736	0.0318343	-0.149265	-0.337374	0.291803	-0.0179484	0.0774922	0.110587	-0.0602304	-0.0752849	-0.065712	-0.155924	-0.201279	-0.193463	0.140953	0.0227146	-0.00397041	-0.435813	-0.319147	0.0148374	-0.108759	0.239641	0.224892	-0.105938	0.215867	-0.117583	0.201006	-0.162815	-0.0176563	-0.357488	0.16125	-0.263363	-0.235451	-0.365417	-0.122629	-0.0436579	0.205801	-0.0927603	-0.106917	-0.199734	-0.265313	-0.183979	-0.129488	0.000170536	0.221073	0.0942166	-0.292713	-0.111061	-0.271236	-0.435813	-0.124419	-0.137714	-0.0724334	-0.316085	0.0416545	-0.314329	-0.052189	-0.435813	-0.0614676	0.0195789	-0.150104	-0.297272	-0.0439348	0.0471846	0.154518	0.0805678	-0.0624294	-0.114384	-0.241656	-0.118085	-0.073463	-0.0293111	-0.227098	0.231394	-0.276843	0.132621	-0.231346	-0.126087	3728
Atp2b3	0	0	0	0	0	0	0	0	0	0	0	0	0	0	0	0	0	0	0	0	0	0	0	0	0	0	0	0	0	0	0	0	0	0	0	0	0	0	0	0	0	0	0	0	0	0	0	0	0	0.092817	0	0	0	0.0979049	0	0.0829303	0	0	0	0	0	0	0	0	0	0	0	0.084125	0	0	0	0	0	0	0	0.0320741	0	0	0	0	0	0.0390824	0	0	0	0	0	0.108303	0.139712	0	0	0	0	0	0	0.0687588	0	0	0	0	0	0	0	0	0	0	0	0	0	0	0	0	0	0	0	0	0	0	0	0	0	0	0	0	0	0	0	0	0	0	0	0	0	0	0	0	0	0	0	0	0	0	0	0	0	0	0	0	0	0	0	0	0	0	0	0	0	0	0	0	0	0	0	0	0	0	0.0585754	0	0	0	0	0	0	0	0	0	0	0	0	0	0	0	0	0	0	0	0	0	0	0	0	0	0	0	0	0	0.0611692	0	0	0	0	0	0	0	0	0	0	0	0	0	0	0	0	0	0	0	0	0	0	0	0	0	0	0	0	0	0	0	0	0	0	0	0	0	0	0	0	0	0	0	0	0	0	0	0	0	0	0	0	0	0	0	0	0	0	0	0	0	0	0	0	0	0	0	0	0	0	0	0	0	0	0	0	0	0	0	13
Atp2b4	-0.0447783	-0.10091	0.0440681	0.0616923	0.114379	-0.096175	-0.162339	-0.182545	-0.0428311	-0.138537	-0.103894	-0.028868	-0.220637	-0.0949628	0.39059	0.527964	-0.0542074	-0.036386	-0.0356641	-0.0382696	0.0163829	0.0447238	-0.0190422	0.105697	0.0837753	0.00449533	-0.108842	-0.136423	-0.0233886	0.0195668	0.181518	0.0292125	0.012223	0.00294031	-0.0197527	-0.061344	0.380342	0.271672	0.0538707	0.117617	0.316362	0.0125741	-0.220637	0.181095	0.0378859	-0.018073	0.00972864	-0.0773319	0.107065	0.0912704	-0.0370684	0.24427	-0.118506	0.0265399	0.2351	-0.137707	0.0240921	-0.0138496	0.0701943	-0.129872	0.0803025	-0.126507	-0.220637	-0.0570781	0.170579	0.219711	0.410618	0.382333	0.362408	0.361007	0.14746	0.158925	0.0234337	0.109191	0.151948	-0.0485204	0.178553	0.23901	0.189544	0.265307	0.0909459	0.363159	0.0394178	0.187166	0.40642	0.268994	-0.0361586	0.192885	0.433919	-0.102016	0.390473	0.207573	0.0847565	0.502402	0.382001	0.245879	0.404678	0.236592	-0.0672247	-0.127874	0.06459	-0.0849844	0.142567	0.178749	0.346305	0.289653	-0.131515	-0.220637	-0.18178	-0.0856833	-0.0838671	-0.125833	-0.0267961	-0.0468059	-0.147717	-0.164426	-0.0739819	0.120643	0.0517751	0.0380217	-0.220637	-0.112104	-0.0317415	-0.15255	-0.220637	-0.0606052	-0.220637	-0.145817	-0.0871356	-0.124155	-0.0996908	0.0383106	-0.187887	-0.220637	-0.166244	-0.220637	-0.220637	0.0057768	-0.162181	-0.183512	-0.158373	-0.0940675	-0.220637	-0.00474938	-0.14672	-0.00186125	-0.170081	-0.00358436	-0.0989875	-0.160473	-0.0759068	-0.0110846	-0.0606845	-0.0568935	-0.0602532	0.36258	0.0647709	0.0636753	-0.0629795	-0.0160792	0.0117447	-0.0569878	-0.0492469	0.0385898	0.147594	0.111785	0.116051	0.0408282	0.0818358	0.172225	0.0507471	-0.103854	-0.0300401	0.0679943	0.138661	-0.084938	-0.0520723	0.0499836	-0.163539	0.0159023	0.268238	0.0467225	-0.220637	-0.0497793	-0.117732	0.166505	0.0569841	0.254836	0.0770952	0.0249078	-0.0167683	0.104353	-0.143271	0.0959526	0.0774407	0.0488436	0.0443472	0.192162	-0.163355	-0.127303	-0.154167	0.293424	0.113545	0.197227	0.0137881	-0.126306	-0.112066	-0.0216519	-0.0703698	0.037613	0.126838	-0.0427447	-0.0413176	0.346912	0.176208	-0.0706382	-0.103972	-0.0862364	0.00178063	-0.005061	-0.220637	0.0704912	-0.128104	-0.0903825	0.136238	0.241655	0.103474	0.044766	0.0715438	-0.127375	0.0225342	0.139899	0.474428	0.261509	-0.0589316	0.41909	0.00312759	-0.0625764	0.0466841	-0.107647	0.130137	0.0528328	0.173077	-0.0255509	-0.147612	-0.220637	0.0577835	-0.0828744	-0.120116	0.117077	0.305149	-0.0439357	0.25683	0.130913	0.00191425	-0.00483464	-0.00178283	-0.0790815	-0.220637	-0.0166576	-0.0691194	-0.0093979	-0.019117	-0.123548	-0.0976045	-0.0301412	0.336095	-0.168629	0.0137668	0.200845	0.154713	-0.10998	-0.139295	-0.112175	0.117568	-0.0941217	1663
Atp2c1	0.0356777	0.141796	0.184772	0.198533	-0.0868908	-0.0346312	0.017777	0.182896	-0.0432517	0.174301	0.272449	-0.0657663	0.000496302	-0.141704	-0.0379557	-0.104526	-0.115727	-0.10044	-0.00480741	-0.112061	0.000413365	-0.0202333	0.058679	0.120736	-0.0230446	0.0262258	0.258312	0.0804021	-0.000413483	-0.0967908	-0.0609054	0.101465	-0.128431	-0.016579	0.201793	0.100048	-0.108681	-0.0410358	-0.0944936	-0.0916655	0.0289798	0.129677	-0.205598	-0.0116832	-0.00136422	0.130585	-0.138528	-0.0937693	0.0953249	-0.205598	0.111092	-0.0829983	0.134856	-0.143217	-0.12166	0.00132896	-0.0590489	-0.0990991	-0.0846405	0.0202396	0.0744344	0.111184	-0.0232361	0.0730767	-0.0435482	-0.106325	-0.119234	-0.205598	0.23145	0.100823	-0.0650924	-0.0897043	0.297053	0.0384895	0.0809535	0.107724	-0.00946607	0.060319	0.0683436	0.106049	-0.0176202	0.105742	0.133242	-0.142686	-0.102591	0.116391	-0.205598	-0.205598	-0.116188	0.0559184	0.357732	0.117347	0.129121	-0.0733606	-0.0212948	0.0653087	0.148204	0.0500905	-0.00982635	-0.112835	-0.105316	-0.0699457	0.00671061	-0.0969817	0.0234155	-0.0548129	0.108417	0.0029037	0.0880364	0.0572663	-0.0688283	-0.0299571	-0.205598	-0.0787931	0.00511042	0.0558423	-0.0121611	-0.0623772	-0.205598	0.26469	0.117568	0.0654493	0.18887	0.168707	0.148674	0.103375	0.11448	0.0652256	0.0339112	0.100526	0.137632	-0.0254296	0.130183	-0.00347037	0.0337381	0.0597872	-0.0200953	0.164668	0.111044	0.105755	0.119683	-0.0790288	0.0371431	0.0341018	-0.0957017	-0.0571871	0.0652136	0.0351066	0.0602335	0.129118	-0.0889856	0.0328047	-0.0207532	0.047894	-0.123593	-0.0444863	-0.205598	0.0679324	0.00185283	0.0740316	-0.137847	0.14597	0.0111009	0.156504	-0.159102	0.0323938	-0.205598	-0.13968	0.124434	0.122895	0.250409	0.0686695	-0.0356326	-0.0826507	0.0676156	0.0952573	0.16034	0.0589705	-0.039417	-0.140603	0.206901	-0.0841755	0.0953547	-0.205598	-0.040568	-0.0802774	0.136299	0.115645	-0.049934	0.0771311	0.0326181	-0.0464793	-0.0540256	0.0272193	0.114795	-0.111152	0.00476492	-0.0627444	0.28317	-0.112264	0.0809491	0.158371	-0.205598	0.0580878	-0.0844921	-0.111267	-0.0421596	-0.205598	-0.205598	-0.0324552	0.141877	0.062864	-0.205598	-0.205598	-0.00393898	-0.0555994	0.179392	-0.0711976	-0.113129	0.0683101	-0.205598	-0.0538727	0.0817867	-0.0103676	0.133588	-0.0636346	0.145046	-0.0524361	-0.00509201	-0.112337	0.00743057	0.0956771	0.0176442	-0.148815	0.0315278	0.0264033	0.0645873	0.0103857	-0.137624	-0.0926087	-0.0804563	-0.047681	-0.085456	-0.0492186	-0.022773	-0.0356136	-0.00223564	-0.0678356	-0.0293177	0.170862	-0.0352187	-0.0523239	-0.205598	0.295666	-0.140876	0.0876259	0.112976	-0.205598	0.0217562	0.0974859	0.00118425	0.0485986	-0.156889	-0.0823032	0.129236	-0.106039	-0.205598	-0.103055	0.0642215	-0.142327	0.101684	-0.0949417	-0.0466281	0.206845	-0.00113191	0.0896383	1451
Atp2c2	0	0	0	0	0	0	0	0.0600298	0	0	0	0	0	0	0	0	0	0	0	0	0	0	0	0	0	0	0	0	0	0	0	0	0	0	0	0	0	0	0	0	0	0	0	0	0	0	0	0	0	0	0	0	0	0	0	0	0	0	0	0	0	0	0	0	0	0	0	0	0	0	0	0	0	0	0	0	0	0	0	0	0	0	0	0	0	0	0	0	0.0894106	0	0	0	0	0	0	0	0	0	0	0	0	0	0	0	0	0	0	0	0	0	0	0	0	0	0	0	0	0	0	0	0	0	0	0	0.0220874	0	0	0	0	0	0	0.0309156	0	0	0	0	0	0	0	0	0	0	0	0	0	0	0	0	0	0	0	0	0	0	0	0	0	0	0	0	0	0	0	0	0	0	0	0.0332372	0	0	0.0351565	0.0625279	0	0	0	0	0	0	0	0	0	0	0.048807	0	0	0	0	0	0	0	0	0	0	0	0	0	0	0	0	0	0	0	0	0	0	0	0	0	0	0	0.0815473	0	0	0	0	0	0	0	0	0	0	0	0	0	0	0	0	0	0	0	0	0	0	0	0	0	0	0	0	0	0	0	0	0	0	0	0	0	0	0	0	0	0	0	0	0	0	0	0	0	0	0	0	0	0	0	0	0	0	0	0	0	0	0	0	0	11
Atp4a	0	0	0	0	0	0	0	0	0	0	0	0	0	0	0	0	0	0	0	0	0	0	0	0	0	0	0	0	0	0	0	0	0	0	0	0	0	0	0	0	0	0	0	0	0.0381871	0	0.105242	0	0	0	0	0	0	0	0	0	0	0	0	0	0	0	0	0	0	0	0	0	0	0	0	0	0	0	0	0	0	0	0	0	0.0553758	0	0	0	0	0	0	0	0	0	0	0	0	0	0	0	0	0	0	0	0	0	0	0	0	0.0491465	0	0	0	0	0	0	0	0	0	0	0	0	0.110254	0	0	0	0	0.0192034	0.0220874	0	0	0	0	0	0	0	0	0	0	0	0	0	0	0	0	0	0.0267403	0	0	0	0	0	0	0	0.0298037	0	0	0	0	0	0	0	0	0	0	0	0	0	0	0	0	0	0	0	0	0	0	0	0	0	0	0	0	0	0	0	0	0	0	0	0	0	0	0	0	0.0267176	0	0	0	0	0	0	0	0	0	0	0	0	0	0	0	0	0	0	0	0	0	0	0	0	0	0	0	0	0	0	0	0	0	0	0	0	0	0	0	0	0	0	0	0	0	0	0	0	0	0	0	0	0	0	0	0	0	0	0	0	0	0	0	0	0	0	0	0	0	0	0	0	0	0	0	0	0	0	0	0	0	0	0	0	13
Atp5a1	0.293043	0.06863	0.171409	-0.043303	0.419059	0.298932	0.322756	0.0953919	0.147384	0.171428	0.0847477	0.240502	0.0904627	0.265117	0.0289402	-0.112334	-0.204229	0.144797	0.0749364	0.0701873	-0.0317919	-0.0365366	-0.134362	0.125612	0.00552897	-0.0108339	-0.0164424	-0.141936	0.139532	0.280056	0.299976	-0.258286	0.0637679	-0.108506	0.0613617	0.169264	0.118652	0.0324656	0.412424	-0.16978	0.199516	0.193032	0.428229	-0.116804	0.160718	0.306865	0.192811	0.210206	-0.089281	-0.145023	-0.0614156	0.0101726	0.0191446	0.0466445	-0.0885133	-0.0898409	0.297588	-0.166833	0.19879	0.314507	0.113344	0.0847775	0.00348588	-0.0327209	-0.0538241	-0.131685	-0.310404	-0.0636783	0.166845	-0.224427	0.165041	-0.0836542	-0.030434	0.0405776	-0.162668	-0.0116791	0.231946	-0.0832928	-0.24369	0.154456	-0.0678687	-0.172496	-0.0697329	-0.350406	-0.207689	-0.134355	-0.017269	-0.121261	-0.0436961	0.124534	-0.149287	-0.0826575	-0.350371	0.0810967	0.0136753	0.277874	-0.0344844	-0.0495552	-0.32906	0.109286	-0.229286	-0.214278	-0.247998	-0.226083	-0.0658893	-0.0829327	0.0352972	0.0943967	0.153507	0.0881592	0.241097	0.320038	0.17582	0.240496	-0.196578	0.0732748	0.207742	0.24052	0.453419	0.0474643	-0.0378395	0.0274549	0.288537	0.252997	0.00927096	0.00579886	0.149009	0.11945	0.120054	0.198465	0.182356	0.0914984	0.187334	0.21365	0.360138	0.071166	0.20718	0.198352	0.175025	0.206655	0.134324	0.145087	0.163763	0.307416	0.239578	0.224803	0.31863	0.263253	0.192146	0.0184411	0.177558	0.127988	0.234684	0.117952	-0.20614	0.112609	0.432626	0.211292	0.0225215	0.0956349	0.155101	0.00332254	0.157909	0.184668	0.239152	-0.0643192	0.0531095	0.299895	0.099135	0.021728	0.206718	-0.0211627	0.233687	0.0666832	0.000803003	0.132109	0.0604948	0.0747214	0.346998	0.029248	0.0780477	0.284192	0.209439	-0.0789084	-0.18828	-0.0929366	-0.0472772	-0.0390391	-0.101572	0.104579	0.159769	0.0554297	0.219136	0.103582	0.155716	-0.199921	-0.0352224	-0.123337	-0.202188	-0.27119	-0.286687	-0.135897	0.178687	-0.0585867	-0.0598843	0.238693	-0.375445	-0.467982	-0.180786	-0.0496359	-0.00080345	-0.263472	0.016587	0.18142	-0.0907108	0.329168	-0.140031	-0.237452	-0.188053	0.0566026	-0.347453	-0.10721	-0.164343	-0.0247987	-0.188109	-0.317149	-0.377741	-0.61504	-0.350929	-0.657515	-0.70753	-0.146272	-0.443828	-0.455641	-0.313991	-0.283073	-0.368809	-0.457901	-0.237454	-0.341228	-0.630147	-0.290721	-0.352486	-0.632317	-0.395072	-0.426088	-0.504419	-0.742557	-0.626783	-0.41508	-0.0704137	-0.382272	-0.00516376	-0.181923	-0.554413	-0.769479	-0.769199	-0.436823	-0.274434	-0.398943	-0.547525	-0.636527	-0.700594	-0.627217	-0.561056	-0.340757	-0.223978	-0.319897	-0.550877	-0.378366	-0.193754	-1.06825	-0.349378	-0.605456	-0.4741	-0.946735	44656
Atp5b	0.325326	0.428864	0.307473	0.345134	0.280452	0.41633	0.382998	0.547883	0.208368	0.328299	0.331315	0.433893	0.412845	0.208252	0.0589914	0.246466	-0.0915459	-0.0786549	0.145986	-0.0249169	0.0427547	0.218043	0.14517	-0.0530368	0.16789	0.2989	0.364301	0.109923	0.361055	0.23128	-0.114691	-0.238753	-0.285279	0.168457	0.0625331	0.0569067	0.273886	0.13724	0.169927	0.251362	0.0769731	-0.124384	0.100312	0.0927023	0.197279	0.063691	0.449369	0.173022	-0.136062	-0.151018	-0.341132	-0.0730159	-0.130239	0.193405	0.0392873	0.21573	-0.0786779	0.0789331	0.16568	-0.0296114	0.280687	-0.0823628	-0.0309298	0.0768774	-0.0551533	-0.184834	-0.193715	0.0859227	0.0479488	-0.112168	-0.30734	-0.302024	0.311895	-0.635475	-0.137371	-0.192274	0.366588	-0.402544	-0.398488	-0.255556	-0.182088	-0.0242212	-0.108101	-0.289275	-0.339684	-0.262973	-0.334227	-0.184304	-0.0667078	-0.0950078	0.126286	0.203413	0.0220887	0.0199178	0.14586	-0.0783267	-0.0584357	-0.53461	-0.347246	-0.175094	-0.229981	-0.57954	-0.618149	-0.494239	-0.227783	-0.301677	0.500913	0.52603	0.283165	0.436803	0.30433	0.33989	0.0882993	0.257367	0.0434412	0.221961	0.143593	-0.0356816	-0.157482	-0.0944048	0.362061	0.479917	0.524605	0.574549	0.348459	0.34622	0.398488	0.526383	0.505685	0.593043	0.424848	0.230479	0.65886	0.532269	0.584167	0.5969	0.365146	0.53625	0.569154	0.715571	0.37898	0.555284	0.556664	0.346413	0.252195	0.472126	0.414979	0.173011	0.0637569	0.224595	0.198275	0.177837	0.253617	0.0936339	-0.259374	0.0711687	0.517674	0.165331	0.226269	0.0876095	0.167048	0.186671	0.131129	0.245835	0.314497	-0.144286	0.387611	0.276962	0.2443	0.127155	0.253845	0.399279	0.263517	0.292054	0.0267857	0.31835	0.346429	0.0295777	-0.0433257	0.0437144	-0.101114	0.300802	0.0670946	-0.0318351	0.0170206	0.17386	-0.120026	0.0388045	-0.0983087	-0.0587382	-0.166329	0.0368717	-0.0981655	0.00336046	-0.035799	0.236318	-0.355088	-0.0154848	-0.354299	-0.462463	-0.0406465	-0.207741	-0.051063	0.0174374	-0.289268	-0.271216	-0.1576	-0.309978	-0.232599	0.269102	-0.411348	-0.151489	0.0831491	-0.046238	-0.653243	-0.0811713	-0.21158	-0.485323	-0.197003	0.0709816	-0.217064	-0.528446	-0.424082	-0.50915	-0.560917	-0.519703	-0.461482	-0.902993	-0.250181	-0.605468	-0.618585	-0.357543	-0.539272	-0.149657	-0.296948	-0.185381	-0.420943	-0.560353	-0.0033683	-0.544664	-0.345582	-0.458423	-0.290779	-0.179512	-0.639052	-0.323042	-0.637176	-0.508849	-0.713864	-0.300799	-0.0906333	-0.625115	-0.285675	-0.0329891	-0.345705	-0.406955	-0.124986	-0.426838	-0.535056	-0.0828115	-0.0967283	-0.321328	-0.599282	-0.348046	-0.315142	-0.229454	-0.00456208	-0.25143	0.0174019	0.129009	-0.194993	-0.277566	-0.269913	-0.289225	-0.221447	-0.41266	50073
Atp5c1	-0.0915314	-0.147566	0.271897	0.246792	-0.0560931	-0.182279	0.303999	0.117235	0.245171	0.387026	-0.0643361	0.0781037	0.0719435	0.0510571	-0.0704539	0.121555	0.197712	0.101575	-0.0796955	0.125276	0.292747	-0.0162109	0.171098	-0.00899894	0.0797997	0.00545585	0.149077	-0.132407	-0.283732	0.383167	0.166483	0.0136427	-0.195303	-0.16898	-0.211869	0.153988	-0.330869	0.0416123	0.0160423	-0.141848	0.169521	0.17869	-0.0195552	-0.0466584	-0.0238785	-0.24096	0.118139	-0.0917935	0.0181557	-0.158348	-0.0277802	0.330569	0.340747	-0.341492	-0.180124	0.00895988	-0.0128036	-0.0638839	0.101987	0.205431	0.092423	0.240257	-0.0863089	-0.00383678	0.113346	0.259983	-0.0424765	-0.162168	0.0891278	-0.018712	-0.376633	-0.302798	0.284405	-0.13982	-0.0200624	0.061522	0.39805	-0.165101	0.0134297	0.10906	-0.00399716	0.109142	-0.244998	0.05883	-0.0744968	0.0840423	-0.00757975	0.180304	0.13103	-0.00398536	0.378197	0.0405615	0.0702417	-0.104239	-0.0396951	0.0778912	-0.303186	-0.349589	-0.365195	-0.647953	0.0360337	-0.312598	-0.197281	0.026832	-0.100905	-0.114043	-0.053357	0.0396519	0.163189	0.101933	0.0663529	0.150181	0.132751	0.0853097	0.451955	-0.0455051	0.111162	0.105884	-0.17902	0.174048	0.318166	0.197807	0.0229949	0.234424	0.131517	0.269699	0.111684	0.426482	0.168641	0.21305	0.253757	0.0563896	0.265362	0.149	0.0730463	0.0646504	0.381038	0.37069	0.205955	0.169993	0.123135	0.243815	0.160523	0.259969	0.101574	0.221415	0.0163509	-0.27609	0.221688	0.512485	0.369292	0.00821665	-0.12191	0.00663261	0.130306	0.281556	0.195529	-0.0776089	-0.141029	-0.367888	0.333222	0.207668	-0.0640117	-0.0206024	0.0420433	-0.00424798	-0.130073	0.00811801	0.113263	0.268413	-0.0661599	0.10666	0.116563	-0.0466007	0.460203	0.0593932	-0.034791	-0.120246	0.0925877	0.0252288	0.0539923	-0.160896	-0.261852	0.16345	-0.0511658	0.146836	0.312986	0.232544	-0.0281444	-0.140719	-0.0830386	-0.0289854	-0.157326	-0.171995	-0.241889	0.0858581	0.0038266	-0.131873	-0.0572212	0.00916373	0.114791	-0.085175	0.1801	-0.0243582	0.0410721	-0.313106	-0.167043	0.140809	0.161198	-0.0185244	-0.257816	0.0208494	0.225608	0.222849	-0.601154	0.794007	-0.24426	-0.264286	-0.117064	-0.228034	-0.345226	-0.309918	-0.238218	-0.442441	-0.151913	-0.0641188	-0.459127	-0.304963	-0.695483	-0.827845	-0.376791	-0.0770553	-0.110184	-0.259492	-0.176121	-0.350527	-0.545558	-0.395843	-0.508871	0.404022	-0.165269	-0.12748	-0.162005	-0.396909	-0.696921	-0.163086	-0.418397	-0.325627	-0.360848	-0.147817	-0.148643	-0.164613	0.267857	0.128656	-0.159878	0.196911	-0.341544	-0.400992	0.0146235	-0.507993	-0.336741	-0.437613	-0.526876	-0.278148	-0.127667	-0.0959469	0.0097806	-0.288205	0.368482	-0.131021	-0.184614	-0.124524	0.104145	-0.15464	-0.272616	0.12241	20945
Atp5d	-0.0903403	-0.113655	0.0415242	0.111113	-0.238166	0.1766	-0.103361	-0.13987	0.311342	0.110665	-0.0657715	0.107775	-0.103182	0.217065	0.214923	-0.0875068	0.0246265	0.00614061	0.111597	0.0341953	0.111654	0.0160049	0.115045	0.013786	-0.024781	0.0997533	0.05194	-0.0436536	0.285904	-0.0605074	-0.0582654	0.456489	-0.0310934	-0.227398	0.0217161	0.0571177	0.129267	-0.0352888	-0.0175911	0.108774	-0.45598	-0.246083	0.104298	-0.294996	0.104651	-0.0225539	0.00361723	0.440087	-0.144102	-0.0783685	0.229667	0.220465	-0.216779	0.493438	0.0437707	-0.147535	-0.000262139	-0.0612739	0.279152	0.415807	0.156957	0.0662512	-0.0951789	-0.126152	-0.165442	0.138252	-0.298219	-0.151034	0.0113755	-0.136199	0.0305163	0.158307	-0.190829	-0.097544	-0.113598	0.0347826	0.202634	-0.149828	0.0980218	0.112573	0.0892591	-0.175464	0.18821	0.0820308	0.0807592	0.100672	0.168779	-0.173592	0.140074	-0.260593	0.154808	-0.0771181	-0.170326	0.164592	-0.0660576	0.22691	-0.105151	-0.073491	0.0678683	-0.150269	0.0170296	-0.362159	-0.216464	0.0737394	0.111931	0.109499	0.164263	0.456608	0.0632997	-0.163623	0.141633	0.2708	-0.30555	-0.136321	0.265953	0.267043	0.169853	0.127804	-0.106088	0.0819025	-0.0135279	0.350758	0.122522	0.164319	0.398013	0.256266	-0.0173052	0.0234487	0.165241	0.271794	0.128244	-0.0705181	0.0860071	0.301256	0.080386	-0.100685	0.000262091	0.0461589	0.306142	0.302085	0.33227	-0.1709	0.100302	0.0743137	0.110271	-0.0781167	0.0426613	0.0703583	0.219276	0.214912	0.00368918	0.053525	-0.270479	0.322617	-0.0784172	-0.421187	0.264683	-0.369771	0.0790993	0.241192	-0.217344	0.0262562	0.124629	-0.0106661	-0.0776633	-0.109793	0.108555	0.128414	-0.117463	0.186938	0.210616	0.113892	-0.222943	0.246968	0.11691	0.114036	0.0941219	-0.00223159	0.147318	-0.177141	-0.0826228	0.0194598	0.16104	0.0982711	0.0526785	0.041958	-0.105028	0.17655	0.210177	0.483679	-0.0943977	0.0694466	0.246264	-0.0969519	-0.0321885	-0.624501	-0.0549509	-0.0988609	0.0798369	-0.206764	-0.43994	0.142156	-0.550131	-0.325935	-0.0474124	-0.242528	-0.293364	-0.178867	0.514223	0.252191	0.127962	-0.144325	-0.196408	-0.215326	0.261555	-0.459003	-0.522236	0.24294	-0.229346	-0.343803	-0.717358	-0.445336	-0.136374	0.0354857	0.106194	0.0599839	0.0250444	-0.13183	0.0110455	-0.244341	-0.282493	0.169641	-0.144069	-0.170149	-0.198564	-0.695102	-0.13326	-0.367642	-0.144624	-0.336523	-0.508537	-0.177867	-0.163392	0.113403	-0.204738	-0.289911	-0.24513	-0.430514	-0.15793	-0.480175	-0.206874	-0.165271	-0.39554	-0.0738891	0.196715	-0.441613	-0.14984	0.0592416	0.283829	-0.125819	-0.388298	-0.125624	-0.307593	-0.210776	-0.348465	-0.156932	-0.272503	-0.0419405	-0.070815	-0.400482	-0.0768005	-0.316899	-0.154586	-0.377036	-0.108865	-0.54595	16931
Atp5e	0.0871202	-0.127867	0.0369718	-0.00983164	0.0293741	-0.278541	0.0614152	0.0448292	-0.00440109	-0.0403492	0.0054573	0.143325	0.149296	0.022807	0.221182	-0.000274933	-0.0848927	0.237455	0.204092	0.15637	0.218566	0.123226	0.238279	-0.014918	0.070543	0.168071	0.0836695	0.0213961	0.147968	0.213858	-0.0340543	-0.136554	0.165264	-0.0599668	0.0901382	-0.0351204	0.586856	0.106133	0.0504505	-0.0306636	0.288305	0.0951143	0.313153	0.264084	0.342811	0.174328	0.351987	0.0179759	0.10682	0.0361277	-0.0961828	-0.211195	0.0329613	0.435335	0.195174	-0.224236	0.149965	-0.0110259	0.157413	-0.197209	0.0797826	0.0694643	-0.0400672	-0.0884263	0.262788	0.358975	0.130681	0.0633787	0.388063	0.225568	0.145801	0.262798	0.466834	-0.0646831	0.017416	0.217029	0.133477	0.173376	0.494497	0.152552	0.0835461	0.257288	0.0364222	0.433424	0.0240275	0.258451	0.402557	-0.0342744	-0.00118059	0.352289	0.378706	0.133861	0.220057	0.151331	0.457	0.0957402	-0.0343237	0.102476	0.156743	0.0525012	0.192492	-0.060002	-0.168899	0.327069	0.268536	0.110132	-0.191939	-0.0295895	-0.0189913	-0.387011	0.18815	0.14354	0.0371896	-0.090943	-0.134616	0.33457	0.123141	0.312741	-0.131323	-0.118424	-0.445208	-0.137718	-0.132062	-0.0781152	-0.224151	-0.0807976	-0.130276	-0.0688111	-0.0313	-0.0360037	0.00771956	0.133693	-0.205705	-0.133197	-0.227538	-0.191885	-0.0464334	0.0803431	-0.239265	-0.133153	-0.270814	-0.317707	-0.290904	-0.0264523	-0.110035	-0.108366	-0.30002	-0.12806	0.0548579	0.172733	0.0198675	0.0389503	0.110823	0.164835	-0.164252	0.0762843	0.0971331	-0.0897364	-0.16233	0.00027488	0.158821	-0.014683	0.0997812	0.023976	0.0447656	-0.00667246	0.144603	-0.0662705	-0.0121742	-0.257737	-0.129529	-0.0766312	-0.023338	-0.11195	-0.143937	-0.0833921	-0.14258	0.217988	0.112683	-0.315015	-0.321388	-0.214439	0.199047	0.0306269	-0.211796	-0.0884092	0.171517	-0.296361	-0.194338	0.29735	-0.0319931	-0.210713	-0.156482	-0.0931356	0.0449365	-0.296067	0.257672	-0.325953	-0.441877	0.171832	0.0414123	0.000793175	0.114589	-0.225669	0.260862	0.04719	-0.104922	-0.323445	0.121023	0.106499	-0.1903	-0.0338607	0.312266	0.0657407	-0.117755	-0.368273	-0.33863	0.312749	-0.0116766	-0.200844	-0.215828	-0.162357	-0.20173	-0.0159024	0.182298	-0.114169	-0.186776	-0.0937646	-0.0271287	-0.016687	-0.275132	-0.0151332	-0.220909	-0.152973	-0.104343	-0.284882	-0.168856	0.0200892	-0.228128	0.069625	-0.168564	-0.422041	-0.383138	-0.081537	-0.173275	-0.125792	-0.38988	-0.284617	-0.149015	-0.113508	-0.00563647	-0.121577	-0.0981464	0.255138	0.109385	-0.090688	-0.19397	0.187451	-0.138575	0.0535675	-0.019311	0.161276	-0.0287446	-0.0583435	0.309461	0.307419	-0.0470711	0.37431	0.0195789	0.184264	0.200953	0.151871	0.198041	-0.18111	-0.285932	-0.240215	28521
Atp5f1	0.309472	0.0679318	0.0533942	-0.118079	0.137654	0.218825	0.443235	0.211659	0.0111569	0.271459	0.0878077	0.224269	0.428747	0.193418	0.0707675	-0.168806	0.186611	0.085674	0.10372	-0.0775214	-0.276773	0.0313455	0.103556	-0.0273773	0.183848	0.317847	0.126522	0.101412	0.152355	-0.0302225	-0.206345	-0.199874	-0.0323236	0.188368	0.224503	-0.0164454	0.124632	0.291425	0.158767	0.24285	0.0836019	0.202713	-0.23806	0.366253	-0.011671	0.0270506	0.0596629	0.124692	0.0158007	0.194477	-0.362493	-0.251506	-0.070611	0.0589787	0.177334	-0.342513	-0.129424	-0.00109907	0.324237	0.061788	0.0603954	-0.163167	0.00487577	-0.00747756	0.0599809	-0.0834352	-0.150921	0.212732	-0.176804	-0.0198384	-0.153746	-0.154673	-0.155389	-0.616996	-0.00351867	-0.297154	0.296896	-0.350566	-0.32702	-0.213668	-0.0721628	-0.11733	0.15852	-0.371138	-0.2533	-0.360305	-0.669288	0.0163126	-0.149927	0.265396	0.0623817	0.281399	-0.279426	0.109343	0.193535	-0.196592	-0.0539711	-0.146833	-0.0193886	-0.178595	-0.260893	-0.201963	-0.316341	-0.108802	-0.145755	-0.156483	0.210395	-0.0233042	0.27958	-0.062787	0.125727	0.439246	0.0459638	0.104795	0.0223342	-0.0180712	0.0792641	0.386182	0.343547	0.184456	-0.0479035	0.424648	0.0555314	0.128712	0.0765656	0.173263	0.224857	0.324461	0.286192	0.152011	0.152958	0.0840289	0.0314138	0.23099	0.206821	-0.0422698	0.204326	0.299876	0.13163	0.187516	0.334538	-0.0301056	-0.0865687	0.232391	0.10474	0.124072	0.144524	0.157911	0.0750565	0.239127	0.518367	-0.0118564	0.136252	0.332985	0.21832	-0.130941	0.367998	-0.0332	0.126931	0.192973	0.349087	0.195871	0.0515371	0.04348	-0.129772	0.0935838	-0.0344555	0.358741	-0.03671	0.270931	0.127964	0.219744	0.372563	0.259949	-0.128579	0.266304	0.0320772	-0.0477906	0.227645	-0.0660608	-0.242378	0.0591891	0.0595022	0.0209189	-0.0443888	-0.0314505	0.291478	0.191641	0.0755768	0.0959345	-0.103285	-0.0551827	0.395843	0.0161163	-0.0968531	0.176335	0.183404	-0.212337	-0.151971	-0.061119	0.00109823	-0.0875114	0.563492	-0.211204	0.170765	0.159968	-0.0122224	0.0467436	0.270174	-0.213838	-0.231665	0.0986922	-0.0671449	-0.0603789	-0.0787702	-0.0107824	0.296231	-0.127845	0.00900135	0.0845288	-0.036495	0.128559	0.157742	-0.217188	-0.0270068	-0.153216	-0.316634	-0.477008	-0.31428	-0.42978	-0.409402	-0.529868	-0.166656	-0.382327	-0.0936007	-0.358096	-0.288298	-0.507659	0.0507403	0.0522476	-0.375198	-0.10792	-0.366819	-0.352608	-0.445913	-0.541474	-0.458169	-0.597461	-0.345467	-0.439319	-0.0948622	-0.170017	-0.205157	-0.213746	-0.402108	-0.337577	-0.549262	-0.334254	-0.233755	0.0749664	-0.101305	-0.182907	-0.611182	-0.32605	-0.148954	-0.212564	-0.285315	-0.0234059	-0.0749567	-0.0227502	-0.214206	-0.00944615	-0.0225165	-0.641142	-0.304044	-0.482326	29423
Atp5g1	-0.148988	0.217821	0.31377	-0.148102	-0.00448188	0.00801479	0.347704	-0.107575	0.0400392	0.0482313	-0.16396	0.158798	0.000637934	-0.141337	0.0240231	-0.125785	-0.193314	0.0770996	-0.311252	0.206819	-0.0472395	-0.0307535	0.323593	-0.0757002	-0.230725	0.0331134	-0.130151	-0.0741012	0.0194858	-0.239401	0.0659059	-0.0952495	0.176138	0.108903	0.148902	0.461252	-0.120033	0.0340447	0.172775	0.49147	0.482052	0.085017	-0.0848805	0.284175	-0.046594	0.306536	-0.1073	-0.119417	0.157274	-0.165815	0.339773	0.0631741	-0.192896	0.000447322	0.0778116	-0.119868	0.0878363	-0.0644657	0.17268	-0.296375	-0.0537983	-0.448698	-0.197857	-0.0301308	0.194229	-0.0569966	-0.24403	-0.120281	0.166428	0.241681	0.271308	0.0534803	-0.213953	-0.318931	-0.00653637	-0.136531	0.533069	-0.0453476	0.0328281	0.223327	0.0423284	0.341506	0.203934	0.135092	0.256272	-0.00464299	0.00662562	-0.285696	-0.0936178	0.126906	0.358677	0.100868	0.147852	0.076552	0.175212	-0.13814	-0.233144	0.0825855	-0.162314	-0.0470995	-0.000203561	0.0102905	0.0718254	0.0173618	0.107621	0.106611	-0.0101557	0.13595	0.0462718	0.090177	-0.146568	-0.195929	-0.0168664	0.163233	0.0212414	-0.210016	0.0275282	0.180238	-0.478052	-0.237155	0.16566	0.108405	-0.0784703	0.162051	0.146692	-0.126479	0.212905	0.000203532	-0.149323	0.122278	0.023087	0.12842	0.142881	0.189597	0.124107	0.266262	0.172556	0.0328161	0.182718	0.282902	0.100934	-0.0551069	0.0981167	0.234924	0.108674	0.0221571	0.000829277	0.112587	0.103763	0.188707	0.302686	0.116174	0.333637	0.420751	0.162435	0.153237	0.0686113	0.0948141	-0.168991	-0.202918	0.180133	-0.202902	0.217487	0.223523	-0.00862784	-0.267729	0.0924818	0.131709	-0.163755	-0.143506	-0.00840379	-0.0534464	0.236504	-0.100884	0.0921321	-0.0628373	-0.0889452	-0.203456	-0.3026	-0.03727	-0.00294015	-0.187335	-0.0842712	-0.0278597	0.0373002	-0.190017	0.0910074	-0.0973767	-0.222991	-0.426821	-0.225533	-0.262424	-0.732065	-0.384138	-0.36276	0.216553	-0.370419	0.0670137	-0.396749	-0.483702	-0.0228487	-0.0293313	-0.0928787	-0.0198166	-0.236133	-0.102095	-0.0455848	0.0907053	-0.0158309	-0.303573	-0.0827518	-0.197532	-0.135213	0.203857	-0.0737043	-0.0316184	-0.246977	-0.119083	-0.229499	0.289269	-0.322666	-0.00672319	-0.360946	-0.365904	-0.234358	-0.105101	-0.0950319	-0.412295	0.29967	-0.0837635	-0.464739	-0.496434	0.0413985	-0.0133263	-0.183147	-0.224766	-0.106548	-0.163531	-0.0641955	-0.0857993	-0.0103701	-0.0292441	-0.211676	-0.493622	-0.0246182	-0.158138	-0.200561	0.10413	0.0813505	-0.067317	-0.111418	-0.0890284	0.192607	0.120377	0.275982	-0.49817	0.0160978	-0.203912	-0.132477	0.258608	0.244149	0.285366	0.0575168	0.275486	0.121235	0.263662	0.0509417	0.1946	0.0397943	0.123515	0.115354	0.0642827	-0.202775	0.101483	0.0355244	0.110389	8585
Atp5g2	0.0779252	-0.0454113	0.0794942	-0.0262197	0.237083	0.0663453	0.0169529	0.0501267	0.0201854	-0.0158335	0.0780579	0.0418984	0.108161	-0.0340393	-0.0545472	-0.0979335	-0.0407005	0.0575361	0.0645013	-0.00439619	0.0634647	0.0366634	0.077028	0.0174296	-0.0979335	0.01369	-0.0979335	-0.0553525	-0.0466235	0.113371	-0.0979335	-0.0319814	-0.0488548	0.206513	0.149948	-0.0979335	-0.00101608	0.08475	-0.0979335	-0.0979335	0.0904809	-0.00569374	-0.0979335	0.13151	0.0144292	0.159785	0.0339425	-0.0411749	-0.0440513	-0.0979335	0.0856351	0.0246665	-0.0979335	0.024765	-0.0139952	0.0642237	0.0765412	0.00856567	-0.0979335	-0.0979335	-0.0979335	-0.0979335	-0.0351224	0.0535164	0.0888707	0.0951831	-0.0115697	-0.0138084	-0.0240894	-0.0323825	-0.0263087	-0.0239555	-0.0979335	0.182262	-0.0979335	-0.0161894	0.0724052	-0.0144415	-0.017106	-0.00534313	0.0712488	-0.0205873	-0.00686137	-0.0979335	0.0166287	0.0241209	-0.0979335	0.0103697	-0.00852289	-0.0376676	-0.0979335	-0.0666862	-0.0394684	0.158057	-0.0979335	-0.0291747	-0.0232132	-0.016219	-0.0979335	-0.0979335	-0.0979335	0.0377191	0.0116332	0.0625637	-0.0294398	0.0407925	-0.0380873	0.17093	0.0166613	-0.0295109	0.0599132	-0.0375695	0.0959074	0.000858445	0.0451463	0.0660162	0.0487216	0.163985	0.0123202	0.105452	-0.0979335	-0.0399672	0.0676863	0.0331447	0.00161462	0.0178976	-0.0312477	0.0133218	-0.0598878	0.0219937	-0.0567991	0.0991563	0.0433491	0.0388638	-0.0168315	-0.0371924	-0.0498792	0.0762925	0.0786554	0.039341	-0.066555	-0.0548273	0.0069375	0.076592	-0.0606395	0.188918	-0.0473773	0.119119	-0.0203627	-0.0377695	-0.0098384	-0.0433837	-0.0519627	0.216855	-0.0979335	0.138568	-0.0435158	0.04385	-0.0439126	0.0189013	0.0984177	0.142904	-0.00050541	-0.0239431	0.0384269	0.116479	-0.0979335	0.0808927	0.102767	0.0312565	-0.0627769	0.0408691	-0.0219059	0.0250141	-0.0348856	0.0377656	0.0379114	-0.0190706	0.0682478	-0.0651814	0.0757685	-0.0362113	-0.00152732	0.0177054	0.0310051	-0.0979335	0.00632391	0.0399532	-0.0243033	-0.0979335	-0.0224206	0.006734	0.124965	0.00719802	-0.0533053	-0.0979335	0.0224046	-0.0412753	-0.0406511	-0.00459914	-0.0314638	0.000505233	0.166043	0.0892982	-0.0363331	0.0859877	-0.0248403	0.0533281	-0.00158369	0.0193551	0.249542	0.0411881	0.172267	-0.0979335	0.00585396	0.0520653	0.0187319	-0.029456	-0.0510691	-0.0979335	0.117251	0.322282	-0.0510321	-0.00999035	0.00381584	0.110798	0.0150301	-0.0196091	0.102573	0.0516638	0.0346268	-0.0275382	-0.0979335	0.119231	0.139193	0.0601663	-0.00791513	-0.0979335	-0.0299593	0.121094	0.143734	0.133785	-0.00426378	-0.0979335	0.0451665	-0.0301599	-0.0552741	-0.0979335	-0.0469493	-0.0184409	-0.0393263	-0.0979335	0.156788	-0.0979335	0.029385	0.117869	0.015029	0.16103	0.0326474	-0.0273124	-0.0377423	0.0430632	-0.0492239	0.08719	0.055943	-0.0107729	0.0962236	0.0537616	-0.0979335	-0.00385678	-0.00560913	0.213984	-0.0165915	-0.0365825	-0.0383987	0.0285818	624
Atp5g3	0.47663	0.0893125	0.316426	0.10952	0.278359	0.515691	0.205277	0.516209	0.217678	0.503798	0.704117	0.513916	0.399174	0.181707	-0.0276551	0.166232	0.196222	0.0378701	0.265331	-0.0017412	-0.0569643	0.211061	0.178163	0.0714567	0.318028	0.118179	0.153352	0.22009	0.170429	0.106139	-0.11788	0.185251	0.230186	0.308538	0.102839	-0.0280649	0.145179	0.108931	0.0438998	0.206793	-0.27212	-0.17468	0.0794988	0.0211442	0.121422	0.441517	0.295847	0.108141	-0.0281122	-0.0300949	-0.28933	-0.138156	0.218624	-0.0194344	0.0464162	0.231159	0.00109597	-0.372472	-0.188055	0.35733	-0.238237	0.155707	-0.313277	0.0627967	-0.059884	-0.0685678	0.232094	-0.0010968	-0.0276511	-0.086176	-0.135577	-0.143064	-0.00159196	-0.245179	-0.484515	-0.0977338	0.461106	-0.220377	0.0905741	0.186212	0.150359	0.0905194	-0.0822742	-0.0787664	-0.279133	-0.112586	-0.193951	-0.196324	-0.027244	0.0480437	0.0871521	0.0543018	0.00780863	0.00288871	0.260165	-0.196923	-0.0665579	-0.184934	-0.155078	-0.497532	-0.0241654	-0.0154427	-0.39741	-0.179094	-0.107673	-0.239274	0.338796	0.485886	0.606117	0.642271	0.570015	0.344536	0.177085	0.279662	0.161629	0.304669	0.0918068	0.0176219	-0.0929585	0.145203	0.510826	0.677819	0.541026	0.630671	0.492466	0.334479	0.587949	0.492731	0.526969	0.706371	0.516283	0.240146	0.566728	0.529038	0.490964	0.547578	0.420094	0.656829	0.577114	0.630693	0.498437	0.362698	0.506469	0.229663	0.265951	0.243851	0.289727	0.229759	0.163521	0.447597	0.225859	0.0166739	0.305225	-0.162916	-0.0153645	0.00991344	0.199457	-0.0986481	0.172869	0.254514	0.12383	0.25934	0.0550557	0.231338	0.328739	-0.022549	-0.0302013	0.344579	-0.0654668	0.120645	0.313796	0.45984	0.381955	0.486055	0.29567	0.211928	0.179017	0.162299	0.120079	0.237632	0.00774291	0.185519	-0.103251	0.120648	0.248693	0.00530356	-0.148657	-0.172151	-0.1369	0.236516	-0.182518	-0.292895	-0.282436	-0.144559	-0.440404	0.301487	-0.0314341	-0.151049	-0.315461	-0.368806	-0.120615	-0.0794831	0.0646861	-0.103363	-0.162447	-0.00626074	-0.288082	-0.173902	0.0512023	0.00874632	0.0228987	-0.304267	-0.397328	-0.573331	-0.246202	-0.318916	-0.327565	-0.0170684	-0.284367	-0.0676189	-0.141702	-0.0859027	-0.619562	-0.321981	-0.40481	-0.519124	-0.427129	-0.561968	-0.237036	-0.384203	-0.628459	-0.0567104	-0.0524409	-0.149165	-0.182592	-0.258558	-0.538866	-0.537685	-0.140891	-0.13164	-0.297847	-0.287328	-0.636915	-0.237203	-0.463494	-0.233645	-0.284649	-0.369637	-0.50297	-0.176717	-0.0320915	-0.291766	-0.0826576	-0.328046	-0.414786	-0.40245	-0.611671	-0.601576	-0.419269	-0.582728	-0.30837	-0.377472	-0.635138	-0.129987	-0.46423	-0.19676	-0.598686	-0.232892	-0.263267	-0.0191689	-0.247274	-0.392972	-0.23922	-0.114934	-0.347437	-0.179005	42976
Atp5h	0.134019	-0.181351	0.000682165	-0.324892	0.21773	0.0139474	0.246145	0.0497271	-0.11927	0.156283	-0.225833	0.140554	0.0144307	0.0814023	-0.0510486	0.0243343	-0.0175958	0.221815	-0.104092	0.238347	-0.145347	-0.0812636	-0.0172373	0.0466106	-0.0264799	-0.0741897	0.178545	0.0942213	0.277261	0.134806	0.23578	-0.0650336	-0.107806	0.117165	0.288572	0.293019	-0.173418	-0.0506107	-0.0317079	-0.317407	-0.0944955	0.162033	-0.0200631	-0.0467204	-0.00307421	0.281782	-0.228955	0.207388	0.0575364	-0.144657	-0.469884	-0.0732333	0.164359	-0.300794	0.10397	-0.149493	0.238531	-0.337087	-0.0342614	-0.0560843	-0.190336	0.143061	0.0265056	-0.028713	0.105164	0.0487202	-0.00413938	-0.172335	0.0401809	0.0463884	0.123424	-0.289418	0.0748482	-0.0139292	0.045637	0.32863	0.0547157	-0.0277438	0.00254594	0.0857328	0.263073	0.243147	0.0761696	-0.112536	0.133078	0.037363	0.206124	-0.10934	-0.0840029	0.183097	0.0587853	-0.0223507	0.228106	0.0195253	0.279368	0.0393758	0.18938	-0.221132	-0.241555	-0.106376	0.0191192	-0.270231	-0.261357	0.139905	-0.0202386	-0.226165	0.174106	-0.162421	-0.00252139	-0.0831338	-0.0513287	0.167415	0.0485835	0.0981048	-0.0511522	0.237423	-0.233309	0.0373024	0.153821	0.144914	-0.104023	0.0644627	0.157628	0.112114	-0.229581	0.000666331	-0.179727	0.295145	-0.0675895	-0.0251932	0.257064	-0.295186	0.0471807	0.024009	0.0396572	0.235463	0.145957	0.215938	0.0557372	0.0153929	-0.0856097	-0.0875814	0.030457	0.214005	0.380095	-0.00899796	-0.125573	0.390616	0.0170185	-0.104214	0.102943	-0.114836	-0.0474783	0.0404442	0.164288	0.43089	0.3153	0.119876	0.0616506	-0.0534218	0.0316832	-0.0129486	0.121206	0.0260484	-0.0623209	-0.139526	-0.0913503	0.225951	0.00905883	-0.109344	0.136276	0.0743578	-0.0924994	0.104069	-0.0725243	-0.111615	0.143986	0.179303	0.058353	0.164836	0.114885	-0.0330067	-0.319583	0.0793445	-0.181568	0.0595758	0.142297	-0.0144594	-0.0581988	0.516689	-0.220992	-0.0616931	-0.231558	0.033343	-0.11689	0.143417	0.00902166	-0.0795401	-0.143839	-0.0202834	-0.177428	0.028327	0.32563	-0.177748	0.0191499	0.0767364	-0.0137177	0.0276012	-0.332312	0.000590759	0.191071	-0.00397327	-0.337064	-0.127509	0.287629	-0.20938	0.223947	0.0661946	0.100884	0.208684	-0.338318	0.00659655	-0.151837	-0.29226	-0.0724207	-0.13775	-0.357432	-0.189931	-0.112885	-0.0745045	-0.537252	0.1155	-0.240691	-0.170377	-0.0229313	-0.245098	-0.25383	-0.236484	-0.000591001	-0.16361	0.303779	-0.218291	-0.457041	-0.17805	-0.274908	-0.3573	-0.481386	-0.289762	-0.284808	0.0544835	-0.165741	-0.0506462	0.391175	-0.0272668	0.100745	-0.05286	0.211664	-0.129335	0.128088	0.134073	0.0450116	-0.128223	-0.384389	-0.107711	0.0636367	0.0495609	-0.144075	0.0887684	-0.212508	0.183195	0.0732801	-0.267461	-0.177448	-0.300696	-0.324092	-0.248283	24150
Atp5j	0.145776	0.0947638	0.227261	-0.0557602	0.00710412	-0.349041	-0.0242044	-0.0997752	0.197324	0.176893	-0.0619228	0.10274	-0.117232	0.0451791	0.037144	-0.0166878	-0.419428	0.0156018	0.0362911	0.0683883	0.091885	0.0165403	-0.176768	0.157979	0.122021	-0.00541933	0.23555	0.109377	-0.222104	0.063656	-0.39721	-0.16973	-0.0378398	-0.0260547	-0.00122306	0.00357924	0.509341	0.0741247	-0.184613	-0.0389603	-0.0675578	0.0648311	0.238621	-0.152855	-0.0476053	0.086682	0.250489	0.112748	-0.270965	0.0357331	-0.133054	-0.294919	0.105596	0.220361	-0.245207	-0.279529	0.117013	-0.332925	0.366777	-0.236213	0.0426906	-0.0649612	0.0916294	0.0254115	0.0248251	0.0856073	-0.120778	0.305301	0.274952	-0.195385	-0.580833	-0.195973	-0.171415	0.215063	-0.239524	-0.0523474	0.157038	-0.0312249	0.0795246	0.0167799	0.0397855	0.0242228	0.112577	-0.0125134	0.0379084	0.221985	-0.0387075	0.131659	0.488526	-0.0271313	0.315757	0.303665	0.0659342	0.271013	-0.0249648	0.270865	0.141627	-0.351553	-0.0108565	-0.132169	0.226597	0.0549678	-0.131239	-0.0500958	0.137748	0.0116618	-0.00241048	0.0345902	-0.146964	-0.239093	0.0746859	0.136324	-0.218191	0.0224131	0.160381	0.156712	0.00122203	-0.0847485	0.013634	0.430905	-0.21129	-0.0353579	0.11887	0.107889	0.104284	-0.0451947	0.0621362	0.0923417	-0.171639	0.0216437	-0.127957	-0.139169	-0.0178563	-0.285142	0.0679636	0.189099	0.346386	0.174765	-0.136343	-0.144741	-0.0698304	0.00783436	0.0784831	0.247974	0.118	0.0103255	-0.210172	-0.187431	-0.104714	0.217333	0.262421	0.00641488	0.159988	-0.0500123	0.0806402	0.206017	0.128182	0.157639	0.011984	0.405467	0.223078	0.0858261	-0.313832	-0.20789	0.349776	0.00895358	0.304373	0.0913766	-0.0408942	-0.0379763	0.111445	-0.00617364	0.0846603	0.0260074	0.0126691	0.0623429	-0.0576882	-0.158444	0.104428	-0.133287	-0.12473	0.137632	-0.150948	0.361482	-0.0252221	-0.395957	-0.0305985	-0.0581741	-0.157203	0.507644	0.165561	0.130243	0.174196	0.0463073	-0.218736	-0.058329	-0.22356	0.182362	0.0711083	-0.0452384	-0.181591	-0.152816	-0.0438157	-0.037297	0.0184556	0.269517	0.0377973	-0.269117	0.102824	-0.0546578	0.304834	0.328215	0.215315	0.0867173	-0.172656	-0.193246	0.0378588	-0.0823055	-0.134711	0.126587	-0.269852	-0.0529394	0.0453958	-0.223599	-0.0431734	-0.15856	-0.33392	-0.492148	-0.450056	-0.250978	-0.206739	-0.0192708	-0.153112	0.148171	-0.14389	-0.364407	-0.612414	-0.0238205	-0.0210406	0.266678	-0.114836	-0.220323	-0.216851	-0.401999	0.0345401	-0.124186	-0.283478	-0.620052	-0.247834	-0.292082	-0.429698	-0.105778	0.117956	-0.0692185	0.0567294	-0.132248	0.109749	-0.269852	-0.049176	-0.271811	0.137029	-0.457385	-0.431205	-0.0844684	0.139612	-0.0263452	-0.122586	0.129957	0.204292	0.04926	-0.00585721	-0.314513	-0.00376948	0.0555959	-0.368768	-0.346434	22894
Atp5j2	-0.0768359	0.0949431	0.0928788	0.11009	-0.0285132	-0.00234878	0.291251	0.0941692	0.123598	0.232546	0.0543144	-0.0117388	0.230594	0.498076	-0.170959	0.0589006	-0.267577	0.0918319	0.00256141	-0.0700738	0.301464	0.0869645	0.215402	-0.154901	0.166707	0.244121	0.0245163	-0.0229032	0.295939	-0.173092	0.089347	0.16348	0.01917	-0.0544645	-0.222497	0.0759312	-0.349566	-0.124102	-0.000757336	0.15175	0.0328402	0.213673	0.309552	-0.0363739	-0.0874106	0.253734	0.0864187	0.0384461	-0.191251	-0.392653	-0.323794	-0.106726	0.0871946	-0.186714	-0.0337492	-0.197895	-0.113715	-0.115923	0.179502	0.038396	0.0411999	0.0406497	-0.122036	-0.0998	0.223858	0.603764	0.1796	-0.195242	0.120047	0.0846257	-0.0143353	0.188008	0.202463	-0.115504	0.290956	-0.257263	0.0300723	-0.142908	0.206607	-0.00766151	0.04073	-0.118437	0.136716	-0.236029	-0.156888	0.0771876	-0.0484141	-0.225512	0.189488	0.164114	0.0667479	-0.062857	-0.102207	0.00572866	-0.0412748	0.00546945	-0.0897495	-0.0972089	-0.624154	-0.562839	0.220589	-0.182659	-0.0676906	-0.0796908	-0.209363	-0.338976	0.26598	0.386326	0.077837	0.000756939	-0.0665327	0.362881	0.0491336	0.21602	0.161291	-0.103143	0.187606	-0.204852	0.0496055	0.423838	0.0712854	0.480755	0.289703	0.33797	0.354206	0.220026	0.287594	0.361057	0.643633	0.370143	0.239765	0.0920691	0.124431	0.248859	0.213974	-0.0844016	0.474626	0.216031	0.073106	0.384613	0.313788	-0.0696983	0.243089	0.415228	0.213152	0.202907	0.197212	0.155898	0.0752054	0.157031	0.172978	0.194988	0.336875	0.105373	-0.225281	0.142524	0.287589	0.0511541	0.198847	0.111388	0.388355	0.166205	0.0186732	0.0893292	0.216206	-0.253179	-0.0033281	0.235057	0.158383	0.0648362	0.1453	0.0874582	0.467114	0.281591	-0.146275	0.0335803	0.316155	0.192942	-0.155866	-0.0180702	-0.00818375	0.130522	0.120224	0.145706	0.111079	0.110929	0.270322	-0.138626	-0.0199791	0.192252	-0.135462	-0.147023	-0.0943254	-0.2061	0.108267	0.167395	0.0718557	-0.241938	-0.151082	-0.437293	-0.12436	-0.471101	-0.0845389	-0.123254	0.0667553	0.092384	-0.281994	-0.239666	0.237411	-0.299158	0.0400176	0.0114784	-0.252365	0.446162	-0.453521	-0.320921	-0.220587	-0.267919	0.0142105	-0.64301	-0.330476	0.0731671	-0.289881	-0.221796	-0.322751	-0.406957	-0.245618	-0.485756	-0.508418	-0.499202	-0.456181	-0.105957	-0.381192	-0.386557	-0.379832	-0.428623	-0.430598	-0.114453	-0.195802	-0.272681	-0.278681	-0.348593	-0.117117	-0.162029	-0.393104	-0.158214	-0.547177	-0.586879	-0.740105	-0.330708	-0.141261	-0.2382	0.0488325	0.174264	-0.242048	-0.304413	-0.262278	-0.790897	-0.378608	-0.394154	-0.494231	-0.455456	-0.523338	-0.230058	-0.30267	-0.192206	-0.428773	-0.0903243	-0.0900043	-0.293	-0.109972	-0.198851	-0.366427	-0.559701	-0.288644	-0.337081	27163
Atp5k	-0.0628877	0.12133	-0.309915	0.0504228	0.301717	-0.299709	0.0777552	0.129327	0.142662	-0.138236	0.285067	0.523274	0.0919106	0.193403	-0.233693	-0.108225	-0.131154	-0.208672	-0.225876	0.254777	-0.0694785	-0.0693242	0.105938	0.182104	-0.122302	-0.0535336	0.218429	0.103992	0.369952	-0.221653	-0.00246317	0.0706183	-0.126617	-0.0329437	0.0836759	-0.210718	0.405188	0.118474	-0.12196	0.264684	0.0301666	-0.149457	-0.0566437	-0.112566	0.23533	0.157385	-0.23225	0.1169	-0.223687	-0.3048	0.182044	-0.275113	0.179333	-0.201711	0.0199629	0.174852	-0.0164734	0.250785	-0.184737	0.124111	0.492775	0.271456	-0.443271	-0.0926172	0.111936	0.2066	-0.0589857	-0.149839	0.125331	0.1379	-0.117287	-0.165671	-0.1043	-0.0671586	0.247251	0.0812303	0.216684	0.0298867	0.227424	0.385358	0.0429177	0.0647252	0.0639669	0.0594226	0.172738	-0.239051	-0.191106	0.107856	-0.159311	0.0236076	0.0188024	0.225405	-0.197675	-0.0727273	0.183719	0.385147	-0.0421323	-0.329872	-0.042091	0.0128685	-0.236909	-0.0997473	-0.312296	-0.267495	-0.238725	-0.278593	0.278282	0.223757	0.164296	0.129851	0.0865116	-0.144928	0.148788	-0.0492585	0.525411	0.248865	0.122286	0.00991119	0.17405	0.193143	0.116659	0.505259	0.273925	0.356777	0.171309	0.14754	0.327992	0.106977	0.28621	0.183066	0.161173	0.216751	0.176461	0.36065	0.0473064	0.153394	0.375998	0.373622	0.326276	0.277035	0.284955	0.0870118	0.354107	0.290265	-0.0282101	0.00737358	0.118934	0.461914	0.399836	-0.203199	0.408652	0.250654	0.0489984	0.479422	-0.153152	0.290183	0.000520987	0.374035	-0.0182682	0.229377	0.192482	0.011954	0.192595	0.0871939	0.0779794	0.125256	0.27705	0.658129	0.116883	0.234544	0.300911	0.253541	0.239383	-0.21973	-0.00483765	-0.143623	0.0896326	0.229012	0.529479	0.0609539	0.247161	0.163882	-0.134564	0.0305886	-0.207613	-0.0418479	0.172764	-0.116385	-0.10211	0.142325	0.0462505	-0.0542626	-0.0859941	-0.129844	0.0755148	-0.168854	-0.188332	-0.136693	-0.159892	0.110869	0.262889	0.182587	-0.137225	-0.022274	-0.339058	0.00943803	-0.382997	-0.0286037	-0.262141	-0.16489	0.162078	-0.313982	-0.279799	-0.243559	0.0487755	-0.650112	-0.335096	-0.181875	-0.152387	-0.152192	-0.444141	-0.521851	-0.495621	-0.0269776	-0.249011	-0.539564	-0.322433	-0.296649	-0.0513048	-0.290225	-0.459243	-0.276921	-0.175852	-0.293354	-0.235779	-0.0974158	-0.431587	-0.338466	0.224079	-0.31038	-0.182248	0.293571	-0.16892	-0.561901	-0.333426	-0.416495	-0.354732	-0.421458	-0.433502	-0.912722	-0.168755	-0.0739155	0.0388617	0.0347821	-0.304339	-0.219702	-0.300831	-0.370274	-0.559095	-0.108844	-0.0667422	-0.545957	-0.471462	-0.210023	-0.484054	-0.19326	-0.0852652	-0.0249079	-0.000521175	0.0607059	-0.305514	-0.349843	-0.0959942	-0.403884	-0.125121	-0.238004	19984
Atp5k-ps2	0.0840678	-0.0377936	-0.319292	-0.0181276	0.200032	-0.0739242	-0.125773	0.132285	0.0859079	-0.0925888	0.199262	0.203887	0.109142	0.169077	-0.191441	-0.0611411	-0.321896	-0.127464	-0.0946262	0.329491	-0.0423434	0.00622946	-0.0465356	-0.120523	-0.137542	-0.0394279	0.19874	0.201668	0.240606	-0.0464667	0.238792	0.232923	0.167008	-0.224116	-0.00301989	-0.180156	0.229906	0.0266327	0.025315	0.143011	0.413185	-0.0169636	0.368711	-0.18017	0.159626	0.272382	-0.175977	0.20661	-0.106881	-0.22417	0.00543626	-0.0245445	0.103641	-0.107084	0.0213817	0.152837	-0.0507754	0.0661974	0.155656	0.19539	0.273973	0.327679	-0.340111	-0.0986842	0.0852346	0.360868	-0.0214873	-0.169152	0.0210657	0.138284	0.226897	0.0501419	-0.0233633	-0.16777	0.231451	0.0538957	0.275171	-0.0821084	0.292257	0.20645	0.160265	0.0308669	-0.0926656	0.103622	0.0832189	0.11297	-0.142866	0.0924338	-0.237752	0.0681102	0.256933	0.0339405	0.00890655	-0.101606	0.0914952	0.0125534	0.0388673	-0.263987	-0.22822	0.0753282	-0.10014	-0.13969	0.0783576	-0.219677	-0.114982	-0.0463834	0.164784	0.174297	-0.115731	-0.0826061	0.161314	-0.109356	0.120614	0.145947	0.143536	0.0928494	-0.0665961	0.129112	0.0965555	0.12019	-0.126342	0.264741	0.0714365	0.119288	0.170482	-0.102825	0.132179	0.132431	0.0824569	0.176194	0.0963566	0.122871	-0.118495	0.26735	0.127288	-0.0238985	0.477111	0.284913	0.0631495	0.0514341	0.029061	-0.0788108	0.124537	-0.12739	0.0199127	0.0554212	-0.0395505	0.343263	0.292241	-0.106303	0.246672	0.0855759	-0.031268	0.0568341	-0.272307	0.178604	0.133667	0.0372906	0.0646421	-0.0235667	0.238221	0.0676946	0.0745355	-0.0378833	-0.090578	0.0801262	0.0413156	0.319349	-0.0279736	0.0356769	0.2117	0.192331	-0.0314069	-0.111618	-0.0798407	-0.087038	-0.0720485	0.0689283	0.243058	0.0489288	0.0419401	0.266462	-0.0737265	-0.216469	-0.0792912	-0.145755	0.0980836	-0.0540664	0.10153	-0.114206	0.0946501	-0.0311916	-0.204811	-0.0917875	0.0348064	-0.337634	-0.199824	-0.0166818	-0.0200335	0.389053	-0.00723201	0.168735	-0.0322116	0.109814	-0.246997	-0.112647	-0.477559	-0.0854619	0.00301359	0.141236	0.311753	-0.358719	-0.23988	-0.18406	-0.142369	-0.538649	-0.571982	-0.098567	-0.226089	0.0949771	-0.302276	-0.207257	-0.306851	0.196464	-0.232328	-0.0729576	-0.112488	-0.265188	0.0390734	-0.359368	-0.12172	0.0391566	-0.246967	-0.25045	-0.205356	-0.0685802	-0.183759	-0.358833	-0.0272924	-0.0177858	-0.138237	0.12751	0.092227	-0.236635	-0.0884252	-0.230639	-0.303366	-0.214576	-0.275397	-0.258614	0.023183	0.116694	0.318712	0.0640424	-0.290116	-0.245531	-0.275788	-0.162603	-0.291831	-0.156816	-0.0413921	-0.15882	-0.0767291	-0.0169717	-0.225239	-0.0571861	0.0756475	0.209859	0.0256298	0.191456	-0.0970612	-0.0670574	0.101322	-0.203241	-0.161604	-0.192453	4909
Atp5l	-0.174523	0.0334056	0.0399886	-0.0165634	0.0349618	0.113166	0.238513	0.000783717	-0.0996866	-0.151306	-0.0663698	0.201899	-0.0802672	0.0878448	0.00739388	0.032182	0.179073	0.105221	0.362018	-0.0833934	0.161733	0.132291	-0.0861044	-0.0240476	-0.226724	0.0182453	0.0871825	-0.086179	-0.106898	0.101682	-0.205689	0.1478	0.0887416	0.269091	-0.0566469	0.0274958	0.00903745	0.172255	-0.134522	-0.0287052	0.0913054	0.120381	0.10092	-0.0617331	0.00156975	0.330015	-0.155792	-0.0824153	0.0405001	0.21471	-0.000392719	0.0471749	0.107645	0.098248	0.171957	-0.0395261	0.0164906	0.175121	-0.127962	0.0638337	0.0561871	-0.166841	-0.0784194	-0.0365278	0.14869	0.218473	0.113203	-0.109169	0.129497	0.0856956	0.0765388	0.114284	0.0138786	-0.251713	0.104311	0.0578573	0.234607	0.0906003	0.150359	-0.045525	-0.0689313	0.108367	0.311351	0.127932	-0.0220072	-0.0283925	0.153175	-0.0435697	0.0581373	0.0848383	-0.0319943	-0.0975143	0.0334695	-0.0943915	0.137788	-0.151503	-0.0546102	0.10985	-0.056286	-0.0054578	0.225421	-0.214729	0.0128224	0.322422	-0.0436614	0.0594491	-0.120796	0.141547	0.0556989	-0.0565279	-0.142675	-0.17474	-0.0616083	-0.0671587	-0.011227	-0.186432	-0.156944	0.0669191	-0.136171	0.119907	0.0686728	-0.00916162	-0.106092	0.0790203	-0.0983865	-0.020106	-0.0475408	-0.0992768	-0.0288847	-0.0390176	-0.0786344	-0.0845342	-0.11311	-0.035691	-0.140231	-0.117109	0.00479875	-0.0917207	0.0179366	-0.135042	0.115816	-0.223812	-0.0276618	0.0824415	-0.150272	-0.16649	-0.0376433	0.0838927	-0.198005	-0.03699	0.0144391	-0.0917596	-0.106591	0.104864	0.0265602	0.0280742	-0.0181195	-0.0142591	-0.0943813	-0.123501	-0.0335196	-0.113075	0.0382031	-0.00428812	-0.214021	-0.218847	-0.179626	0.0159529	-0.0364288	-0.099429	-0.0660859	-0.123049	-0.0768677	-0.135343	-0.287334	-0.0650734	0.0228675	-0.015565	0.0633818	-0.101626	0.146515	0.0225864	-0.162135	0.0264971	0.0127302	0.0589661	0.0174693	-0.0235573	-0.0393553	-0.278559	0.0195791	-0.0387267	-0.273016	-0.121627	-0.0207165	0.266517	-0.117153	0.383537	-0.183556	0.0864039	0.275133	0.38344	0.14297	0.0586516	0.147693	0.0785325	0.0252007	-0.248136	0.0847901	0.242625	-0.04381	-0.0204531	-0.043935	0.154206	0.285348	0.182688	-0.0224637	-0.0316184	0.0970097	0.109662	-0.0831606	0.247434	-0.213415	0.0138637	0.024	-0.169046	-0.0262704	-0.125548	0.157529	0.168482	0.233314	0.122997	0.14181	0.176706	-0.0410102	-0.047498	-0.0109252	-0.114303	0.0776323	0.238688	0.000392612	-0.0478866	-0.0761403	-0.250071	0.023241	-0.217417	-0.147019	-0.0848455	-0.154788	-0.194918	-0.0746997	0.135146	0.127086	0.0225933	0.121433	0.285541	0.0624776	0.0748698	0.0146672	-0.135515	0.0125677	0.104747	-0.0344921	0.171206	0.313893	0.0413809	0.0199143	-0.0143656	0.00227614	0.0410178	-0.141667	-0.0384644	-0.26904	-0.144569	-0.123739	0.0353061	2195
Atp5l-ps1	0	0	0	0	0	0.0423643	0.0582981	0.0380923	0	0.0821	0.0396187	0	0	0	0	0.0397764	0	0.105158	0.0420543	0	0	0	0	0.115363	0.062856	0.056658	0.0567761	0	0	0	0	0	0	0	0	0	0	0.0474365	0	0	0	0	0	0	0	0	0	0.0567586	0.0538821	0	0	0.0623365	0	0.0623808	0	0	0.0600721	0	0	0	0	0.0941297	0	0.02242	0.0217121	0	0	0	0	0	0	0	0	0	0	0	0.0525583	0.0505572	0.232053	0	0.0351379	0	0	0	0	0	0	0.108303	0	0	0.0850424	0.0312473	0	0	0	0	0	0.0413419	0	0	0.100282	0	0	0	0	0.0311612	0	0	0	0.0344567	0	0.060364	0	0	0.0729196	0.0562105	0	0	0	0	0	0	0	0	0	0	0	0	0	0	0	0	0.04125	0	0.027362	0.0607411	0	0	0	0	0.0313785	0	0	0	0.037294	0	0	0	0	0.060164	0	0	0.0459708	0	0	0.0823936	0	0	0	0	0	0	0	0	0	0.044876	0	0.0332372	0	0	0	0.0396736	0	0	0	0.0303767	0	0	0	0	0	0	0	0	0	0	0.0528696	0	0.0371757	0	0	0.0267176	0	0	0	0	0.0611692	0	0.0572823	0	0	0	0	0	0	0	0	0	0.0963498	0	0	0	0	0	0	0	0	0	0	0	0.138978	0.0775509	0.0469013	0	0	0	0.0385013	0.0783244	0.103361	0	0	0	0.0653478	0.0567829	0	0.0808807	0	0.0543191	0	0	0	0.0807927	0.0936697	0.100311	0	0	0	0	0.0509841	0	0	0	0	0	0.0218207	0	0	0	0	0	0	0	0.0487095	0.0815876	0.0786239	0.0221918	0	0.0520083	0	0.0319192	0.0312903	0	0	0	0	0.0644313	90
Atp5l-ps2	0	0	0.0610773	0	0	0.0423643	0	0	0.0401632	0.0414888	0	0.139832	0	0	0.0433863	0.0397764	0.057233	0.0533684	0	0	0	0.0345739	0	0	0	0	0.0567761	0	0	0	0.0738781	0	0	0	0.052318	0.198769	0	0	0	0.113933	0	0	0	0.0669668	0.0381871	0	0	0.0567586	0.0538821	0	0	0	0	0.0623808	0.0839382	0	0	0.106499	0	0	0.0738598	0	0.0628111	0	0.064382	0	0	0	0.073844	0.0330745	0	0	0.191826	0	0.100838	0.0945235	0.0176667	0	0	0	0.0351379	0.0773462	0	0.0629124	0	0	0.0947163	0	0	0	0.0850424	0	0	0	0	0	0.0377175	0	0	0	0.100282	0	0	0.108617	0.0684937	0.0311612	0.030144	0.0473118	0	0	0	0	0	0.0987919	0	0	0	0	0	0	0.0324662	0	0	0	0	0	0.0666858	0.0377441	0.0380456	0.0245406	0	0.0309156	0	0.0350172	0	0	0.0480543	0	0.0360088	0	0.0313785	0.0431062	0.0531249	0	0	0	0	0	0	0.060164	0	0	0.0459708	0	0.082005	0	0	0.141783	0	0.0593263	0.067751	0	0	0	0.0464958	0.044876	0	0.0332372	0	0	0	0	0	0	0	0	0	0	0	0	0	0	0	0	0.128939	0	0	0.0702716	0.0371757	0.0718229	0.0381304	0.0267176	0	0.0268473	0	0	0	0	0.0572823	0	0	0	0	0.127066	0	0	0.0730932	0.0518546	0	0	0	0	0	0	0	0	0	0	0	0	0	0	0.0469013	0	0	0	0	0	0.200506	0	0	0	0	0	0	0	0	0	0	0	0.125142	0	0.138685	0	0	0.0677736	0	0.0702376	0.0509841	0	0	0.0608749	0	0	0.0218207	0	0	0	0	0.0706211	0	0.048251	0	0.0547872	0	0	0	0.0520083	0	0.0632708	0	0.110657	0.081342	0	0.0595347	0	118
Atp5l2-ps	-0.116784	0.0393626	0.0706522	-0.0499083	-0.101974	0.00196449	-0.0474279	0.089875	-0.0601231	0.0805568	0.0289341	0.0219951	-0.0224508	-0.03664	-0.0765597	0.028347	0.00411533	-0.057156	0.0605329	0.104674	-0.000916052	0.00447209	-0.0255385	-0.0469512	-0.162314	-0.0506908	0.0843565	-0.0139423	-0.0124593	-0.0535069	-0.0176214	-0.0963622	0.0263383	0.026705	0.176192	-0.0601706	0.113802	0.146297	-0.105914	0.0585482	0.0722637	0.164505	-0.162314	0.0316008	0.143463	0.095404	-0.0952443	0.00300747	0.0438965	0.182349	0.309547	0.0751767	-0.0601837	0.161793	0.00196157	0.0757169	0.0934466	-0.162314	-0.0850422	-0.0715496	-0.162314	0.0212262	0.186223	-0.03175	0.131708	0.119829	-0.162314	0.194284	0.0503742	0.0867775	-0.0500787	-0.0172533	0.249299	-0.162314	0.033831	0.0793809	0.0175798	0.0561594	-0.0814867	0.182143	0.00686804	0.0953128	0.0977406	0.0199563	0.0491278	-0.0402599	0.188886	-0.0540111	-0.0729037	0.0678023	0.156073	-0.0403176	0.113302	-0.0300767	-0.0375516	-0.0935555	-0.0229589	-0.0411481	0.103522	0.259362	0.208698	-0.162314	0.146765	0.145293	0.035723	0.0895296	0.00060857	-0.0235386	-0.0477195	0.00523812	0.0453926	-0.10195	-0.0954468	-0.0158618	-0.0192345	-0.0514879	0.0769452	-0.162314	0.110098	-0.162314	0.102972	0.0159057	0.04296	-0.057124	0.0291878	-0.00228247	0.0806043	-0.0874945	-0.124269	-0.0191968	-0.12118	0.0918397	0.0560626	-0.025517	0.121965	0.0709588	-0.0673665	0.0449955	-0.0724416	0.0188522	0.0758407	-0.119208	-0.0574433	0.0535733	-0.0170539	-0.0867538	0.0343567	-0.0382693	0.200066	-0.10215	-0.0457016	0.0760886	0.0984374	-0.162314	-0.00193048	0.116866	-0.0550354	-0.0900592	-0.108293	-0.0454795	0.154548	-0.0788451	0.0280035	-0.0169163	-0.0703836	-0.0307801	-0.162314	-0.0642493	0.0791321	-0.0331243	0.121981	-0.00802885	0.0427876	-0.162314	-0.162314	-0.0554548	-0.0933604	-0.0450585	-0.049861	-0.0655661	0.0113878	-0.162314	-0.0194491	0.00854341	0.286295	-0.0369934	-0.109445	-0.0920426	-0.0178152	0.0453028	0.0211803	-0.0576468	-0.0849484	-0.0318014	-0.117686	0.107166	0.124878	0.00242922	-0.162314	0.019622	-0.0317409	0.201655	-0.162314	0.139324	-0.100714	-0.0679833	0.0681218	0.109843	0.0251981	0.0108288	0.0722199	0.142346	-0.0219835	-0.162314	-0.162314	0.125252	-0.0456489	0.0356583	-0.0698446	-0.162314	-0.0233359	-0.0847633	-0.115413	-0.0743711	0.0812638	-0.0203506	-0.0493507	-0.00915217	0.216688	0.0101353	-0.128185	0.040688	0.0849474	-0.0504846	-0.000608827	-0.00421444	-0.0844731	0.0453753	0.0948787	0.156676	0.0793534	-0.00439706	0.0630937	-0.162314	-0.162314	0.0334643	-0.037419	0.103222	-0.11133	-0.0828216	-0.103707	-0.101439	0.169754	0.073073	-0.0556349	0.183858	-0.0493518	0.0144923	-0.0317334	-0.0237736	0.0669066	0.109419	-0.162314	0.0766991	0.063749	-0.0331098	0.121921	0.0372318	0.156568	0.0665745	0.0464008	0.241812	0.142129	0.124762	0.0104066	-0.097883	977
Atp5o	0.153995	-0.288737	0.237648	0.188782	0.383294	0.122017	0.34638	0.225392	-0.0303253	0.422486	0.0829392	0.17714	-0.0425738	0.275988	0.164241	-0.0899209	0.0918409	0.103354	0.0309705	0.142689	0.116821	0.0494062	0.315907	-0.0733242	-0.159068	0.3321	0.129244	-0.00191494	0.276944	0.236606	-0.0341251	-0.220667	0.00496504	0.0274946	0.422181	-0.00920095	0.119804	0.127173	0.0509913	0.344157	0.0704842	-0.0293507	0.131504	0.269959	0.189953	0.283272	0.454103	0.0998874	-0.213964	-0.105881	-0.13222	0.0870076	-0.0369222	0.0474379	-0.0418648	-0.143758	0.00721148	0.0746822	0.159598	0.0007991	0.107688	-0.317069	-0.130233	-0.122556	0.239945	-0.00746827	-0.134364	0.217563	0.276841	-0.1279	0.181168	-0.167903	-0.00180034	-0.313862	-0.0361109	0.269481	0.353014	-0.106894	0.117601	0.0961658	-0.122174	0.311913	-0.166398	-0.331631	-0.258964	-0.0695237	0.0217999	-0.00827305	-0.33417	-0.0898317	0.352956	-0.093203	0.0879084	0.0745426	-0.181947	-0.0491219	-0.0838146	0.0940205	-0.147065	-0.031616	0.344286	0.0456173	-0.354232	0.0825721	-0.0625233	-0.0254461	0.244289	0.346988	0.0367457	0.0102578	0.0959296	0.21145	0.00174643	0.064833	-0.00690623	0.241604	-0.057914	-0.13348	-0.00541756	0.132029	0.17854	0.220844	0.0375807	0.208586	0.139586	0.0499144	0.114203	0.0848475	0.030169	0.304786	0.281188	0.248524	0.342026	0.159822	0.228829	0.423635	0.0816918	0.332868	0.191608	0.343532	0.1765	0.337785	0.193036	0.0686442	0.0385571	0.158457	0.196692	-0.0686636	0.425396	0.0451412	0.239951	-0.0334129	0.319461	0.115054	0.057136	0.359196	-0.0194061	-0.344149	0.000464512	0.355993	0.098547	0.0515979	0.108693	0.236692	0.0610467	-0.114278	-0.119291	0.181944	-0.0180913	-0.260737	0.233368	0.245135	0.133304	0.160384	0.0300338	-0.0178986	0.20637	0.0431224	-0.0678211	0.0768972	0.180622	0.0116738	-0.036418	0.131859	-0.142362	-0.0113892	0.123551	-0.0450249	-0.155583	0.0902056	-0.131479	-0.104074	-0.155118	-0.288921	-0.165431	-0.165213	-0.00798175	-0.271776	-0.566914	0.0609352	-0.00747987	-0.249103	0.319126	0.0226938	-0.275919	0.0108531	-0.316605	-0.427655	-0.250659	-0.0524463	0.15143	-0.00688287	-0.0293793	-0.267184	-0.337996	-0.163424	-0.151854	0.297228	0.0597271	-0.1787	0.134636	-0.0698996	-0.341785	-0.228391	-0.0397876	-0.47653	-0.244407	0.0536135	-0.248627	-0.193722	-0.458578	-0.224194	-0.248057	-0.197994	-0.000464662	-0.144067	-0.39002	-0.452607	0.0130012	-0.401809	-0.325079	-0.0417786	-0.447946	-0.458074	-0.345167	-0.469544	-0.491285	-0.465123	-0.78437	-0.217689	-0.259183	-0.316908	0.0706973	-0.419528	-0.373417	-0.340954	-0.0870591	-0.0873378	-0.337418	-0.242405	-0.371263	-0.327487	-0.448504	-0.162252	-0.00415042	-0.262277	0.114341	-0.299255	-0.348512	-0.112636	-0.364143	-0.176224	-0.44211	-0.17181	-0.429689	-0.493638	24803
Atp5s	-0.00265223	0.0109523	0.0275414	-0.0926318	0.0260756	0.0318302	0.182839	0.0194589	0.0477227	0.112865	-0.0926318	-0.0926318	0.0190508	-0.0926318	-0.0243415	-0.0926318	0.125992	0.0421302	-0.0926318	0.000905507	0.187226	-0.0580578	-0.022988	0.0227313	0.0310261	-0.00828666	0.0191629	0.0951323	0.00860225	0.0681617	-0.0926318	0.279088	-0.0435531	-0.0272804	0.0396616	0.197873	0.00428561	0.13299	0.0715923	0.0846399	0.248483	-0.0926318	0.147359	-0.0926318	0.076569	-0.00260472	-0.0926318	0.124705	0.0932754	0.297194	0.257357	-0.0302953	0.159571	-0.0926318	0.0716441	0.0695254	-0.0153666	-0.0926318	-0.0153597	0.133206	0.384504	0.00149792	0.17933	-0.00456232	0.14455	0.153112	-0.0926318	-0.00850675	-0.0187877	-0.0270809	-0.0926318	-0.0186538	0.187566	0.00603701	-0.0926318	0.0197486	0.00418297	0.0706786	-0.0926318	-4.14369e-05	-0.00318006	-0.0152856	-0.00155968	0.0309828	0.0380928	0.327424	0.142275	-0.0926318	-0.0926318	-0.0323659	-0.0926318	0.115991	-0.0341667	0.198127	-0.0292564	0.203167	0.0570731	-0.0512898	-0.0926318	-0.0926318	-0.0926318	-0.0926318	0.409091	-0.0926318	-0.0241381	-0.000691634	-0.0156096	-0.0926318	0.021963	-0.0242092	-0.0385498	-0.0926318	0.101209	0.00616014	0.050448	-0.0926318	-0.0926318	0.0505892	0.0791449	-0.0926318	-0.00961261	-0.0197213	0.0326651	0.067098	0.00691632	0.0511929	0.119729	-0.0926318	-0.0545861	0.00384984	-0.0514974	0.0461537	-0.0719143	0.0215716	-0.0382391	0.0846392	-0.0926318	0.047955	-0.0472814	-0.00956234	4.14358e-05	0.0743836	-0.0395069	-0.0475429	0.0526285	-0.0544977	-0.00269382	-0.0926318	0.132016	0.0257799	-0.0628281	-0.0926318	0.0421074	0.0711117	0.067752	-0.0102381	0.0954782	-0.0926318	-0.0386109	0.0800172	-0.0248807	-0.00916262	-0.0433175	0.056738	0.0254072	-0.0477557	-0.0926318	-0.0593946	-0.0115291	-0.0486737	0.0219375	0.119749	-0.0321302	0.06482	0.0314122	-0.0150215	0.0948583	-0.0299019	-0.0355336	-0.0598797	-0.0329607	-0.0309096	-0.0438248	-0.000401088	-0.0926318	0.032689	0.0902582	-0.0223601	-0.0190016	0.0483235	0.0195489	0.0373225	-0.0152659	0.0124997	0.0380658	-0.0926318	0.0277063	0.0502221	0.0202214	-0.0926318	-0.0261621	-0.0926318	-0.0926318	0.0698831	0.0284744	0.0912894	0.0159395	-0.0926318	0.0948806	0.000949793	-0.0926318	0.272349	-0.0210434	-0.0926318	0.109027	-0.0926318	-0.0926318	0.0417688	-0.0926318	0.122944	-0.0926318	0.198496	0.177998	0.0789055	0.00911753	0.0493319	-0.0164895	-0.0143074	0.107874	-0.0332009	0.00774992	-0.0222365	-0.027284	-0.0926318	-0.00984399	-0.0117511	0.0431179	-0.0926318	0.103744	-0.0926318	-0.0926318	0.10884	0.15736	0.102454	-0.0926318	-0.0926318	0.257747	0.233522	-0.0416476	0.0628319	0.055114	0.0840695	-0.0926318	-0.0926318	0.0140476	0.0247183	0.0203307	-0.00199249	-0.0926318	0.0844762	-0.0324407	-0.0443807	0.138537	0.0608672	-0.0926318	0.122386	0.00696377	0.106914	0.226251	0.0492036	-0.0305732	0.0180248	-0.0926318	-0.0137435	-0.0926318	-0.0926318	682
Atp5sl	0.0748038	0.0590901	0.175166	-0.0301808	-0.0478734	-0.0181247	-0.142587	0.101297	0.0133961	0.0564886	0.0816418	-0.0948492	0.036298	-0.0169125	-0.142587	0.0959514	0.0408116	0.0618064	0.0198481	-0.0490494	0.167076	-0.00798983	-0.00581099	-0.142587	-0.0189288	-0.0582416	0.229671	0.00578522	-0.0413527	0.0687175	-0.142587	-0.0131328	0.0460658	0.138525	-0.0902688	0.110402	-0.0456693	0.290446	-0.000223504	-0.142587	0.198528	-0.0838373	0.097404	0.259145	0.0266141	0.281423	0.0877789	-0.0307578	-0.0887046	0.0877997	0.207402	0.233617	-0.0404561	-0.0198882	-0.0112397	-0.0596564	0.00873837	-0.0360876	0.00872961	-0.142587	0.0428724	0.0409537	-0.142587	0.00022347	-0.120875	-0.0433137	0.026007	0.283217	-0.0687427	0.0524462	-0.0709619	0.413157	-0.142587	0.221607	0.107002	0.0873403	0.00727097	0.0385565	0.0154805	-0.0956793	0.013141	0.00898011	0.163977	-0.0796744	-0.0559915	0.0136399	0.175294	-0.0342836	0.265932	-0.0479623	0.101301	-0.0155775	-0.0274422	-0.0103491	0.210467	-0.073828	0.0421036	0.0980454	-0.0641343	0.0878348	0.14264	-0.142587	-0.142587	0.0265765	-0.0216337	0.102024	0.0803289	-0.142587	0.314515	-0.0406709	-0.0359201	0.00969414	-0.0111643	0.103673	-0.0283064	-0.142587	-0.0925906	0.000634255	-0.0323331	0.0607984	0.0634452	-0.0696762	-0.0583119	-0.0744994	0.0404235	0.0876436	-0.0111834	0.0600709	-0.00908535	-0.0226595	0.0770667	0.0255107	0.0946851	0.0271155	0.0317691	0.198625	0.0571134	0.0177464	0.0287736	-0.0275931	-0.00264806	-0.033049	-0.0377157	-0.142587	-0.0326902	0.102143	0.137788	-0.0185418	-0.0650159	-0.0241751	0.0998517	-0.0349892	-0.0374889	-0.0589717	-0.142587	0.136593	-0.088169	0.322756	-0.00597885	-0.0257519	0.208158	-0.011836	0.00182193	0.0164522	0.121531	-0.0110526	-0.02713	-0.10935	-0.110832	0.108366	0.107537	0.278971	0.183488	0.235663	0.0405494	-0.0822818	-0.0204611	-0.025331	0.0235945	-0.0775916	-0.0829157	0.200095	0.000278436	-0.0269479	0.0224435	-0.142587	0.0603577	0.159229	-0.0689565	0.0650303	0.120565	0.136433	0.0510421	0.183471	0.0702907	0.141009	0.122397	0.266702	-0.0853044	-0.0492524	-0.0383437	0.048943	0.305527	0.159052	0.0360824	-0.142587	-0.0340154	-0.142587	-0.142587	0.137302	-0.142587	0.162073	-0.142587	-0.142587	0.0191227	0.144979	0.083046	-0.0741093	-0.050117	0.131322	-0.00360835	-0.0650358	-0.0239205	0.0692577	0.0550376	0.0387494	-0.142587	0.172599	0.0183039	0.131162	-0.042205	-0.142587	0.0462087	-0.030757	-0.142587	-0.061706	0.0377236	0.0934922	-0.0746126	-0.0295972	0.0990809	-0.061794	0.107405	-0.142587	-0.0695618	0.148321	-0.0999274	-0.142587	-0.0624557	-0.142587	-0.0272287	0.0106876	0.0790196	-0.0808263	0.00860069	-0.142587	0.323156	-0.142587	-0.0120059	-0.00404606	0.0320788	0.0246535	-0.0938772	0.0572145	-0.0639629	-0.0153181	-0.142587	0.226239	-0.00791778	0.215778	-0.0502624	-0.142587	-0.0612448	-0.111637	-0.142587	-0.0415657	1042
Atp6ap1	0.0082572	-0.0366013	0.0863767	-0.0409153	-0.0292447	0.116597	-0.0891561	0.160739	0.142604	-0.190655	0.146504	0.0639566	-0.0687301	0.0592715	0.0662807	0.0508311	0.0344286	-0.0801297	0.0398247	0.0486775	-0.0755114	0.00751511	-0.0740207	0.0138028	-0.0728556	-0.174025	-0.255755	-0.086169	-0.211297	0.0501202	-0.127727	-0.209148	-0.123879	0.100224	0.161376	-0.312531	0.317885	-0.0449497	0.0305531	0.469346	0.344935	-0.164447	-0.188416	0.000148664	-0.00675405	-0.054813	-0.0821657	-0.116609	-0.00378793	-0.0339998	0.0300402	-0.042741	-0.0603288	0.269032	-0.148255	-0.150374	-0.00014868	0.00469346	0.169461	-0.221767	-0.0988652	0.00425122	0.118312	0.0684064	0.110907	-0.119415	-0.0654304	0.0848661	-0.0612377	0.0853985	-0.0309524	0.127561	0.0517289	0.0516622	0.308578	0.0697186	0.0208531	0.0516941	-0.0804778	-0.193758	0.0914704	0.0126273	-0.00596767	-0.0735042	0.146964	0.1771	0.0845913	0.048418	0.0653305	0.00149238	-0.179562	0.118482	0.0630578	0.0599053	-0.00479055	-0.204739	0.0517816	0.134277	0.290233	0.109145	-0.0641399	0.0657089	0.0880496	0.24764	0.147046	0.0460635	0.177045	-0.0365329	-0.0188966	0.123821	-0.205865	-0.0330234	0.0897621	-0.0927128	-0.101823	-0.170455	-0.165876	-0.133664	-0.0983209	-0.109146	-0.00126776	-0.0277965	-0.00764974	-0.0545854	0.0193033	-0.0602305	0.122155	-0.0505525	-0.0477011	0.0076777	0.0914952	-0.0302871	-0.00558353	-0.137286	0.0239626	-0.0246392	-0.145482	0.0702753	-0.102391	-0.0935588	-0.102647	-0.0224387	0.0594707	-0.223359	-0.0785381	-0.108163	-0.139669	-0.129298	0.153277	0.0518407	-0.112714	-0.312531	-0.0517796	0.044353	0.142391	-0.230138	0.0197308	-0.312531	-0.056531	-0.0546206	-0.0549879	-0.0341392	-0.168123	0.010555	-0.000653944	0.00398345	-0.124293	0.013889	0.00142155	-0.0615787	-0.104461	0.0397805	0.145514	0.0349359	0.200128	-0.0337713	0.0730477	-0.0419107	-0.043366	0.0225598	0.128488	0.0816378	0.0194265	0.0927051	0.0599265	-0.0356794	-0.0158323	0.0244356	-0.168032	-0.240708	0.044155	-0.0471634	-0.160959	-0.0422264	-0.0209862	0.191443	0.0571307	-0.117389	0.0561076	0.256617	0.0541463	0.0170205	-0.175506	-0.0671568	0.0584797	-0.12861	-0.0765122	0.00433751	-0.0738642	-0.0326428	0.0749899	-0.0701813	-0.106066	-0.171853	0.200928	0.220538	-0.13126	-0.0531579	0.097775	-0.201399	-0.0453102	0.0816626	0.0373892	-0.0613062	-0.0612678	0.392102	0.252002	-0.117079	-0.151641	-0.00413016	0.221249	0.0135841	0.349556	0.0796236	-0.0327778	0.364791	0.13963	-0.0764524	0.0369491	0.205762	-0.187389	-0.154614	0.134918	-0.212221	-0.0371583	0.123274	0.137455	0.105728	0.177318	0.0251822	0.013629	-0.0490642	0.164936	-0.215597	0.0605201	-0.0967289	-0.0346461	0.172513	0.184014	0.108428	-0.137866	-0.1269	-0.263822	0.103871	-0.0455551	0.0792313	0.0577646	0.0988894	-0.114275	0.142367	0.0778973	0.0915948	0.16359	0.120714	0.0462268	-0.0919923	2123
Atp6ap1l	0	0	0	0.228255	0	0	0	0	0	0	0	0	0	0	0	0	0	0	0	0	0	0	0	0	0.062856	0	0	0	0	0.0552462	0	0	0	0	0	0	0	0	0	0	0	0.0587495	0	0	0	0	0	0	0	0	0	0	0	0	0	0	0	0	0.0772721	0	0.0738598	0	0	0	0	0	0	0	0	0	0	0	0	0	0	0	0	0.0170107	0	0	0	0.0615622	0	0	0	0	0	0	0	0	0	0	0	0	0	0	0	0	0	0	0	0.21023	0	0.0551544	0.0345791	0	0	0	0	0	0	0	0	0	0	0	0	0	0	0	0	0	0	0	0	0	0	0	0	0	0	0.0309156	0	0	0	0	0	0	0.0227813	0	0	0	0	0	0	0	0	0	0	0	0	0	0.0459708	0	0	0	0	0.113243	0	0	0	0	0	0.0249644	0	0	0	0	0	0	0.0351565	0	0	0	0	0.0303767	0	0	0	0	0	0	0	0	0	0	0	0	0.0585857	0	0	0.0530603	0	0.0268473	0	0	0	0.0566582	0	0	0	0	0	0.0647156	0	0	0.0581642	0	0	0	0	0.11111	0	0	0	0	0	0	0	0.172983	0	0	0	0	0.051657	0	0	0	0	0	0.0341293	0	0.163918	0	0	0.0808807	0	0	0	0	0	0	0	0	0	0	0	0	0.0509841	0	0	0	0	0	0.0218207	0	0	0	0	0	0	0	0	0	0	0	0	0.0520083	0	0.0319192	0.0312903	0	0	0	0.0595347	0	50
Atp6ap2	0.00631046	-0.00158703	-0.0940874	0.417347	0.13835	0.0332792	0.0511699	0.177034	0.0621302	0.0958326	0.365324	-0.00931502	0.122275	-0.060711	-0.194116	-0.101925	0.268231	-0.0521923	0.0129595	0.0105044	-0.067184	-0.169607	-0.23456	-0.0467409	0.0757247	0.00646254	0.121392	0.0545381	-0.0797734	0.0773628	0.331708	-0.0543545	-0.0281909	0.219066	-0.00278677	0.0379099	-0.0280877	-0.0125115	0.123024	0.16647	-0.00653709	0.0310713	0.044546	0.0418328	-0.135003	-0.128415	0.172388	-0.0570878	0.203725	-0.211387	-0.0355071	0.268558	-0.0148157	-0.0664803	0.474683	-0.0661728	-0.0484431	-0.0974166	0.0525679	-0.0445941	-0.159197	-0.210074	0.14763	-0.00949177	-0.114047	-0.204931	0.0605484	-0.220079	0.047635	-0.00471477	0.122716	-0.118805	-0.0240064	-0.0601163	0.068381	-0.149354	0.00989643	0.0647817	0.32731	0.281675	0.116366	0.185262	-0.0779041	-0.180589	0.251231	-0.0133739	0.168784	-0.093883	-0.129636	-0.0207193	-0.0921511	0.196983	0.00118956	0.044619	0.00353678	-0.105325	-0.0459266	0.0733443	0.0937476	0.0407199	0.115178	-0.304204	-0.0918951	0.0765145	0.098273	-0.0710638	0.00981162	-0.0353405	0.109927	0.00760542	0.0416342	-0.0107906	0.00867545	-0.0843855	-0.055027	-0.0588899	-0.0200332	0.00456275	0.191093	0.368306	0.103385	-0.154661	-0.015046	-0.0391215	-0.0405899	-0.0474123	-0.237518	0.22258	-0.0445741	-0.0359634	0.0390265	0.00584729	-0.0747564	-0.0516223	-0.0300431	0.148595	-0.16346	-0.0777902	-0.0873021	-0.110364	-0.122989	0.0232195	0.143125	-0.00133385	0.127796	-0.0511156	-0.179594	0.125267	0.0581761	-0.0745258	0.00590788	0.419258	0.0267164	-0.0634961	0.337056	-0.0677023	-0.196925	0.18491	0.0263673	-0.0996462	-0.236453	-0.101604	-0.0176861	0.0277924	-0.0330813	0.0123108	0.0028567	-0.00646225	-0.0985695	0.0464632	0.0515028	-0.12829	-0.0991021	0.244933	-0.121068	-0.0299955	0.100907	-0.0188683	-0.085817	0.244169	-0.186673	0.0166944	0.0928745	0.128983	0.0682538	-0.204268	-0.0538013	-0.233932	0.0696601	0.292626	-0.0461693	0.118644	-0.183065	0.150219	0.31672	-0.00807498	-0.00799541	-0.00888546	0.0444469	-0.0724292	0.117111	0.0253478	0.14391	0.164763	0.201078	0.046612	0.198821	-0.0587137	0.0522725	0.0438329	-0.100398	0.27985	-0.0769682	0.263345	-0.200417	-0.0166377	-0.187539	-0.025499	0.158355	0.00995579	-0.304204	-0.0130758	-0.123934	0.122903	0.289906	-0.0575887	0.236848	-0.0793706	-0.200843	-0.077899	-0.0314093	0.334566	0.216865	-0.0573396	-0.0244504	0.116538	-0.11241	0.114635	0.155297	0.199255	0.602295	0.163116	-0.157983	0.0662455	0.00806097	0.0441721	0.121055	0.114055	-0.0367241	0.125829	0.099266	0.133301	-0.130348	-0.0594551	-0.0238698	-0.116707	0.0701411	0.00111895	-0.0184949	-0.00111982	0.116148	0.0160776	-0.00557389	-0.11908	0.0691794	0.0542809	0.303869	-0.152509	0.104748	-0.13288	-0.00807662	-0.193547	-0.0289611	0.305207	0.122887	-0.177689	2201
Atp6v0a1	-0.035263	0.0786567	-0.0305923	-0.0100194	0.152989	0.201703	-0.0358791	-0.0753205	-0.110602	0.0921056	0.0466995	-0.0109336	-0.010902	0.0688688	0.0792746	0.00959639	0.0156641	0.0334856	-0.0275425	-0.150765	-0.0682612	-0.0489182	-0.0811217	-0.150765	-0.150765	-0.0664203	0.0959053	0.0369987	0.119252	0.010028	-0.0768873	-0.0848134	0.0378871	-0.0854141	0.0501188	0.00852752	0.0896152	0.0995169	-0.094365	-0.0368328	0.0838125	-0.00268148	0.357951	0.161914	-0.150765	0.0250239	-0.0836955	0.161987	0.103431	-0.150765	0.199223	-0.088429	0.0475979	-0.150765	-0.150765	-0.150765	-0.032581	0.204029	-0.0734934	0.0263865	-0.0769056	0.277331	0.138889	0.0127934	-0.0863834	-0.150765	-0.0644017	0.246632	-0.150765	-0.0852145	0.156608	0.0346333	0.0410608	0.213428	-0.150765	0.0335015	-0.00807548	0.0371372	0.081288	0.0547105	0.0372126	0.0575822	-0.150765	0.0315051	0.0715697	0.0293181	0.119056	-0.0424623	0.32963	-0.056141	0.0931222	0.00547952	0.233086	-0.0452279	-0.0260028	0.048113	0.036559	0.0684248	0.00264679	-0.150765	-0.150765	0.227475	-0.0411988	0.164824	-0.0627299	-0.088964	0.178473	0.166748	0.00076625	0.0356586	0.0855269	-0.150765	-0.083898	-0.00431305	0.162431	-0.094555	0.14095	-0.0590451	-0.0405118	-0.150765	-0.118299	-0.0422323	0.131926	0.082685	-0.106805	0.0794649	0.104717	0.120058	-0.0385154	-0.126225	0.177829	-0.0292785	-0.0975887	0.0189368	0.0489431	0.0594376	0.0604601	0.0234605	-0.0389296	-0.0810323	0.119975	-0.0654848	0.0537842	-0.105677	-0.0408689	0.0331258	0.0121542	-0.0877512	-0.0731947	-0.0906015	0.19548	0.183249	-0.0784064	0.257937	-0.0687604	-0.0683718	0.106695	0.245976	-0.0967446	-0.0914391	-0.0830144	-0.0268147	-0.00635679	0.0861821	0.0428728	0.0226563	-0.0587184	0.146976	0.0328616	-0.0215755	0.13353	0.00351995	-0.0530698	-0.088291	-0.0877176	-0.0318876	0.0554959	-0.110977	-0.0936673	0.132064	-0.0910944	-0.0890433	-0.101958	0.0200922	0.0394606	0.14944	0.126856	0.052295	-0.00626636	-0.00981015	-0.0174543	0.0430464	0.112618	0.14282	0.14078	0.0333371	-0.0895962	0.124221	-0.0379123	-0.150765	0.0417272	-0.0523267	0.0616402	0.0117495	0.0607301	-0.150765	0.144355	0.121391	-0.0544157	-0.0571839	-0.150765	0.153895	0.180957	0.119866	-0.046978	-0.000766657	-0.150765	0.0472071	0.159906	0.123143	-0.0117871	0.0720638	-0.103864	0.107063	-0.0203997	0.0958498	-0.112264	0.445735	-0.150765	0.236076	-0.0182052	0.0255507	-0.0854176	-0.0389358	0.055461	0.0509467	-0.0607471	0.0364978	-0.0174015	0.0250358	-0.0256235	0.080953	-0.1033	-0.0504549	-0.0777405	0.0192192	0.373081	0.0520314	0.116714	0.0476378	-0.0921583	-0.0898906	0.225049	-0.0292817	-0.0649496	-0.00395823	0.12712	0.186738	-0.0201846	-0.150765	-0.0563094	-0.0748859	-0.0546572	-0.0802543	-0.0721416	-0.0636049	-0.0511699	-0.0482222	-0.082111	-0.0213131	-0.0584411	0.0213259	-0.150765	-0.0894145	0.0537009	0.0356656	1022
Atp6v0a2	0.144776	0.0171439	-0.0258195	-0.187072	0.250728	-0.0945073	-0.111545	-0.0206813	-0.0291415	-0.114014	-0.142043	-0.0744767	0.167693	-0.0391517	-0.107838	-0.0322746	0.162639	0.118256	-0.0204546	-0.0764186	0.0920915	0.0877987	-0.12201	0.21937	-0.19593	0.0231606	-0.0631066	0.149848	-0.157552	0.167572	-0.0460769	0.0482776	-0.0701335	-0.13049	-0.0109045	0.16836	0.14765	-0.0508633	-0.0429265	-0.0379236	0.0388809	0.327808	-0.0187953	-0.0293422	-0.0749695	-0.168759	-0.258786	0.18049	0.0834852	-0.165969	-0.164614	-0.136186	0.165581	-0.0443543	-0.127439	0.189593	-0.014057	-0.152287	0.0320453	-0.0329481	0.183365	0.0240344	-0.100609	-0.00294802	0.0274725	-0.0656694	0.147487	-0.0175733	0.0193934	0.09653	0.303129	-0.0452925	-0.160155	0.347655	0.0277657	0.189914	-0.0693785	0.079598	0.178425	0.0460706	0.0226643	0.0188425	-0.116579	-0.0430932	0.114296	-0.0456055	0.0590944	-0.0900952	-0.084218	0.0852978	0.0596014	0.182672	0.172996	0.123239	0.0717359	-0.0398047	0.114796	0.174498	0.221289	0.00598406	0.026441	0.138574	0.104418	0.217491	-0.105512	-0.0183685	-0.0842547	0.0100775	0.000125079	-0.0272925	-0.0510792	0.107809	-0.191919	0.0319251	-0.0480774	0.0846795	0.196778	-0.0799184	0.0136261	-0.0554008	-0.100749	0.0586227	-0.0698906	-0.00799828	-0.0672839	-0.126535	-0.0644926	-0.0910286	-0.0894062	0.02583	0.0904077	-0.22787	0.00357502	0.065747	0.0474537	-0.198045	0.103299	-0.00012509	-0.0785788	-0.0434462	0.145721	-0.132217	0.0656982	-0.0842605	-0.148889	0.0805053	-0.0958664	-0.195772	-0.181215	0.105586	0.116872	0.027991	0.180411	-0.0180781	-0.0984022	-0.097674	-0.121267	0.113026	-0.00278569	-0.086137	-0.0264043	0.0778012	-0.0235737	-0.00877759	0.0123367	0.139515	-0.258786	-0.0621278	-0.104667	0.0918811	0.336605	-0.0314532	0.0286283	-0.0108391	-0.0183293	-0.055046	0.114463	0.0760306	0.0680898	0.141385	-0.085084	-0.0234651	0.0244938	0.0265875	0.24193	-0.015287	-0.0279354	0.00719729	0.1732	-0.051169	-0.0693512	-0.030894	0.0327999	-0.0785153	0.0451161	0.0106946	0.18991	0.0078092	0.109853	0.281163	0.0277613	0.210556	0.044173	-0.13172	0.128537	-0.111507	-0.0615477	0.0133708	-0.258786	-0.258786	-0.177239	0.0458741	-0.0147592	-0.040903	0.0643367	-0.108787	-0.142121	-0.0246434	-0.0964398	0.0151223	0.257162	-0.0359568	0.182309	0.0594432	-0.12842	0.145971	-0.124648	0.0348301	-0.0582798	0.19528	0.0883131	0.0172896	-0.130571	0.0248301	-0.02166	0.260967	0.220621	0.202957	-0.06241	-0.258786	0.291624	0.276262	0.124763	-0.0636999	0.0534789	0.145249	-0.133891	0.101907	-0.0363227	-0.0305476	-0.0569764	0.057368	-0.16969	-0.0794703	0.0884587	0.242921	-0.0399319	0.123122	0.106263	0.273046	-0.107268	0.0784154	0.161092	0.227267	-0.0327227	0.189264	-0.15919	0.307444	-0.258786	0.174745	0.0989385	0.107681	-0.0255502	0.194591	-0.0321436	-0.0144478	1822
Atp6v0a4	0	0	0	0	0	0	0	0	0	0	0	0	0	0	0	0	0	0	0	0	0	0	0	0	0	0	0	0	0	0	0	0	0	0	0	0	0	0	0	0	0	0	0	0	0	0	0	0	0	0	0	0	0	0	0	0	0	0	0	0	0	0	0	0	0	0	0	0	0	0	0	0	0	0	0	0	0	0	0	0	0	0	0	0	0	0	0	0	0.0894106	0	0	0	0	0	0	0	0	0	0	0	0	0	0	0	0	0	0	0	0	0	0	0	0	0	0	0	0	0	0	0	0	0	0	0	0	0	0	0	0	0	0	0	0	0	0.027362	0	0	0	0	0	0	0	0	0	0	0	0	0	0	0	0	0	0	0	0	0	0	0	0	0	0	0.042166	0	0	0	0	0	0	0	0	0	0	0	0	0	0	0	0	0	0	0	0	0	0	0	0.0636188	0	0	0	0	0	0	0	0	0	0.0944459	0	0	0	0	0	0	0	0	0	0	0.0369135	0	0	0	0	0	0	0	0	0	0	0	0	0	0	0	0.0469013	0	0	0	0	0	0	0	0	0.110258	0	0	0	0	0.030532	0	0	0	0	0	0	0	0	0	0	0	0	0	0	0	0	0	0.0433926	0	0	0	0	0	0	0.048251	0.0765901	0.153499	0	0.0350463	0	0	0.107577	0	0	0	0	0.03095	0	0.101021	29
Atp6v0b	-0.144543	-0.0290846	-0.0449815	0.0913453	-0.217607	0.0595352	-0.00247705	-0.202503	-0.0848	0.0875424	0.114919	0.075008	-0.0341468	-0.0924535	-0.00959335	-0.199257	-0.277948	0.00134411	0.0539055	-0.0955805	0.0317143	0.0592575	-0.208304	-0.162585	-0.15429	-0.0379661	-0.166153	0.0955582	-0.128093	-0.138546	-0.0652388	-0.0280985	0.144905	-0.149652	0.185076	-0.277948	0.17433	0.192697	-0.113724	0.192726	0.0197189	-0.0536754	0.230769	0.0107006	-0.0941315	-0.277948	-0.0833587	-0.166119	0.138422	0.14324	-0.130937	0.149304	0.0625062	0.179148	-0.0365977	0.196253	0.0704437	-0.277948	0.116329	0.148831	0.189085	0.150148	0.0484446	0.0437941	0.0301148	0.00419505	0.0868044	-0.0682128	-0.133295	0.135647	0.148972	-0.0925492	0.0863122	-0.179279	0.00860376	0.119549	-0.0818158	0.112834	-0.19712	-0.0549966	0.0632862	-0.000319469	-0.0178931	-0.0956774	0.000319399	0.0219882	-0.183232	-0.067627	0.0239075	-0.159327	-0.0658952	-0.0250807	0.17339	0.182216	0.052574	-0.209189	0.0366497	0.034089	0.093403	0.0669759	0.0930639	-0.142295	0.173953	-0.0877952	-0.0437229	0.0280152	0.0252011	-0.139172	-0.0482545	-0.009791	-0.0702411	0.109614	-0.277948	-0.0770935	-0.205028	0.0655175	-0.103808	-0.186228	0.232095	0.157694	0.0901655	0.0339386	-0.112328	0.0339666	-0.0308382	-0.0366546	0.0925794	-0.166693	-0.0183181	0.01562	-0.118249	0.0368009	0.010635	-0.154952	0.105694	0.0190939	0.100904	-0.0706382	0.0588043	-0.0202217	-0.0680636	0.0277208	-0.0212875	-0.145646	-0.0300493	0.00578264	-0.0674452	-0.153903	-0.156299	0.086424	-0.00460698	0.0285688	-0.277948	-0.114204	-0.117564	-0.116836	-0.11067	0.299414	0.0526233	0.0616361	0.0488171	-0.0528957	0.214698	-0.002056	-0.159909	0.0159255	0.0587399	-0.117114	-0.227843	-0.00403161	0.0675283	0.0602594	0.180098	-0.0629094	-0.119115	0.0118882	0.00424704	0.02201	-0.059561	0.0735915	-0.0721257	-0.156525	-0.0198442	0.0785564	-0.0184428	-0.117368	0.19352	0.0238677	0.249776	-0.0703309	-0.165767	0.0919671	-0.0550497	0.0707333	-0.0289844	0.0396679	-0.0675848	-0.0113527	-0.0286062	-0.0960117	-0.147375	0.0516038	0.025011	0.0873025	-0.0664524	0.072868	0.132968	-0.146869	-0.00388764	0.0320069	-0.0741421	-0.0730317	-0.0339212	-0.13727	-0.277948	-0.0461107	0.237658	0.0507177	0.363534	-0.062372	0.281721	0.178307	0.169387	0.0117765	0.185156	-0.0313327	0.127495	-0.124786	-0.0774417	-0.161081	0.140415	-0.00187236	-0.2126	0.0670168	-0.19516	-0.0762358	0.150225	0.0851907	0.150066	0.240345	-0.152806	-0.120031	-0.0953699	-0.0297316	0.120539	0.126087	0.180782	0.0232947	0.18874	0.0597655	0.206759	-0.0460216	-0.0232269	-0.0986322	0.0399912	0.0788724	0.309534	0.0273749	0.321955	0.0694501	0.154204	0.17718	-0.0394256	-0.0104958	-0.0518847	0.180309	-0.0305858	-0.0317764	0.131004	0.0764015	0.00234623	0.141358	0.388379	-0.0287341	0.00972599	-0.0153713	1888
Atp6v0c	0.07481	0.208395	0.0547847	0.119576	-0.00126868	0.016373	0.0416944	-0.032366	-0.0190546	0.169074	-0.130246	0.115199	-0.21332	-0.0990608	0.278767	0.0844051	-0.0659318	-0.129086	0.0964999	0.140678	0.200802	0.0935448	0.0750723	-0.169192	-0.0448795	0.0938596	-0.0675386	-0.0423978	0.0481722	-0.024125	0.152282	-0.0938586	0.177262	-0.0368684	0.0539511	-0.085786	-0.00843896	-0.0169737	-0.120331	-0.170623	0.0565592	-0.0602827	0.0641947	-0.0906402	-0.100739	0.051628	0.029776	-0.0165889	-0.0783445	-0.103679	-0.0158584	-0.0938831	0.173472	0.164074	0.171182	0.266041	0.0638364	0.320611	0.13588	0.12966	-0.139548	0.0322273	-0.102193	0.111586	0.017199	0.208826	0.109756	0.101084	-0.0997828	-0.13766	0.108179	-0.210577	-0.00435773	0.0796382	-0.08841	-0.010093	-0.0246537	-0.0125148	0.0185209	-0.191965	0.170804	-0.0969632	0.28344	-0.102285	0.130429	-0.162501	0.0666451	0.165373	0.0173002	-0.109357	0.0338321	0.0909522	-0.00893939	0.0305073	-0.0424308	0.235617	0.00159014	-0.0501249	0.0757864	0.180566	0.000671716	-0.284555	0.202843	0.0503808	0.00486811	-0.0054597	-0.195433	-0.284555	-0.096674	-0.149602	-0.0482629	-0.108914	0.0852103	-0.185763	0.150659	-0.0392412	-0.0452958	0.101579	0.174243	0.0647792	-0.0487187	0.000179497	-0.159258	-0.124825	-0.21893	0.0350945	-0.153152	-0.0137314	-0.136095	0.00535196	-0.124856	-0.133565	-0.104416	-0.21508	-0.125159	-0.223814	-0.012437	-0.124222	-0.194683	-0.0603531	-0.161931	0.145011	0.0648776	0.0116338	-0.0844459	0.163575	-0.111693	0.0120191	-0.0599073	-0.109679	-0.19646	0.14077	0.0164813	-0.000179519	-0.0490791	-0.0480536	-0.177276	-0.0110246	-0.0485583	-0.00492542	-0.151414	-0.059503	-0.187127	-0.0476077	-0.104718	-0.0300058	0.0934631	0.0131864	0.137085	-0.0336027	-0.0184795	0.0817704	-0.0308024	0.0183948	-0.0440986	0.0686245	-0.115991	0.0358568	0.0623766	-0.00664227	-0.00314218	-0.0171958	-0.0963091	0.120681	-0.0349581	-0.159234	0.0387124	-0.0185719	0.125167	-0.1436	0.117037	-0.139963	-0.0211714	-0.0182345	-0.0716778	-0.100453	0.342769	0.0588283	-0.11773	-0.191221	0.250197	-0.284555	0.226995	-0.0391807	0.0564372	0.112342	-0.00812504	-0.039065	-0.188205	-0.0572492	-0.00754881	-0.145434	0.14054	-0.0139239	0.0617652	-0.284555	0.246087	-0.0865827	0.0587297	-0.173423	0.167829	0.231673	0.171743	0.157095	0.155079	0.168092	0.307864	0.404672	0.094447	0.150054	0.208651	-0.081553	0.157125	0.0801387	0.133489	0.0183284	-0.0273913	0.177188	0.53332	0.304514	-0.0428876	0.0859521	0.162894	-0.184245	0.113931	0.456249	0.154672	0.133704	0.0872091	0.15625	0.041605	-0.107854	-0.110699	-0.222795	-0.015356	-0.0687529	0.0340185	0.0529487	0.186803	0.0185289	0.0989668	0.20829	0.0553866	0.282559	-0.130679	0.107207	-0.0903982	0.0948011	0.0343274	0.0273908	-0.0758402	0.119571	-0.0513194	0.196821	0.0451649	0.122806	1787
Atp6v0c-ps1	0.0455304	0.103584	0	0	0	0	0	0	0.118119	0.0414888	0	0.0477375	0	0	0	0.0397764	0	0	0.0420543	0	0	0	0	0	0	0	0	0	0	0	0	0	0	0	0.052318	0	0	0	0.111105	0	0	0.0587495	0	0	0	0	0	0	0.0538821	0	0	0	0	0	0	0.0829303	0.0302902	0	0	0	0	0	0	0.02242	0	0	0	0	0	0	0	0.073978	0	0	0	0.0320741	0	0.033862	0	0	0	0	0	0	0.0293303	0.0620773	0.0947163	0	0	0	0	0	0	0	0.0633753	0.0687588	0	0.0413419	0.0784524	0	0	0	0	0.0551544	0	0	0	0	0	0.101916	0	0	0	0	0	0.0562105	0	0	0	0	0.0644877	0	0.0425209	0.0192034	0.0220874	0.0295626	0	0.0377441	0	0	0	0.0309156	0.04125	0.0350172	0.0543927	0	0	0.0361027	0.0227813	0	0.0313785	0.0431062	0	0	0	0	0.0254011	0.0630142	0	0.118412	0.0298037	0	0.0459708	0.083615	0.082005	0	0	0	0	0.0593263	0	0	0.0493142	0	0	0.044876	0.0585754	0.0332372	0.0630263	0.043958	0	0.07859	0	0	0	0	0	0.039788	0.0570981	0.0649951	0.059671	0	0.048807	0	0.0655856	0	0	0	0.0371757	0.0718229	0.0381304	0	0	0.0533102	0	0	0	0	0.112853	0	0	0	0	0	0	0	0.0730932	0	0	0	0	0.0708879	0.140331	0	0	0	0	0	0	0	0	0.0775509	0	0.0445457	0	0	0.0385013	0.0783244	0	0	0.0675803	0	0	0.11183	0	0	0.0778412	0	0	0	0	0.0807927	0	0	0	0	0	0	0.0509841	0	0.0586072	0	0	0	0	0	0	0	0	0	0	0.048251	0	0.0275958	0.0786239	0.044111	0	0.0520083	0	0	0.0312903	0	0	0.03095	0	0.0644313	111
Atp6v0d1	0.164895	0.0457055	-0.0296269	-0.0316288	-0.0832654	0.104182	-0.0940332	0.0184475	-0.164705	-0.278795	-0.289371	-0.213563	0.212455	0.0617992	-0.209472	-0.158439	-0.0365555	0.267519	0.165364	-0.0615141	0.155748	0.0042755	-0.213755	-0.00525806	0.105982	0.0165139	0.00275894	-0.0994301	-0.208016	-0.173094	0.380219	0.0313175	0.263783	-0.0472066	0.14007	-0.374614	-0.0452756	0.0859685	0.0360446	0.0350292	-0.020667	0.0634343	-0.163942	-0.0955189	-0.0911126	-0.0482791	-0.225344	-0.27641	0.0150937	-0.0788106	0.536879	0.072107	-0.197602	0.136077	-0.106172	-0.0866303	-0.079581	-0.000859138	0.0590203	-0.0450984	-0.192437	-0.145287	-0.24699	-0.00284922	-0.0450313	-0.158774	0.353683	0.0201746	0.436729	-0.00564993	0.0288642	0.1313	-0.0707315	0.261713	0.217022	0.138271	-0.199916	0.134453	0.138744	0.155611	0.196606	-0.0966071	0.0225991	0.0459954	0.188448	0.0934861	0.159125	0.237727	-0.141425	0.113321	-0.18339	0.108692	-0.030404	0.0517926	-0.00642492	-0.185468	0.333541	0.294447	0.368662	-0.151707	-0.154001	0.131302	0.26428	0.137671	-0.17566	0.133655	0.135861	-0.0814539	-0.25967	-0.0301287	-0.415536	-0.1773	-0.116691	0.287239	0.00913469	-0.35771	0.146554	-0.232103	0.114415	-0.0890977	-0.262119	-0.129317	-0.187864	0.0860765	0.0192538	-0.0826439	0.0216786	-0.172204	-0.251886	-0.0939727	-0.0235543	-0.254439	-0.114045	-0.156343	-0.21721	-0.201553	-0.131716	-0.0685522	-0.216671	-0.181453	-0.128189	-0.230662	-0.144122	-0.0767408	-0.159404	-0.169693	-0.0769038	0.157248	0.0166469	0.181411	-0.144231	-0.060608	-0.226219	-0.258595	-0.0542917	0.0700701	-0.0052248	0.219327	-0.00011998	0.0663887	0.218695	-0.104876	0.0185584	0.0427666	0.0656989	-0.181366	0.0337947	0.0244518	0.0435012	0.229801	-0.021283	-0.221071	-0.0980436	-0.195134	0.0548269	-0.0185149	-0.242651	-0.184354	-0.151749	0.17005	0.0603012	0.154878	-0.189365	0.0589262	0.250913	0.0191355	0.00997835	-0.0750962	0.305728	0.571138	0.142659	0.119453	0.379113	0.147114	0.0609536	-0.100132	0.101377	0.00011997	0.125445	-0.105736	-0.00915806	0.226245	0.0245407	-0.208132	0.32634	-0.144469	0.0634036	0.0298028	0.118278	0.317024	-0.0548862	-0.0931789	0.420448	-0.432705	-0.371724	-0.210276	-0.149035	-0.164264	0.359792	-0.259223	0.442251	-0.00444404	0.229769	0.0448877	0.579923	-0.263872	0.0164581	0.327659	0.194075	0.0653684	0.331027	0.0653867	0.260779	-0.228418	0.00863521	-0.0629982	0.042116	-0.224724	-0.0312191	0.0639707	0.2058	0.0889996	0.0439628	0.184	-0.140422	0.0457611	0.0185448	-0.131754	-0.0029471	0.136273	-0.0956479	-0.156176	-0.0159303	-0.10041	0.00910072	0.166791	0.16608	-0.191475	0.127726	-0.176276	0.0232119	0.123164	-0.108297	-0.0445971	-0.0740037	-0.160651	0.082279	0.112187	0.535321	0.0357612	0.0239236	0.192717	-0.134676	0.124177	0.131521	-0.135916	4165
Atp6v0e	-0.113552	0.000995542	0.0933132	0.0354822	0.0316762	-0.0979739	0.0481413	-0.112685	0.171544	-0.0790408	-0.296134	-0.197613	-0.180328	-0.118457	0.18218	0.0276561	0.0164722	-0.062682	0.159086	-0.218093	0.160584	-0.0391641	-0.275481	-0.0666563	-0.0616388	0.062209	-0.133967	-0.0977774	-0.206959	-0.0501537	-0.376565	0.117905	0.302898	0.196237	-0.000821021	-0.108329	0.249086	0.149303	-0.155562	-0.0723324	0.14011	-0.0661682	0.152463	-0.0487109	-0.0610902	-0.192725	-0.383373	-0.254521	-0.14952	-0.185761	-0.216588	0.176259	-0.161055	-0.00181312	-0.366505	0.0630695	0.244202	0.0267876	0.18196	-0.111922	0.108991	0.233388	0.154764	0.0479462	0.0872789	0.327815	-0.128204	0.0799933	0.044481	0.193825	-0.0577088	0.137873	0.197785	0.143824	-0.254297	-0.052946	-0.203623	0.306056	0.190935	0.0861348	0.0751748	0.0816865	0.438575	0.534624	0.382937	-0.0257284	0.334834	-0.18305	-0.361032	0.0130325	-0.162609	0.0406034	0.08072	0.166208	0.144884	-0.215198	-0.0519489	0.020133	-0.0156753	0.222792	-0.0652479	0.0374216	0.358235	-0.107645	0.0560993	0.285216	-0.151759	-0.139928	-0.0363116	-0.103091	-0.146673	-0.166001	-0.104087	-0.098369	-0.137246	-0.126956	-0.00502996	-0.358722	0.178264	0.252585	0.000663262	-0.0427824	0.0714971	0.0736538	-0.0349774	-0.156605	0.039557	-0.146311	-0.210933	-0.0723925	-0.0867539	-0.196289	-0.188082	-0.148503	-0.176282	-0.24024	-0.0481864	-0.0625233	-0.0739198	-0.0503107	-0.00524847	-0.0355472	0.000566612	-0.25162	-0.000566835	0.0210333	-0.0980714	-0.0465334	0.0416933	-0.275566	-0.140331	-0.017543	-0.103279	0.109681	-0.101973	0.433764	-0.0724347	-0.0786304	-0.0930434	0.100396	0.0119555	-0.172051	-0.163925	-0.12209	-0.162309	-0.149965	-0.143382	-0.0909675	-0.0552402	-0.115486	-0.215871	-0.22311	-0.100399	-0.102976	-0.154318	-0.0566741	-0.137509	-0.0954729	-0.13184	0.0935584	-0.117298	0.0226105	-0.0261245	-0.143932	-0.0238668	-0.325122	0.155891	-0.0214349	-0.0713303	-0.0558298	0.107344	0.116939	0.161424	0.190533	-0.0256766	-0.180962	-0.0100659	0.0984145	-0.0818039	0.101516	0.032864	-0.0864739	-0.238037	0.305445	-0.131054	-0.0996268	0.0144813	0.208609	-0.0152711	-0.119452	-0.102968	0.0528368	-0.243978	-0.309765	-0.248784	-0.300444	0.15182	0.293508	0.0834533	0.00960052	0.210261	0.0411381	0.132019	0.237961	0.0291213	0.121602	0.283551	0.207001	0.057468	0.310569	0.547922	0.0546257	0.299753	-0.012245	-0.071722	0.120697	0.551549	-0.0136725	0.170807	0.0162642	0.191938	0.23531	0.16109	0.295434	0.180704	0.265944	0.392565	0.108779	0.0266962	0.136883	-0.174761	0.116513	0.172747	-0.0268167	0.220364	0.0512639	0.163612	0.182355	0.029658	0.304447	0.337381	0.460515	0.119695	0.418677	0.0489364	0.319033	0.354055	0.138368	0.231762	0.28559	0.0272265	0.248419	0.0878765	0.511206	0.0312288	0.355222	3315
Atp6v0e2	0	0.103584	0	0	0	0.0423643	0	0	0	0	0.123171	0	0	0	0	0.0397764	0	0.105158	0	0	0	0	0	0	0	0	0	0	0.0513099	0	0	0	0	0.0653514	0.052318	0	0	0	0	0	0	0.0587495	0	0	0.0756303	0	0	0	0	0	0	0	0	0	0.0839382	0.0829303	0	0	0	0.0907647	0.0738598	0	0	0	0	0.099273	0	0	0	0.195033	0.140506	0.073978	0.0986315	0.0986688	0	0.142498	0	0.0505572	0.0808275	0.0469074	0.155728	0.0993648	0	0	0.0293303	0	0	0	0	0	0.132969	0.0312473	0.170159	0.067264	0.0633753	0	0.0189501	0	0	0.0927632	0	0	0	0	0.0345791	0	0	0.146363	0	0	0.054082	0	0	0	0	0	0	0	0	0	0	0.0579663	0	0.0192034	0	0	0	0	0	0.0487959	0	0.0488275	0	0	0	0	0	0	0.0677125	0	0.0313785	0.0431062	0	0	0	0	0.0254011	0	0	0	0	0	0	0	0	0	0.0544177	0.072255	0.0540208	0	0	0	0	0.0394262	0.0464958	0	0.0585754	0	0.15135	0	0	0.07859	0.225362	0.122948	0.158833	0	0.0347449	0.039788	0	0.0516736	0	0	0	0	0	0.125321	0	0	0	0	0	0	0	0	0	0.0944459	0	0	0	0	0.130573	0	0	0	0	0	0	0	0	0	0	0	0	0	0	0	0	0.0684775	0.0736899	0	0	0	0	0	0	0	0	0	0	0	0.0341293	0	0	0	0.0827878	0	0.030532	0	0	0	0	0	0	0.15638	0	0	0	0	0	0	0	0	0	0	0	0	0	0	0	0	0	0	0	0	0	0	0	0	0	0	0	0	0	0.061351	0	0	138
Atp6v1a	-0.137246	-0.0277177	-0.119754	-0.0493805	-0.233137	0.188134	0.0645062	0.155549	-0.140148	0.229079	0.0740554	0.154394	-0.0515471	0.0393851	0.0880223	-0.199193	-0.0386982	-0.130076	0.113149	-0.02649	-0.188573	0.0434392	0.0652739	0.134641	0.0189026	0.0690226	0.000810243	-0.10508	0.0921028	0.0508095	0.227395	0.30261	-0.122409	-0.155398	0.181588	0.0183467	-0.0840263	0.0315926	0.122623	-0.287626	-0.126466	-0.509404	-0.0594365	-0.143776	0.0124177	-0.0841988	0.0342074	-0.128877	0.0038926	-0.210252	0.0868303	-0.213545	0.0860259	-0.16142	-0.252699	-0.0814005	-0.113474	-0.0426503	0.173055	0.143601	-0.0910178	0.0762024	-0.0666462	0.166504	-0.153608	-0.0747717	-0.0652496	-0.0377171	0.000557456	0.019911	0.0862737	-0.288663	-0.110433	0.277602	0.112871	-0.181461	0.45094	-0.0819227	-0.157972	-0.0169807	0.0594696	-0.270732	-0.141336	0.324405	0.109761	-0.246164	-0.298331	-0.568153	-0.0877576	-0.153231	-0.109205	0.152786	0.112088	-0.139929	0.148337	-0.297246	-0.013962	-0.0137247	0.067442	0.0382455	0.00764932	-0.124956	0.118244	-0.099182	0.0596473	-0.0519826	0.158078	0.0709167	0.0047639	-0.110384	0.296761	0.0824752	0.0723113	-0.0120615	-0.167845	-0.0159905	-0.154278	-0.182018	-0.146559	0.0287217	0.224046	0.0931304	-0.20412	0.0407705	0.0330244	0.174361	0.215729	0.199152	0.0468833	-0.0461003	0.0853879	-0.178803	0.210372	-0.0883087	0.235501	0.0306683	0.176663	-0.0826941	0.168922	-0.00583497	0.236108	-0.0724599	-0.14261	-0.0776088	0.244418	-0.167419	0.121748	0.098	0.13993	-0.183014	-0.038049	0.0928684	0.165909	0.196311	-0.486148	0.351303	0.122642	0.0710001	-0.165708	0.0426834	0.223925	-0.0243787	-0.0858686	-0.188582	-0.0419808	-0.0826042	-0.0937628	0.0972659	0.0804424	-0.00432858	-0.205097	-0.0419688	-0.0548146	0.0635637	-0.105322	0.0603661	-0.119105	0.198806	-0.100842	0.0925191	0.144845	0.02709	-0.0496203	-0.211649	0.0412033	0.155028	0.0219086	0.0403826	0.192202	-0.00418806	-0.0103663	0.116788	0.186196	0.175544	-0.292661	-0.0217129	0.0218156	0.0397753	0.0934319	0.0529626	-0.0304129	0.242432	0.0882829	-0.0991862	0.212419	-0.00957886	-0.0743384	0.0192015	-0.329486	0.124672	-0.261581	0.230233	-0.201402	-0.109626	-0.136311	0.0305522	0.19547	-0.273804	-0.127009	0.228057	-0.0522048	-0.137393	0.0729691	-0.0334849	-0.0113933	-0.163396	0.181207	-0.3727	-0.0429267	0.129268	-0.116471	0.0706165	0.0897237	0.0919908	0.0734607	-0.0323042	-0.111947	0.228309	-0.122742	-0.349126	-0.0573516	0.175911	0.0830408	0.149321	0.009813	-0.219777	-0.123239	-0.160844	0.0241969	-0.258455	0.119695	-0.171468	-0.000557671	-0.178725	0.0982375	-0.125037	-0.0658294	-0.00199527	0.346802	0.0684392	-0.0807068	0.0188605	-0.0344701	0.0983284	-0.0791512	0.255455	-0.183603	0.0888098	-0.191915	0.0772539	0.241875	-0.240206	0.0546585	0.0223833	-0.238433	0.0242005	4305
Atp6v1b2	0.0695151	0.0259587	-0.000377534	0.278471	-0.00470117	0.069017	0.270814	-0.0019602	-0.0890225	0.160618	-0.120983	-0.0206237	0.144092	-0.0399237	-0.172075	-0.072129	-0.282485	0.0480432	-0.256606	-0.15735	-0.0300553	-0.0618182	0.314859	0.138438	-0.21606	0.00875564	0.0325399	-0.0975601	0.126556	-0.178924	-0.0615584	0.0543832	0.00266495	-0.150698	-0.2874	-0.140948	0.359811	0.0709638	0.0962658	-0.0591902	-0.218494	0.119688	-0.146897	-0.110274	-0.155901	-0.0819993	0.354103	0.0256725	-0.133507	0.00494574	0.507943	-0.0473444	0.314461	-0.01561	0.268561	-0.028862	-0.0640602	-0.13293	-0.146468	0.296222	0.00456412	0.0564147	0.0396043	-0.0838795	-0.129947	-0.184932	-0.171124	-0.0550569	-0.265873	-0.242264	-0.0323437	0.0035246	-0.05952	0.0383509	0.161339	0.00512089	0.0238685	-0.0530057	0.0974934	0.182151	0.174792	-0.20331	-0.113418	0.00763585	-0.197612	0.22923	0.206064	-0.072325	0.181493	-0.0562329	0.196828	0.10174	-0.034324	0.120446	-0.0413773	-0.104473	0.120364	-0.0630232	0.084435	-0.0749475	-0.239435	-0.204065	0.196496	0.0290702	-0.14168	-0.018211	-0.0217359	-0.246166	0.0607663	0.00763376	-0.103425	-0.00305012	0.191509	0.120168	0.153777	0.0118714	0.0812934	0.00156277	0.400955	-0.042863	-0.181681	0.109041	-0.057026	0.0656408	0.167541	0.15685	0.06683	0.266063	0.0531307	0.08785	-0.141988	0.0521362	-0.00701215	0.0823009	0.00663584	0.133827	-0.154215	-0.0180507	0.201236	-0.115515	-0.0575396	0.0455254	0.0675735	0.077731	-0.00174078	0.0374765	0.0663239	-0.0111628	-0.0451284	0.0246545	0.0420507	-0.0529405	-0.0154855	-0.0553418	-0.0321409	-0.00816053	-0.0543096	-0.0293249	0.320647	0.165172	0.034719	0.128178	-0.168327	0.211418	0.242983	0.131104	0.0669447	-0.100564	0.150364	-0.128592	-0.00164916	0.0183426	0.0375528	0.0600876	0.201533	0.19951	0.0802851	-0.0193055	0.127593	0.103011	0.168697	0.300847	0.0273397	-0.115223	0.000377436	0.240735	0.196893	-0.201831	0.147041	0.030084	0.0901423	0.104647	0.0928294	0.184661	-0.0257794	-0.155615	-0.129354	-0.0937848	-0.0112612	-0.0258452	0.0815978	0.104531	-0.202692	0.274385	-0.0421928	-0.0223069	-0.122988	-0.00460403	0.0632206	0.089392	0.276713	0.402061	-0.0695168	-0.339718	0.0425985	-0.0521513	0.0846306	0.0694018	0.0101698	0.120326	-0.0724965	0.116538	-0.20275	0.009324	0.260661	0.0891474	0.0216736	-0.261393	0.088033	0.299034	-0.0377991	0.133661	0.0187314	-0.174462	-0.102591	-0.0659035	-0.0670778	-0.232748	0.00976283	-0.0615275	-0.0980499	0.133472	-0.00813706	0.0307319	-0.0909913	-0.206753	-0.136355	0.0209751	-0.0283235	-0.184254	0.0834823	-0.0762504	-0.165861	0.0839085	-0.171772	0.0171028	-0.120863	-0.162911	-0.209137	-0.0985302	-0.132935	-0.198721	0.0571365	-0.0663599	-0.185841	-0.109476	-0.14556	0.0469045	0.054598	-0.0664762	-0.016821	-0.229061	0.0331384	-0.173584	-0.166997	-0.0623794	2294
Atp6v1c1	-0.0137907	0.0662614	-0.00456672	-0.114321	-0.0475583	-0.0517417	0.100307	-0.0862676	0.106114	-0.018497	0.0143046	-0.0707573	-0.115203	0.0447271	-0.0641488	0.0125219	0.0516587	-0.149908	-0.0322195	-0.109029	-0.0936685	0.0527126	-0.118291	0.349216	0.176528	-0.0405415	0.0614096	-0.0129092	0.0335569	-0.0645532	0.122063	0.251686	-0.0664141	-0.126771	0.0531965	-0.00207778	0.0702423	0.155615	0.188607	-0.0342042	0.0426002	0.196426	0.154375	-0.0611516	-0.0858658	-0.0792773	-0.0604774	0.0905054	0.00715633	-0.0246803	0.108382	-0.0175757	0.120714	0.0690409	0.0299749	0.46113	0.181552	0.270436	0.165368	0.0511116	0.161901	0.0617158	0.102464	0.141075	-0.00666783	-0.0619501	0.0671717	0.029594	-0.0037731	0.0229104	0.0158469	-0.0415732	0.156547	-0.156398	-0.00547796	0.0193956	-0.131566	-0.0762021	-0.0230132	-0.074515	0.0263836	-0.082342	-0.0774671	-0.0160396	-0.088336	-0.0418861	0.217921	-0.0447457	0.0916263	-0.255067	0.308264	-0.0416518	0.204223	-0.122829	0.0201299	0.132848	-0.0190144	0.0916245	-0.0298663	0.0570226	-0.0599122	-0.119414	0.0145262	-0.199912	0.142656	0.0397912	0.0589489	-0.090286	-0.0671854	0.0665714	0.223987	0.00728775	-0.188199	-0.00198984	0.120093	0.0601827	-0.0616295	0.228541	-0.255067	0.262962	-0.0970301	0.0623421	-0.0497924	0.0609704	-0.0635646	0.0235317	0.106192	0.316526	0.0385678	0.0474171	-0.0953676	-0.0776014	0.0549883	-0.0341862	-0.0553581	0.0328254	0.0551349	-0.0614219	0.121456	-0.0184332	0.183429	-0.0647666	0.0348842	-0.0805412	0.00355565	-0.0711754	0.0387318	0.200487	0.0107651	0.130072	0.0911788	-0.200517	-0.0456406	-0.0143588	-0.0946829	0.0948259	-0.0379799	-0.182812	0.00906489	0.113823	-0.187316	0.0602266	-0.0198543	0.0336503	0.249628	-0.0406543	0.0219356	0.0475765	0.117951	-0.0845165	0.142742	-0.176477	0.0323476	-0.073505	0.0951811	0.0612243	-0.0040154	0.110921	-0.0366797	0.199281	0.123864	-0.0197458	-0.0855282	0.0215847	0.125714	0.206889	0.0225544	0.0717576	-0.0365352	-0.0474496	-0.0861576	0.0335812	-0.103494	-0.0995108	-0.117241	0.0285287	-0.0218384	-0.0903232	0.0153074	0.0588057	-0.0880185	-0.101565	0.00890994	0.0559551	-0.0763975	0.062344	0.0454491	0.0357788	-0.158717	0.00318336	-0.095448	0.0133956	-0.142937	-0.255067	-0.0534074	0.159666	-0.138401	0.240209	0.0488523	-0.255067	-0.116088	0.0360615	0.164375	0.130385	0.150704	0.0798926	0.0365328	-0.132563	-0.255067	0.0019871	-0.0599186	-0.0520645	-0.0662712	-0.143237	-0.0488402	-0.0969668	-0.00896569	-0.0189878	0.235383	0.21164	-0.013399	-0.0971495	0.0996943	0.080401	-0.182042	-0.255067	0.0806206	0.100172	-0.204083	-0.0268283	0.12024	-0.135339	-0.16597	0.0123517	-0.169251	-0.0392643	0.0635071	-0.0782601	-0.124486	-0.0138794	-0.0804012	0.0821348	-0.0238984	0.018291	0.171659	-0.146762	0.0799717	-0.0555206	-0.186412	-0.0716446	0.0252275	-0.14441	-0.255067	0.0558559	-0.0284242	-0.0107284	1715
Atp6v1c2	0	0	0	0	0.0603406	0	0	0.0380923	0	0.0414888	0	0.0477375	0	0	0.0433863	0	0	0	0	0	0	0	0	0	0.062856	0	0	0	0	0	0	0	0.0490787	0	0	0	0	0	0	0	0	0	0	0	0	0	0	0	0	0	0	0	0	0	0	0	0	0	0	0	0	0	0	0	0	0	0	0	0	0	0	0	0	0	0	0	0	0	0	0	0	0	0	0	0	0	0	0	0	0	0	0	0	0	0	0	0	0	0	0	0	0	0	0	0	0	0	0	0	0	0	0	0	0	0	0.0562105	0.0499961	0	0	0	0	0	0	0	0	0	0.0335983	0	0	0	0	0.0309156	0.0207174	0	0.027362	0	0	0	0	0	0	0	0	0	0	0	0	0	0	0	0	0	0	0	0	0	0	0	0	0	0	0	0	0.0394262	0	0	0	0	0	0	0	0	0	0	0	0	0	0	0	0	0	0	0	0	0	0	0	0	0	0	0	0	0	0	0	0	0	0	0	0	0	0	0	0	0	0	0	0	0	0	0.0815473	0	0	0	0	0	0	0	0	0	0	0	0	0	0	0	0	0	0	0	0	0	0	0	0	0	0	0	0	0	0	0	0	0	0	0	0	0	0	0	0	0	0	0	0	0	0	0	0	0	0	0	0	0.0275958	0	0.0221918	0	0	0	0	0	0	0	0	0.0595347	0.0644313	20
Atp6v1d	-0.176036	0.0766293	-0.000165495	-0.127531	-0.00670695	0.119775	-0.170575	0.0194945	-0.0552112	-0.145845	0.099287	0.00914711	-0.104661	0.138358	-0.0078771	-0.114261	-0.330395	0.10366	-0.0703842	-0.229836	-0.0952772	-0.0807729	-0.103153	-0.0186686	0.129046	-0.068023	0.22488	-0.0478644	-0.0305508	-0.306311	-0.0599873	-0.080621	-0.0903857	-0.249138	0.0141491	0.188184	0.0186136	-0.0360013	-0.201944	-0.0261501	0.00121529	-0.0182282	0.0118922	0.189488	-0.0351954	-0.0853215	-0.206757	-0.179532	0.0916521	-0.266438	-0.313256	0.148665	0.198866	0.0724267	-0.109983	-0.104289	0.0956108	-0.258947	0.0547185	-0.0700454	-0.152543	-0.228092	-0.148288	0.102783	-0.122097	-0.303708	0.108525	-0.043046	0.208161	-0.0762276	-0.069904	0.155071	-0.216627	0.0367412	0.124285	-0.0586351	0.0700662	-0.0535548	-0.415997	0.162247	0.0488343	-0.3241	-0.270525	0.0493739	-0.133789	-0.0273342	-0.227002	-0.0111948	0.130804	0.105551	0.479451	-0.0615285	0.0197817	0.00383687	-0.112423	0.0403083	0.0921652	-0.150133	-0.202729	0.251737	-0.30167	0.0521337	0.0868569	0.103919	-0.139684	-0.17982	-0.0807808	-0.0207205	-0.12954	-0.0390556	0.157852	0.172095	-0.094531	0.246482	-0.00333021	-0.0597321	0.10254	-0.0795237	-0.0380263	-0.0834871	-0.0730903	0.123803	0.278878	0.0715003	0.0534712	-0.0726242	0.0447748	0.308643	0.0276003	0.150123	-0.0506833	-0.104971	0.132235	0.0278809	0.0616089	-0.0735799	0.215808	0.107636	0.00347658	0.191238	0.0759787	-0.154104	0.0390718	0.0931277	0.189045	-0.08775	0.00077541	-0.0625501	0.277765	-0.0543214	0.083133	0.00465589	0.0718644	-0.0987025	0.0588158	0.214782	0.0298274	0.165074	0.0895909	0.259581	0.143038	-0.0626805	-0.174661	-0.0807744	0.176121	0.182743	-0.219822	0.115629	-0.123807	-0.0148338	0.13656	0.00019651	0.181306	-0.149357	0.024182	0.0904158	-0.0768218	-0.141855	0.240643	0.0771141	0.306614	0.14374	0.3128	0.0101561	-0.0793404	-0.196619	0.232435	0.32025	0.226901	0.263355	0.146534	0.191353	0.0570759	0.0948045	0.171892	-0.402379	0.000111765	-0.0164325	0.212682	0.0134587	-0.0979947	0.0677235	0.200032	-0.0278576	-0.208328	0.00020365	-0.139156	-0.0691221	0.12044	0.111007	0.0216722	-0.291908	0.379785	-0.105321	-0.030657	0.0362451	0.20162	0.0508419	0.222568	0.255708	0.31301	-0.0660641	0.144298	0.0980061	0.078406	0.0922733	0.132292	0.124063	-0.496824	-0.218277	-0.08971	-0.195549	0.00380559	0.146402	-0.118104	-0.0493201	0.0942936	0.140188	0.0366546	-0.177834	0.233057	0.00229952	-0.033909	0.120415	0.103398	-0.301046	0.11248	-0.0227532	-0.18543	0.124286	-0.000111774	0.140804	0.0606281	-0.0940575	-0.160346	-0.0436179	-0.122479	-0.191502	0.285461	-0.319716	-0.0368164	-0.200657	-0.116482	-0.209446	-0.201375	-0.189577	0.177968	-0.316985	-0.0332958	-0.25144	0.161559	-0.184907	-0.221582	-0.153217	-0.270182	-0.219486	3562
Atp6v1e1	-0.065522	0.0724829	0.150184	-0.0803988	-0.0419755	-0.00110066	-0.129156	0.0828225	-0.163446	0.134954	-0.0583478	-0.0522004	-0.240729	0.0831334	-0.0702859	0.09135	0.407326	-0.252128	-0.188277	-0.217542	0.301137	-0.0131486	0.0438079	0.564238	-0.126449	-0.153744	-0.0469657	0.077735	0.254508	-0.0398967	0.010081	-0.0683264	-0.00677665	0.0874764	-0.102276	-0.00937605	0.281712	0.0442571	0.047439	-0.0138554	0.404721	0.102064	-0.48453	-0.0827979	0.127421	-0.30874	-0.28994	0.0326676	-0.230334	-0.063342	0.198278	0.0961588	0.0963486	0.161997	-0.085811	0.278918	-0.0579149	-0.0072994	0.0325578	0.14015	-0.00739451	0.364861	-0.0241664	0.0941955	0.0575236	0.127064	0.0183737	0.189364	-0.169138	-0.155456	0.393094	0.270687	0.260028	-0.204334	-0.111945	-0.0463404	-0.0850039	-0.0627053	-0.00988942	-0.00475983	0.0116919	0.0772047	0.0432871	-0.0557598	0.20817	0.0651064	-0.0115422	0.00109982	0.269594	-0.0493098	-0.318316	-0.204255	-0.060811	-0.0563053	0.00364029	-0.249285	-0.0477335	-0.0631431	0.228094	0.0525706	-0.0651483	0.0644283	0.0516832	0.00947182	0.0264983	-0.117596	0.0665284	0.0138464	-0.0840459	0.00469699	-0.0448341	-0.00333261	-0.23025	-0.00781401	-0.208522	0.110519	-0.0706546	-0.175763	-0.171898	-0.0142414	-0.12811	0.114686	0.00844276	0.0598997	0.00912842	0.154221	0.219455	0.218372	-0.124303	0.0503437	0.00603612	0.259493	0.140562	0.312253	0.0553669	0.0584034	0.104433	0.0800243	-0.0721224	0.275555	0.0841957	-0.105409	0.0340187	-0.0670813	-0.101702	-0.0258588	0.0753851	-0.0717539	-0.0623952	-0.120158	0.0803798	-0.0592043	-0.11469	0.0100403	0.121798	0.123919	-0.0802518	0.168472	-0.00216218	-0.0161015	-0.0447936	-0.169237	-0.0315437	-0.0192429	0.0778813	0.104426	-0.33654	-0.169964	-0.0391799	0.0472925	-0.121473	0.0149278	-0.17769	-0.0759657	-0.244073	0.130574	-0.0766837	0.078654	0.113709	0.174698	-0.0235132	-0.111562	0.136578	0.0490056	-0.144435	0.00763532	0.0589394	-0.308235	0.234755	-0.150247	0.0534269	-0.00652436	-0.261632	-0.00174815	-0.209038	-0.0425163	0.0515574	-0.141146	-0.0145669	-0.137657	0.23131	-0.293	0.212327	0.194213	0.0604524	0.39166	0.120789	0.00118847	-0.210469	-0.174575	-0.0970086	-0.0762851	0.0293544	0.337715	0.362591	0.159287	-0.0995398	-0.0754105	0.165012	0.177507	-0.48453	-0.171972	-0.102733	0.234022	0.0941753	0.10947	0.0322103	-0.219127	-0.381169	-0.105933	0.195025	0.174815	0.0282002	0.0499251	0.122463	-0.010659	0.0377513	0.116514	0.107926	0.493563	-0.242862	-0.0754271	-0.0684102	0.0454995	-0.110907	-0.0265217	0.0205149	0.0122188	0.123215	-0.0810819	0.144071	-0.0589858	-0.108715	0.26816	0.0173588	-0.0765869	-0.48453	-0.0717633	0.0953496	0.160706	-0.121581	-0.123741	0.396479	0.150734	-0.149695	0.0781951	-0.0181201	-0.0979078	0.13351	0.0161063	0.0416795	-0.270194	-0.0084085	0.0397958	0.0238211	-0.129848	3504
Atp6v1f	0.116709	0.217823	-0.401626	-0.276321	0.0226644	-0.0368177	-0.271995	0.173168	-0.302487	0.0470334	0.0832895	-0.20467	0.229052	0.0322894	0.0764963	0.0190892	0.231083	0.12373	-0.281534	-0.171012	-0.403026	-0.185822	-0.0406096	-0.13478	0.185516	0.101239	-0.198218	0.0424146	0.249089	-0.0776135	-0.0148337	0.434667	0.124963	0.0142696	0.0722608	-0.55952	-0.0726716	-0.134745	-0.0745302	-0.432921	-0.0395265	-0.213208	0.0887454	-0.191661	-0.0975127	0.0875884	0.124381	0.114755	-0.0242042	-0.00780577	0.269353	0.220292	0.116725	0.0578376	-0.394288	0.438549	0.278551	-0.277501	-0.0565999	0.272085	-0.125882	-0.275072	-0.264243	0.124638	-0.402029	0.0916423	0.0770409	0.222786	0.133543	0.0109118	-0.124038	-0.0567981	-0.243165	0.455422	-0.272322	0.146582	-0.0714254	-0.0527739	0.178891	-0.0705463	0.0542135	0.0638143	0.181959	0.214632	0.14094	-0.104242	-0.281417	-0.281093	0.0565582	-0.22165	0.135082	-0.0482137	0.019853	0.352777	0.11816	-0.036596	-0.12251	0.195099	0.146305	-0.384903	0.0421604	-0.226973	-0.279999	0.310714	0.0642148	0.15143	0.00691469	-0.164307	0.0683898	-0.30416	-0.00959107	-0.412823	-0.209561	-0.158201	0.183999	-0.0233632	-0.0814361	-0.671157	0.216546	-0.25315	0.0233501	-0.229397	0.0399054	-0.169906	-0.125782	0.0199464	-0.211814	-0.36842	-0.361824	0.105299	-0.158262	-0.389516	-0.201161	0.07987	-0.00289236	0.0243957	0.0555976	0.0705836	-0.207017	-0.172231	-0.147201	0.0632965	-0.0309103	-0.410939	-0.068135	-0.124553	-0.248528	-0.0567277	0.07856	0.101067	-0.208743	-0.33725	-0.0437061	-0.206252	-0.160257	0.128841	-0.0065546	-0.272663	-0.112423	-0.14237	-0.201719	-0.0761496	0.0762235	0.0992826	-0.142501	0.0388625	-0.205579	0.0867936	0.0958832	0.125937	-0.0974769	0.0249405	-0.171895	-0.0590119	0.151112	-0.118928	0.0444476	-0.116798	0.206597	-0.166385	-0.0878034	0.0357577	-0.0971215	0.0911488	-0.118325	-0.0280952	-0.0931946	0.0944455	0.187621	-0.0208751	4.86871e-05	-0.0104084	-0.181835	0.0925757	-0.0190674	0.11935	0.330996	0.24064	0.0219676	0.302408	0.0921717	0.321273	-0.252101	-0.00993261	0.0562367	0.250882	0.101776	0.137846	-0.130895	-0.0862938	-0.150027	0.00695457	0.233952	0.229899	0.308975	0.276967	0.335796	-0.0148767	-0.138392	0.405038	0.740144	0.140343	0.279797	0.0457767	0.191356	0.351143	0.129696	0.0788799	-0.122304	0.266685	0.233622	0.281901	0.0480106	0.13169	0.370455	-0.130633	-0.132086	0.126532	-0.141474	0.156126	0.205703	0.076009	-0.238492	0.361401	0.258772	-0.109221	-0.115108	0.0709995	-0.00218483	0.339681	0.260919	0.0501155	0.0809188	-0.320876	-0.28678	0.0321336	-0.248468	0.335191	0.0944688	-0.114052	0.0660189	-0.0684731	-4.86887e-05	-0.0994413	-0.423299	0.0247501	-0.0352031	-0.185936	0.0503432	-0.0137047	-0.145493	-0.21506	-0.0510245	0.0224625	-0.0758148	-0.0131235	6646
Atp6v1g1	0.260625	-0.184927	0.210116	-0.232934	0.201887	0.110169	0.00803512	0.046244	-0.439291	-0.191618	0.0686533	-0.200992	0.0513577	-0.0741166	0.385858	-0.113807	0.228514	0.166669	-0.175483	0.369296	0.238867	0.0237343	0.145591	-0.170405	0.0708475	0.0780092	0.118812	-0.0028818	-0.0715865	0.240475	-0.00758723	0.19343	-0.0213474	0.130274	-0.287543	0.0683016	0.189176	0.159842	0.229645	0.164975	-0.54011	0.246584	-0.226296	-0.108165	-0.047033	-0.0774441	0.242125	0.000974976	0.0570377	0.151106	0.12311	0.124599	0.0937341	-0.0218971	0.00419838	0.3565	-0.00809421	0.284321	0.242159	0.277416	-0.0505455	0.0384229	-0.131184	0.0541656	-0.2	-0.0922586	0.255587	0.210856	-0.0270789	0.10225	0.15956	-0.0788782	-0.253544	-0.210512	0.0926295	0.115491	-0.192018	-0.0334244	-0.300048	-0.0638739	-0.0910248	0.0956651	0.0120332	-0.00673871	-0.103801	0.274755	-0.18764	-0.23988	0.0588352	-0.128066	0.117335	0.0911963	0.0506008	-0.149513	0.0925104	-0.0258125	-0.0139448	0.182183	-0.185861	-0.0107123	-0.0955919	-0.183625	0.289983	0.215487	-0.0439245	-0.132424	-7.66603e-05	-0.171533	-0.183828	-0.148497	0.0807614	0.011856	0.266919	-0.0313815	-0.169493	-0.277961	-0.107868	-0.00754859	-0.229089	-0.3044	-0.0804971	-0.146458	-0.134204	-0.138562	-0.259982	-0.221451	-0.188551	-0.28326	0.0838064	-0.151198	-0.289707	0.016877	-0.190556	-0.210616	-0.106383	-0.301144	-0.203721	-0.258086	-0.272938	-0.382758	-0.15844	-0.0441321	-0.286413	-0.21343	-0.355459	-0.171344	-0.260525	-0.191224	-0.235418	-0.0198944	0.0623519	-0.0674064	-0.103403	-0.114654	0.0364776	0.00691625	-0.00443824	-0.135535	0.115015	-0.344826	0.286275	-0.0183459	-0.160884	-0.0718842	-0.00127823	0.232852	0.149565	0.0591359	-0.114014	-0.121151	-0.234057	-0.476739	-0.0851596	-0.0269341	-0.221575	-0.257553	0.0625413	0.0287695	-0.0372209	-0.298227	0.0546286	0.0306508	0.106235	0.30408	-0.223182	0.278618	0.322465	0.0994131	0.0655466	-0.116048	0.19922	0.110326	0.189638	0.0162847	0.106904	-0.301437	0.0708557	0.142619	0.0238329	-0.00694638	0.390888	0.20968	0.120407	0.0923934	-0.102964	0.20546	0.209331	0.105067	-0.221564	0.369065	0.152604	0.206422	0.11375	-0.00706498	0.201303	-0.411581	-0.0110653	0.334582	0.0246125	0.0642247	0.158535	0.18875	-0.0481167	0.195111	0.24208	0.16207	-0.0640545	0.10633	-0.234606	0.194788	-0.0490381	0.420659	0.506255	0.14524	-0.14856	-0.120912	0.0969494	0.193957	0.129208	-0.0254851	-0.321262	0.227768	0.110414	0.113096	-0.121906	-0.31668	0.123772	0.00326557	-0.145456	0.209478	-0.0969767	7.66562e-05	0.28497	-0.20664	0.00307336	0.389248	-0.173131	-0.180584	0.0328052	-0.138096	0.183057	-0.202485	0.13172	0.0352544	-0.374439	0.101147	-0.051372	-0.052928	0.143249	0.196001	-0.028314	-0.00182823	0.00217743	0.148372	0.153406	0.165442	5614
Atp6v1g2	0	0	0	0	0	0	0	0.0380923	0	0.0414888	0	0	0	0	0	0.0397764	0	0	0	0	0	0	0	0	0.123658	0.0450435	0	0.0425809	0	0	0	0	0	0	0.10318	0.102144	0	0	0.0564004	0.113933	0	0	0	0	0	0	0.0670699	0	0.0538821	0	0	0	0	0.0623808	0	0.261795	0.0772652	0	0.0772721	0	0	0	0	0.02242	0.0217121	0.099273	0	0	0	0	0	0	0	0	0	0.0320741	0.0176667	0	0	0.0469074	0	0	0	0	0	0	0	0.108303	0	0	0	0.0312473	0	0.067264	0	0	0	0	0.0784524	0	0.100282	0	0.170437	0	0	0	0.0770222	0	0	0	0	0	0.0668675	0.0499969	0	0	0.0787132	0	0	0	0	0	0	0.0192034	0.0220874	0	0	0	0.0380456	0.0387632	0.0411344	0.0309156	0.0207174	0.103395	0	0	0.0480543	0	0	0.0924819	0	0.0431062	0.0267403	0.0891722	0	0	0.0505561	0.0630142	0.0775708	0	0.0591636	0	0	0.130889	0	0	0.158681	0	0	0.0593263	0	0.042166	0.0493142	0	0.0464958	0.138717	0	0.0659183	0.0938334	0.043958	0	0	0.0976957	0.0980824	0	0.0603049	0.0347449	0	0	0.0836278	0	0	0	0.0587274	0	0.0636188	0	0.0702716	0.0371757	0	0	0	0.0773659	0.0268473	0	0	0.0960142	0.0566582	0.144612	0	0.130573	0.0984387	0.137026	0	0	0	0	0	0	0	0	0	0	0	0.161709	0	0	0	0	0	0.215184	0	0.0469013	0.112822	0	0	0	0	0	0	0	0	0.0653478	0	0	0.0808807	0.0900183	0	0.0679741	0	0	0	0	0	0	0	0.0426593	0	0	0	0	0	0	0.0617604	0.0218207	0.0749639	0	0.0906393	0	0	0	0	0.0487095	0.0970887	0	0	0	0	0	0	0.0620586	0	0	0.03095	0	0.0644313	158
Atp6v1g3	0.610412	1.14504	0.496659	0.271616	0.261383	0.512813	0.254014	0.32426	0.0401632	0.467437	0	0.165971	0.377607	0.160895	0.0433863	0.0397764	0.218623	0.15547	0	0	0.161398	0.23481	0.136776	0	0.216175	0.0729044	0.111795	0.238625	0.0806764	0	0	0.065952	0	0.257462	0.052318	0.252989	0.0969174	0.0474365	0.0885988	0.177272	0.297667	0.0587495	0	0.0669668	0.224443	0.304016	0.0670699	0.165322	0.0538821	0	0	0	0	0	0.467211	0.280983	0.0600721	0	0	0	0.185459	0.146971	0.171175	0	0	0.099273	0	0.084125	0	0	0	0.073978	0	0	0.196145	0.0320741	0	0	0	0	0	0.0390824	0	0	0.0462681	0	0	0.210321	0	0.0946245	0	0	0	0.105538	0	0.107792	0.0747202	0.0413419	0	0	0	0.135653	0	0	0	0.0618014	0.655294	0.398234	0.208882	0.0344567	0.106667	0.230797	0.273339	0.0499969	0.182934	0.142077	0.0787132	0.0917203	0.21421	0	0.0324662	0.14363	0.304882	0.10519	0.145195	0.302643	0.0335983	0	0.0600035	0	0.0814368	0.0488275	0.0934987	0.0350172	0.027362	0	0.0480543	0.0361027	0.0898727	0	0	0.0431062	0	0.0450888	0.037294	0.0381341	0	0.0989463	0	0.566251	0.239959	0	0	0.188852	0.277998	0	0.0544177	0.246937	0	0	0.133141	0	0	0.0249644	0	0	0.115457	0.0524205	0	0	0.0351565	0	0	0	0.143269	0.0303767	0	0.039788	0.0896827	0	0.150586	0.235321	0	0	0	0	0	0.110132	0	0	0.0755129	0.0267176	0	0	0	0	0	0	0	0	0	0	0	0.0647156	0	0	0	0	0	0	0	0	0	0	0	0.231837	0	0.0684775	0	0.111133	0	0	0	0	0	0	0	0.0783244	0	0	0	0	0.128215	0.0891863	0	0	0	0	0	0	0	0	0	0	0	0	0	0	0	0	0	0	0	0.0617604	0	0	0	0	0	0	0	0	0	0	0	0	0	0	0	0	0	0	0	0	0	0	527
Atp6v1h	0.0601384	0.0697054	0.126951	0.187838	-0.0292686	0.000941114	0.0339257	0.0163092	0.120165	0.0844012	-0.0728726	0.303191	-0.077647	-0.257554	-0.114193	0.03381	-0.231577	-0.117055	0.0453144	-0.139081	-0.16005	-0.0136689	-0.146487	0.102072	-0.138895	-0.0748268	0.0231287	0.0667128	0.0366196	0.0142073	-0.0324074	0.155626	0.21595	0.270408	0.193292	-0.321448	-0.0453319	-0.0128365	-0.0265674	-0.207515	-0.200225	-0.0971756	-0.321448	-0.00876822	0.0993422	-0.0972931	0.0501708	-0.00415612	-0.135541	0.0997397	0.426795	-0.198848	-0.219318	0.063991	-0.0800979	0.0992183	-0.0923816	0.033346	0.375337	0.0927671	-0.247588	0.106648	0.0746093	0.0378548	-0.142859	0.126276	-0.152854	-0.0065835	0.0198799	0.0177106	-0.0398693	-0.107955	-0.222817	0.0427453	0.179609	-0.0915211	-0.0680777	0.0737805	-0.0475063	0.127864	0.0658385	0.0421335	-0.0951483	0.0563842	-0.206886	0.200633	0.194476	-0.0146363	0.407083	-0.0599315	-0.0030608	-0.0299103	0.0338131	0.303727	-0.258073	-0.025649	0.00264358	-0.0870178	0.199309	-0.228685	0.209947	0.121748	0.0417559	0.129555	0.272868	-0.199852	0.00337936	0.176928	0.13075	-0.0715567	-0.13428	-0.145807	0.112847	-0.0828352	0.113766	-0.0553677	0.19874	-0.229728	-0.211195	0.331462	-0.0440406	-0.212915	-0.000941729	0.00439864	0.0234156	0.0237188	-0.048374	0.0851046	-0.0138419	-0.0971919	0.0825783	0.0749692	0.0112572	0.0806425	0.121821	-0.00221342	-0.0246839	-0.0761089	-0.0166406	0.10165	0.041575	-0.0535123	0.0858429	0.0741412	0.097781	-0.0825329	-0.0142894	-0.0478741	-0.126502	-0.00805653	0.0892461	-0.0346712	-0.275477	-0.00666003	0.0270215	0.0965269	-0.112733	-0.112639	-0.0654478	-0.0116119	0.194529	-0.0963959	-0.0423034	-0.00202053	-0.159543	0.0976817	-0.205991	0.297102	-0.0542876	-0.0248063	0.129672	0.135705	-0.0479342	0.195753	-0.0482343	0.0253865	-0.133958	-0.0214903	-0.0731903	0.181375	0.0203552	0.171743	0.0694741	-0.0149369	-0.0962685	0.0112485	0.0464027	-0.118388	0.222975	0.141453	-0.0494715	-0.0288718	0.241374	0.0495975	0.00821694	0.0756263	0.162915	0.158944	-0.0218152	-0.228114	-0.0690588	-0.129918	-0.109043	0.0658289	-0.166443	-0.227117	-0.17807	0.130453	0.231676	0.0877245	-0.239901	-0.0529859	0.192436	-0.321448	-0.027139	0.0416589	0.280815	-0.0620747	0.320034	0.0861207	0.176276	0.0727457	0.00565368	-0.191194	0.219572	0.22837	-0.0354344	0.102011	-0.0666938	-0.148999	0.231336	-0.118446	-0.0741865	0.11675	0.172694	0.152423	0.140576	-0.0378777	0.138053	-0.00245768	0.189353	-0.240655	0.147762	-0.0732318	-0.00918325	-0.151464	-0.0957945	0.161941	0.0574325	-0.0932098	-0.0976619	0.132515	-0.182274	-0.0540298	-0.081597	0.376158	-0.102594	-0.230809	0.128373	0.123063	-0.203083	-0.135817	0.0821235	0.273277	0.089687	0.205179	-0.127291	-0.0221917	-0.0269263	0.0591611	0.00998777	0.045019	-0.162478	0.00861862	-0.0126252	0.0947114	2263
Atp7a	-0.0761244	0.0316203	-0.0014817	-0.0499411	-0.121655	-0.0378176	-0.0633568	-0.121655	0.0343279	-0.0801661	0.112049	-0.0273277	0.0182085	0.0638395	0.0759694	-0.0818785	0.0537514	-0.121655	-0.121655	-0.0281176	-0.0391507	0.0950554	-0.121655	-0.0062918	-0.0587989	-0.0649968	-0.0648788	0.104707	-0.0204209	-0.121655	0.129638	-0.0557029	0.111205	-0.0563035	0.0792294	-0.121655	-0.121655	-0.0742184	0.0207083	-0.121655	-0.121655	-0.0629054	0.00246035	-0.0166353	0.0267602	-0.121655	0.0102211	0.146311	-0.121655	-0.121655	-0.121655	-0.0593184	-0.121655	0.00104361	-0.0377167	-0.0387246	-0.0443897	0.141221	-0.0443828	0.0554971	-0.121655	-0.121655	-0.0588438	0.000171167	0.0252267	-0.121655	0.0469388	-0.0375299	0.0229981	-0.056104	0.0188509	-0.0476769	-0.121655	0.0321503	-0.121655	-0.0399108	0.0253925	0.135598	-0.121655	0.0409988	-0.086517	0.0719902	0.0559446	0.00195964	0.0632737	0.146741	0.229545	-0.121655	-0.121655	0.108462	0.0113143	-0.0596715	-0.00651032	-0.0543909	0.176685	0.0772236	0.114397	-0.000488747	0.0317573	-0.0288916	0.0347391	-0.121655	-0.0120883	0.0892417	-0.0336194	-0.0598535	-0.00366936	0.0171208	-0.0446097	-0.0871982	0.0655132	0.030626	0.0825917	-0.0429733	-0.0487353	-0.0108285	0.188383	-0.0299346	0.190977	-0.016988	0.0236553	-0.0487444	0.0273122	0.0485594	0.0199982	0.119638	-0.00352695	-0.0468352	-0.00940485	-0.121655	-0.0170127	0.176889	-0.016493	-0.0182603	-0.0672622	0.0885481	-0.121655	-0.0501048	0.00293904	0.0285483	-0.0114068	0.0286736	-0.06853	0.0354532	0.0236054	-0.0341913	0.0750161	0.238387	0.0307215	-0.0614909	0.050806	0.145187	-0.121655	0.00923377	0.0387289	0.114847	0.0870601	-0.0493998	-0.0151126	-0.00482009	0.0746962	0.125611	0.196541	0.172413	0.125253	0.155994	0.102919	0.117499	0.119791	0.219069	0.0348866	0.202356	-0.0832559	0.0696914	0.0952187	0.0350437	0.110985	-0.00439916	-0.0645568	0.144204	0.106641	0.16811	0.179298	-0.0629275	0.0685712	0.0635857	-0.0687853	0.118475	0.00835294	-0.049832	0.189105	0.0229373	-0.044289	-0.0422539	0.00904268	-0.121655	0.143329	-0.0101221	-0.00880171	-0.121655	-0.0551852	0.122094	-0.121655	0.00541082	0.0333502	-0.0273239	-0.0277252	-0.0698003	-0.121655	-0.00436634	0.0379638	0.36803	0.210068	-0.121655	-0.0178675	-0.121655	0.0596168	-0.0531774	0.124998	0.0513283	-0.121655	0.0300706	0.0834462	0.0085996	0.071626	-0.0491837	-0.0455126	-0.0433305	-0.0182943	0.0825001	0.0424862	-0.0512597	0.0671406	-0.00982521	0.0400505	0.0364449	0.0140947	0.0364057	0.0117091	0.156535	0.120013	0.0362623	0.182677	0.163301	-0.00729743	-0.121655	0.0657157	0.0161077	-0.0211344	0.0338088	-0.0630477	-0.06078	0.0522012	-0.000171187	-0.035839	0.271343	0.0971993	-0.121655	0.197295	-0.121655	-0.00328975	-0.0734039	0.0470771	-0.0781049	0.0322216	-0.121655	0.16258	0.00980275	-0.0530004	0.0496692	0.0559613	-0.121655	-0.121655	-0.00106652	0.104988	-0.0572236	871
Atp7b	0	0.0525221	0	0	0	0	0	0	0	0.0414888	0	0	0	0	0.0857545	0	0	0.0533684	0	0	0	0	0	0	0	0	0	0	0	0	0.0738781	0	0	0	0.052318	0.102144	0	0	0	0	0	0	0.124115	0	0.0756303	0	0.168805	0.0891703	0	0.092817	0	0	0	0	0	0	0	0	0	0	0	0	0	0.0664474	0.0217121	0	0	0	0	0	0	0	0	0	0	0	0	0	0	0	0.0553758	0	0	0	0	0.0620773	0	0	0	0	0	0.0312473	0	0	0	0	0.0778322	0	0	0	0	0	0	0	0	0.0618014	0.030144	0	0	0	0	0.060364	0.0668675	0	0	0.0883455	0.0499961	0	0	0	0	0.0579663	0	0.0192034	0	0.0295626	0	0.0377441	0	0	0	0	0	0	0	0	0	0	0	0.0234989	0	0	0	0	0	0	0	0	0	0	0	0	0	0	0	0	0	0.072255	0	0.0593263	0	0	0	0.0249644	0	0.044876	0	0	0	0	0.0697277	0	0	0.0980824	0	0	0	0	0	0	0	0.0617222	0	0	0	0	0	0	0	0	0.0970469	0.0530603	0	0.0533102	0	0	0	0	0	0	0	0	0	0	0	0	0	0	0	0.0596198	0.0815473	0.204916	0	0	0.161709	0	0	0.0684775	0	0	0.138978	0	0.0469013	0	0	0	0.112964	0	0	0.0594309	0.0341293	0.0703952	0	0	0.129396	0	0	0	0	0	0	0.12633	0	0	0	0.0677736	0	0.0702376	0.0509841	0	0.0920212	0.0608749	0	0	0.0218207	0	0	0	0	0	0	0	0	0.0275958	0	0	0	0.0520083	0	0	0	0.110657	0	0	0	0	90
Atp8a1	-0.0315664	-0.0315664	0.0295109	0.0401474	-0.0315664	0.0107979	-0.0315664	0.0438785	0.0479574	0.0903094	-0.0315664	0.0435595	0.0801162	-0.0315664	0.0118199	0.00820999	0.112747	-0.0315664	-0.0315664	-0.0315664	-0.0315664	-0.0315664	-0.0315664	0.0837967	0.126766	0.041338	-0.0315664	0.116806	-0.0315664	-0.0315664	0.0423117	0.193976	-0.0315664	-0.0315664	-0.0315664	-0.0315664	0.065351	0.0158701	-0.0315664	-0.0315664	0.203012	0.116518	0.4366	0.0354004	0.0559652	-0.0315664	-0.0315664	-0.0315664	-0.0315664	-0.0315664	-0.0315664	0.0307701	-0.0315664	0.0911321	-0.0315664	0.0513639	-0.0315664	0.0749327	0.0457057	0.274612	0.113441	-0.0315664	-0.0315664	0.0690339	-0.00985425	0.0677066	0.183379	0.0525586	0.320273	0.0339845	-0.0315664	-0.0315664	-0.0315664	-0.0315664	0.0692714	0.000507719	-0.0315664	0.0286858	-0.0315664	0.015341	-0.0315664	0.0677984	-0.0315664	-0.0315664	-0.00223605	0.030511	0.0631499	-0.0315664	0.108145	-0.0315664	0.134647	0.107631	-0.0315664	0.0356976	0.0931963	-0.0315664	0.00615112	0.00977556	0.164205	-0.0315664	-0.0315664	-0.0315664	0.238026	0.023588	0.0564691	-0.0315664	-0.0315664	0.0157455	0.094985	-0.0315664	0.0225156	-0.0315664	0.0353011	-0.0315664	-0.0315664	0.0567791	0.067294	-0.0315664	-0.0315664	-0.0315664	0.0645137	-0.0315664	-0.0315664	0.00667536	-0.0315664	-0.0315664	-0.0315664	0.0432533	0.0438871	0.0649152	0.009568	0.0600809	0.0502108	0.0379084	-0.00420434	0.063916	0.135483	0.0399837	-0.00878511	-0.00806753	-0.000187888	0.0779713	-0.0315664	0.0135224	0.00572757	-0.0315664	-0.00616531	-0.0315664	-0.0315664	0.0285976	0.0732597	-0.0315664	-0.0315664	0.0520486	-0.0315664	-0.0315664	0.127115	-0.0315664	0.0749759	-0.0315664	-0.0315664	0.0923844	-0.0315664	-0.0315664	-0.0315664	0.141855	-0.0315664	0.00167077	0.000187864	-0.0315664	0.0381613	0.0309615	0.0444612	0.0913811	-0.0315664	-0.0315664	0.0373874	0.00822165	-0.0315664	0.0334287	-0.0315664	0.0898563	0.0172406	0.0606643	0.0973722	0.0937544	0.072691	-0.0315664	0.206446	0.0402565	0.00656403	0.0731011	0.0895724	0.0217438	0.0130618	-0.0315664	-0.0315664	0.0972726	0.166131	-0.0315664	0.099007	0.121935	-0.0315664	0.0331492	0.0895398	-0.0315664	-0.0315664	-0.0315664	0.0647834	0.141577	-0.0315664	0.0393215	-0.0315664	-0.0315664	0.170093	0.256	-0.0315664	-0.0315664	0.0870259	0.18401	0.107412	0.0897631	-0.0315664	-0.0315664	0.0200906	0.188256	0.0445759	0.145	-0.0315664	-0.0315664	-0.0315664	-0.0315664	-0.0315664	0.0252165	-0.0315664	0.0949059	-0.00103437	-0.0315664	-0.0315664	-0.0315664	0.210101	0.0492263	-0.0315664	-0.0315664	-0.0315664	-0.0315664	-0.0315664	-0.0315664	0.0194177	-0.0315664	0.27381	-0.0315664	-0.0315664	0.157398	0.0522953	-0.0315664	0.081396	-0.0315664	0.0349896	-0.0315664	-0.0315664	0.154065	0.0645419	-0.0039706	-0.0315664	-0.0315664	-0.0315664	-0.0315664	0.0370881	0.0187598	-0.0315664	-0.0315664	-0.0315664	-0.000616408	-0.0315664	-0.0315664	334
Atp8a2	0.115502	0	0	0	0.0603406	0.0838372	0.0582981	0	0	0.0414888	0	0.165971	0	0.0638942	0.0433863	0	0.0898711	0	0	0.210047	0	0.0345739	0	0	0.062856	0	0	0.148372	0	0.0552462	0	0	0.0490787	0	0.152675	0.102144	0	0.0474365	0	0.113933	0.188414	0	0	0	0	0	0.214359	0	0.0538821	0	0	0.0623365	0	0.0979049	0	0	0.106279	0	0	0.0907647	0	0	0	0.1006	0.0342949	0	0.0863638	0.084125	0	0.0842808	0.112236	0	0	0.0986688	0	0.0997293	0.0176667	0.0505572	0	0.0469074	0.0351379	0.0390824	0.2263	0	0.23758	0	0	0.108303	0	0	0	0.0492876	0	0.067264	0.0633753	0	0.0377175	0.0413419	0.153412	0	0.100282	0	0	0.0551544	0	0.0311612	0.0598462	0.120126	0.0388565	0.0344567	0.054082	0.118868	0	0.126805	0	0	0	0	0	0	0.0324662	0	0.0425209	0	0.0220874	0.0587129	0.0992814	0	0	0.0245406	0	0	0.0207174	0	0.027362	0.119794	0.0949478	0	0	0	0	0.0431062	0.0791649	0.0450888	0	0	0.0754717	0	0.236692	0	0	0.107598	0	0	0	0	0.0544177	0	0.0540208	0.0593263	0.067751	0	0.0493142	0	0.13636	0	0.0585754	0.0332372	0.0501046	0	0.0351565	0.07859	0.038399	0.0624745	0	0.0303767	0.0347449	0.039788	0.0570981	0.0516736	0.0937285	0.121423	0	0	0	0	0.230851	0.0702716	0.164739	0	0.0381304	0.0530603	0.193629	0.145203	0	0.184103	0	0.0566582	0	0.313872	0	0	0.137026	0.101463	0.0616003	0.094331	0.0369135	0	0	0	0	0	0.179319	0	0	0	0.327918	0	0	0.111133	0	0	0	0.171537	0	0	0	0	0	0.116867	0.086845	0.0703952	0	0.0567829	0	0	0.0900183	0	0	0	0.125142	0.0807927	0	0	0.182825	0	0.0426593	0	0	0	0.115358	0	0.0890962	0	0	0	0.277885	0	0	0	0	0.048251	0	0	0	0	0	0.102543	0.0686545	0	0.0620586	0.110657	0	0.03095	0	0	256
Atp8b1	0	0	0	0	0	0	0	0	0	0	0	0	0	0	0	0	0	0	0	0	0	0	0	0.115363	0	0	0	0	0	0	0	0	0	0	0	0	0	0	0	0	0	0	0.124115	0	0	0.0900271	0	0	0	0	0	0	0	0	0	0	0	0	0	0	0	0	0	0	0.0217121	0	0	0	0	0	0	0.073978	0	0	0	0	0	0.033862	0	0	0	0.0390824	0	0	0	0	0	0	0	0	0	0	0	0	0	0	0	0	0.0784524	0	0	0	0	0	0.0345791	0.0311612	0	0	0	0	0.054082	0	0	0	0	0	0.0499961	0	0	0	0	0	0	0	0	0	0	0	0	0	0	0	0.0207174	0	0	0	0	0	0	0	0	0	0	0	0	0	0	0	0	0	0	0	0	0	0	0	0	0	0	0	0	0	0	0	0	0	0	0	0	0.043958	0	0	0.038399	0	0	0	0	0	0	0	0	0	0	0	0	0	0	0	0	0	0.0381304	0	0	0	0	0	0	0	0	0	0.0664697	0	0	0	0	0	0	0	0	0.0596198	0	0	0	0	0	0	0	0	0	0	0	0	0	0	0	0	0	0.0783244	0	0	0	0	0	0	0	0	0	0	0	0	0	0	0	0	0	0	0	0	0	0	0	0	0	0.0969339	0	0	0	0.0906393	0	0	0	0	0	0	0	0	0	0.0520083	0	0	0	0	0	0	0	0	24
Atp8b2	-0.0821675	-0.0827596	-0.0953989	-0.074826	-0.155231	0.0853561	-0.0142251	0.0563013	0.0499285	-0.215572	0.0181321	0.0122408	-0.144337	-0.0898979	0.111945	-0.0614752	-0.0184275	-0.0601025	0.0443562	0.0167776	-0.0541739	-0.062079	0.0229384	0.207948	-0.152716	-0.0770656	-0.0414842	0.0641213	-0.164262	-0.128797	-0.0708793	0.10952	-0.000928562	0.0655396	-0.112392	0.126542	0.190864	-0.0768596	-0.215572	-0.215572	0.185049	0.0392893	-0.0914569	-0.148605	-0.103209	0.00858291	-0.0836961	0.00176505	0.0188654	-0.0346962	-0.0320035	-0.0346321	-0.113442	-0.0344704	-0.131634	-0.053415	-0.064247	-0.215572	0.0752592	-0.215572	-0.215572	-0.121442	0.16375	0.0824063	-0.0686906	0.0301714	0.106666	0.0690885	0.265336	0.159904	-0.00870314	0.283205	0.372371	-0.116903	0.121806	-0.0906299	-0.0588658	0.0478324	0.0583697	-0.0350204	0.0352462	-0.0791645	-0.215572	0.29111	0.120744	0.137057	0.18155	-0.107269	0.0403296	0.0459445	0.0722616	-0.123345	0.0687413	0.133251	-0.0908095	-0.0805875	0.0774077	0.0964648	0.0502642	0.0965171	-0.215572	-0.0799196	-0.0032633	0.0723912	-0.0490527	0.0924393	-0.0133332	0.0357638	-0.00669061	-0.0806185	-0.108906	0.0467823	0.0973073	-0.0225317	0.0336048	-0.0734956	-0.0414319	0.0931946	0.219731	-0.0524845	0.0667812	0.0963144	-0.0902753	-0.0558424	-0.000295892	0.133902	0.00952099	-0.0332614	0.0640082	-0.049513	-0.094626	0.0102	0.098958	0.00530828	0.16807	-0.095778	-0.0300692	0.0242876	0.106014	-0.109893	0.0504679	0.127148	0.0312222	0.000315472	-0.00133367	-0.0463327	-0.0386493	0.00148048	-0.138001	-0.155408	-0.185768	-0.161022	0.0040635	0.141312	-0.133567	0.0209295	-0.0568906	-0.143317	-0.028632	0.0423385	-0.0824313	0.0473144	-0.0711635	-0.0565332	-0.0357353	-0.00115976	-0.100115	-0.0858748	-0.121739	-0.128566	-0.111835	-0.0244462	-0.0104702	-0.0340105	0.0898556	-0.0397375	0.0354791	-0.124277	0.0535931	-0.0694571	-0.0418701	0.0741924	-0.0012564	0.111846	-0.0253461	0.149137	0.1339	0.0862435	-0.0167197	-0.102997	-0.0674073	-0.0606617	0.115057	0.0875944	0.265235	0.135441	0.0716197	0.000826195	0.00372939	0.050735	-0.0849988	-0.117133	0.0484045	0.0629341	0.018853	-0.121241	-0.0521335	-0.113327	0.264051	-0.0982836	0.131903	0.000295832	-0.0362528	0.0550592	0.0787371	-0.215572	0.070648	-0.147095	0.0717447	0.0985876	0.0516489	0.204644	-0.0531411	-0.10275	0.0727388	0.0939389	0.0623525	0.0498309	0.12795	-0.0114171	0.159441	-0.0125699	0.00767027	-0.0503166	0.0641814	-0.0574723	0.0280374	-0.108602	-0.147598	-0.215572	0.0260955	-0.0576549	0.116008	-0.020486	-0.0327469	-0.0197936	0.120115	-0.0778095	0.00689117	0.0825268	-0.0678263	0.100582	0.0847992	0.0518462	0.015075	-0.0687649	0.158773	0.0433914	0.0117823	-0.0770315	0.0227541	-0.00433306	0.14811	0.20083	0.211154	0.0146696	-0.215572	0.195849	-0.146918	0.195294	0.185485	-0.215572	0.0888708	0.142972	0.239017	0.0049668	1396
Atp8b3	-0.0442533	-0.0442533	-0.0442533	0.0274604	0.0160873	-0.0442533	0.0140448	-0.00616106	-0.0442533	0.0378467	0.0342692	0.0500739	-0.0442533	-0.0442533	0.123389	-0.00447693	0.0129797	0.0609049	0.0388584	-0.0442533	0.0382509	-0.00967938	0.0925224	-0.0442533	0.0186026	0.0124047	0.0675413	-0.0442533	0.0569807	0.0109929	-0.0442533	-0.0442533	0.00482536	-0.0442533	0.00806465	-0.0442533	0.144518	0.00318321	-0.0442533	0.176609	-0.0442533	-0.0442533	0.0798619	0.0227135	0.104162	-0.0442533	0.0228166	0.0125053	-0.0442533	-0.0442533	-0.0442533	-0.0442533	-0.0442533	-0.0442533	-0.0442533	-0.0442533	-0.0442533	-0.0442533	-0.0442533	0.132899	-0.0442533	-0.0442533	-0.0442533	-0.0218333	-0.0442533	0.0550197	0.12434	-0.0442533	0.1004	0.0212976	-0.0442533	0.0297247	-0.0442533	-0.0442533	-0.0442533	-0.0442533	-0.00906823	0.0715862	0.0365742	-0.0442533	0.025344	-0.00517089	-0.0442533	-0.0442533	0.0423419	-0.0442533	-0.0442533	-0.0442533	-0.0442533	0.0743676	0.12196	-0.013006	-0.0442533	0.0230107	0.019122	0.0245054	-0.0442533	0.0769128	-0.0442533	-0.0442533	0.0560288	-0.0442533	0.0653133	0.0109011	0.0766997	0.0175481	0.0448686	-0.0442533	-0.00539683	0.0576625	0.113593	-0.0442533	-0.0442533	0.00574361	0.0286663	-0.0442533	0.0546071	0.047467	0.0660003	0.0604136	0.0202343	0.0286572	0.104714	0.0685607	-0.000292477	-0.0442533	0.0550281	-0.0065092	-0.0442533	0.00454254	-0.00311893	0.0172074	0.0575265	0.0109868	0.0893412	0.0164877	0.0964911	0.135633	0.132336	-0.0442533	-0.0128748	0.122762	0.0755039	0.0880485	0.0296633	0.104158	0.00630282	0.0797916	0.0333175	-0.0442533	0.0149103	-0.0442533	0.0466115	-0.0442533	0.0377517	-0.0442533	0.0101644	0.0280017	0.00976751	-0.0442533	-0.0442533	0.0392158	0.00506092	0.0297371	0.0476773	0.193739	-0.0442533	-0.0110162	0.139374	-0.00029527	-0.00909678	0.0343367	-0.0442533	0.0182212	0.138883	0.0333569	-0.00950843	-0.0442533	0.0128448	0.0524948	-0.0442533	0.0174689	0.0521528	0.126604	-0.0442533	0.0193655	0.03885	-0.0442533	-0.0442533	-0.0442533	-0.0442533	0.0347864	-0.0442533	-0.017406	-0.0442533	-0.0442533	-0.0442533	0.0672794	0.0685999	-0.0442533	0.08632	-0.0442533	0.219723	-0.0442533	-0.0442533	0.139668	-0.0442533	0.00760127	-0.0442533	-0.0442533	-0.0442533	-0.0442533	-0.0442533	-0.0442533	-0.0442533	0.187584	-0.0442533	-0.0442533	0.00261102	0.0668794	-0.0442533	0.0332976	0.0482796	0.000292418	0.00740371	-0.0442533	-0.00575199	0.0340711	-0.0442533	-0.0442533	-0.0101241	-0.0442533	0.0210945	0.121002	0.0385345	-0.0442533	-0.0137213	-0.0442533	0.0237208	-0.0442533	-0.0442533	-0.0442533	-0.0442533	-0.0442533	-0.0442533	-0.0442533	-0.00159398	-0.0442533	0.00673082	0.0352393	-0.0442533	-0.0442533	0.129603	0.0175071	0.020469	-0.0442533	0.0687091	-0.0442533	0.0223026	0.159726	-0.0442533	0.00399771	0.0044562	-0.0442533	-0.0442533	-0.0220615	0.149904	-0.0442533	0.0904156	0.0190175	-0.012963	0.0664032	0.0370886	-0.0442533	0.0152814	0.0822619	307
Atp8b4	0	0	0	0	0	0	0	0	0	0	0	0	0.0712353	0	0	0	0	0	0	0	0	0	0	0	0	0.028548	0	0	0	0	0	0	0	0	0	0	0	0	0	0	0	0	0	0	0	0	0	0	0	0	0	0	0	0	0	0	0	0	0	0	0	0	0	0	0.0217121	0	0	0	0	0	0	0	0	0	0	0	0	0.0170107	0	0	0	0	0	0	0	0	0	0	0	0	0	0	0	0	0	0	0	0	0	0	0	0	0	0	0	0	0	0	0.0388565	0	0	0.060364	0	0	0	0	0	0	0	0	0	0	0.0425209	0	0.0220874	0	0.0335983	0	0	0	0	0	0	0	0	0	0	0	0	0	0	0.0431062	0	0	0	0.0381341	0	0	0	0	0	0	0	0	0	0	0	0	0	0	0	0	0	0	0	0	0	0	0	0	0	0	0	0	0	0	0	0	0	0	0	0	0	0	0	0	0	0	0	0	0	0	0	0	0	0	0	0	0	0	0	0	0	0	0	0	0	0	0	0	0	0	0	0	0	0	0.116665	0	0	0	0	0	0	0	0	0	0	0	0	0	0	0	0	0	0	0	0	0	0	0	0	0	0	0	0	0	0	0	0	0	0	0	0	0	0	0	0	0	0	0	0	0	0	0	0	0	0	0	0	0	0	0	0	0	0	0	12
Atp8b5	0	0	0	0	0	0	0	0	0	0	0	0	0	0	0	0	0	0.0533684	0.0420543	0	0	0	0	0	0	0	0	0	0	0	0	0	0	0.0653514	0	0	0	0	0.0564004	0	0	0	0	0	0.0601781	0	0	0	0	0	0	0	0	0	0	0	0	0	0	0	0	0	0	0	0	0	0.134939	0	0	0	0	0	0	0	0.100838	0	0	0	0	0	0	0	0	0	0	0	0	0	0	0	0	0	0	0	0	0	0	0	0	0	0	0	0	0	0	0	0	0	0	0	0	0.060364	0	0	0	0	0	0	0	0	0	0	0	0	0	0	0	0	0	0	0	0	0	0	0	0	0	0	0	0	0	0	0	0	0	0	0	0	0	0	0	0	0	0	0	0	0	0	0	0	0	0	0	0	0.0464958	0	0	0	0	0	0	0	0.038399	0	0	0	0	0	0	0	0	0	0	0	0	0	0	0	0	0	0	0	0	0	0	0	0	0	0	0	0	0	0	0	0	0	0	0	0	0.0596198	0	0	0	0	0	0	0	0	0	0	0	0	0	0	0	0	0	0	0	0	0	0	0	0	0	0	0	0	0	0	0	0	0	0	0	0	0	0	0	0	0	0	0	0	0	0	0	0	0	0	0	0	0.0765901	0	0	0	0	0	0	0	0	0	0	0	0	0	15
Atp9a	0.0344326	-0.0889039	-0.0212529	-0.00067999	0.0977894	-0.141426	0.00581532	-0.141426	-0.0233073	0.079668	-0.141426	-0.0663002	-0.0701908	-0.141426	-0.0556715	0.246679	0.00288708	-0.0880577	0.118502	-0.0478888	-0.0589218	-0.0729117	-0.032221	-0.141426	-0.0785701	-0.025207	-0.0522606	-0.0572124	-0.141426	-0.0861798	0.00326674	0.175177	0.0914339	0.106261	-0.038246	0.0573431	0.00979955	-0.0477749	-0.0528273	-0.141426	-0.0202026	0.164577	-0.0173108	0.237388	0.0972322	0.116292	-0.0743562	0.0846096	0.407213	0.170481	0.222022	0.039514	0.0569373	-0.0790453	-0.0574878	-0.0117251	-0.0351469	0.213368	0.00989025	-0.0506614	0.394199	0.0421144	0.259445	0.0341632	0.26283	0.140717	0.42678	0.0997866	0.109867	0.107666	0.520813	-0.0674481	0.0793493	0.13877	0.359631	0.088501	0.0248961	0.239136	0.102898	0.0640499	0.34142	0.112998	0.272876	0.266377	0.000679669	0.332601	0.0709858	-0.141426	-0.0520155	0.158926	0.176961	0.138848	0.163967	0.25308	-0.141426	0.0312052	-0.019889	0.0404921	-0.0629736	-0.0486628	0.194473	0.18921	0.0708827	0.246958	0.182429	0.137669	-0.0234406	-0.141426	-0.141426	-0.141426	0.0164206	-0.0810621	-0.141426	-0.0914291	0.00165366	-0.0305997	-0.141426	-0.141426	0.0727842	-0.141426	-0.141426	-0.0476126	-0.0989051	-0.103184	-0.041878	0.0619164	-0.0556145	-0.045217	-0.141426	-0.0926302	-0.100292	-0.0799654	-0.0798242	-0.0184306	-0.114064	-0.080685	-0.0658042	-0.0149692	-0.118645	-0.0357473	-0.031178	0.0255893	-0.0883012	-0.0704315	0.00383423	-0.103292	-0.0269392	-0.0784118	-0.0638553	0.0832167	-0.0652876	0.0178107	0.182806	-0.141426	0.0189577	-0.0590325	0.143982	-0.069171	0.30508	-0.0820998	0.0909556	0.0611743	-0.043998	-0.00576108	0.0634202	-0.00989194	0.11398	-0.0433611	-0.109672	0.148638	-0.0859772	-0.00262347	0.00768386	-0.0184785	0.18654	-0.0811211	-0.0387787	-0.101638	0.18545	-0.0133971	0.139987	-0.0200034	0.0911804	-0.0491954	0.0236042	-0.141426	0.240561	0.124557	0.219561	0.0388108	-0.00811496	0.0381198	-0.0640602	0.118711	0.19464	-0.141426	0.351069	-0.0847679	-0.0841437	0.138829	0.0256221	0.0501036	0.0709795	0.103948	0.037243	-0.141426	0.00780168	-0.0391808	-0.141426	0.0949237	0.165146	-0.00230454	0.0650389	0.363161	0.204894	0.273307	0.0398456	-0.0729486	0.063588	-0.141426	0.614817	0.188448	0.185676	0.116402	0.257329	-0.0689549	0.083256	0.191185	-0.141426	0.137121	0.210448	-0.0710309	-0.0390152	0.0757385	0.167945	-0.0605454	0.0341609	-0.087107	-0.141426	-0.141426	0.209348	-0.0606333	-0.0667847	0.10679	-0.0684011	0.0900685	0.0231502	-0.00366347	-0.0125643	0.0569771	0.262044	0.174728	0.190642	-0.141426	0.00631276	0.0743763	0.0342756	0.22065	0.232911	0.0625533	-0.0230609	-0.0462005	0.157204	-0.11383	-0.141426	-0.0756612	-0.141426	-0.0894177	0.0674081	-0.0600701	-0.110136	-0.141426	-0.0600841	-0.0800751	-0.0243652	-0.141426	1081
Atp9b	0.140898	0.132794	0.0299085	0.16789	-0.0636309	0.0403072	-0.123972	-0.0639418	0.105673	-0.0020958	0.0148235	-0.0296444	-0.0527363	-0.0600774	-0.013884	0.0516026	0.0514347	0.0107904	-0.123972	0.0220656	-0.123972	-0.00289775	-0.0543278	-0.0086085	0.115704	-0.0510672	0.0192394	0.0637925	0.100459	0.144675	0.0207212	0.00548237	0.0460096	0.0401037	-0.0716536	-0.021828	-0.0270542	0.0587119	-0.0675712	-0.123972	-0.123972	-0.00834381	-0.123972	0.0699435	-0.0116089	0.256634	0.0448332	-0.0121427	0.0822391	-0.0311546	0.0230395	-0.00137165	-0.123972	-0.00127309	-0.0400333	-0.123972	0.0505031	-0.0174725	-0.00301385	0.101866	-0.123972	-0.0298419	0.115415	0.100479	0.0308084	-0.123972	-0.123972	0.0404343	0.127322	0.053442	0.157607	-0.123972	0.0678547	0.240222	0.125617	-0.0603971	-0.0271568	0.0328443	0.14997	-0.0313812	0.0317561	0.165181	-0.123972	0.058299	0.0765126	-0.0618942	-0.0292553	0.18284	0.0505964	0.0835459	0.00899757	-0.0142739	-0.123972	0.008266	-0.0605962	0.136647	0.00498014	-0.0190705	-0.0455191	-0.0312083	0.24704	0.0116809	0.0883372	0.0529077	-0.0893925	0.0147544	0.0668121	0.210541	-0.0469263	0.0539844	-0.0698896	-0.123972	-0.0571041	0.00283355	-0.051052	0.171017	-0.123972	-0.123972	-0.123972	-0.123972	0.0644565	0.155168	0.0813027	-0.0264308	0.143007	0.0198531	0.106314	0.0437858	0.149831	0.0191458	-0.123972	-0.0323243	-0.0221917	0.0512739	-0.00117129	-0.00417748	0.105306	-0.017602	-0.0121358	0.125024	-0.0013472	0.143964	-0.0448066	0.00833022	0.0416997	0.16288	0.022625	-0.0609573	0.415299	-0.123972	-0.064808	0.114431	0.119819	-0.123972	0.183605	-0.123972	0.0641384	-0.123972	-0.123972	-0.0646453	-0.123972	0.101081	0.264613	-0.0259025	0.13	0.00756256	0.183089	-0.0259066	0.030147	0.156571	-0.088815	-0.084298	0.115638	0.16974	0.0591646	0.0566311	-0.0550178	-0.0451087	-0.0342889	-0.0912195	-0.0643005	0.0882805	0.0903441	-0.0652442	0.201394	-0.0603528	0.030283	0.177844	-0.123972	0.0387038	0.0654633	0.0555743	0.0508649	-0.00395125	-0.0357966	0.0880613	-0.00363348	-0.123972	-0.0666892	0.107803	0.219556	-0.0255329	-0.123972	0.131092	0.0310335	0.272926	0.106464	-0.0217263	-0.0276218	0.0262018	0.0356471	0.180689	0.182475	-0.123972	-0.123972	0.0260272	0.0573001	-0.0554941	-0.0771072	0.0916044	-0.123972	0.0697018	-0.0314387	0.0712591	-0.042829	-0.0515004	0.0662494	-0.123972	-0.123972	-0.0645407	0.00858866	0.0140134	-0.0586238	-0.123972	0.305332	-0.123972	-0.0634401	0.0632916	-0.0559974	-0.010982	0.00117034	-0.123972	0.101436	-0.023661	-0.00961412	-0.123972	0.0137985	0.013791	0.0523089	0.0314921	-0.0653644	0.222315	-0.0348754	-0.0270377	0.0068321	-0.00662154	-0.123972	-0.0333323	0.185388	-0.123972	-0.00560645	-0.00182996	0.0891075	0.0251703	-0.0453477	0.0293813	-0.024376	-0.0719632	-0.0553171	-0.0920524	-0.0441489	-0.123972	0.0788289	0.0538942	-0.0305519	-0.0595403	907
Atpaf1	0.171422	-0.0574938	0.0101573	-0.0383022	-0.110016	0.190912	0.0372255	0.161858	-0.0698527	0.240963	0.00672678	-0.0156887	0.116921	0.0754785	-0.110016	-0.0313247	-0.110016	0.0358721	-0.0679616	-0.110016	-0.110016	0.0884213	-0.000810882	0.113837	0.248064	0.0284906	-0.110016	0.0777482	-0.110016	-0.00120855	0.102693	0.0806807	-0.0609372	-0.110016	0.106127	-0.110016	-0.110016	-0.0163647	0.00108872	0.0672558	-0.110016	0.078146	-0.110016	-0.0430491	-0.0718288	-0.0199889	-0.110016	0.1371	0.0468725	-0.110016	-0.110016	-0.110016	-0.00788534	0.104416	0.270287	0.019685	0.0248151	0.281568	0.0413004	0.0671361	0.00577686	0.240113	-0.0472048	0.100845	-0.0125051	-0.0107429	0.0585778	0.021512	-0.0361719	0.0496073	-0.0383911	0.035045	-0.110016	-0.0113471	0.227363	-0.0154924	0.0273289	-0.0333095	0.0480513	0.112935	0.0457118	0.0983318	-0.110016	0.0135986	-0.0806856	-0.110016	0.0744625	-0.110016	-0.0206053	-0.110016	-0.110016	-0.0177887	0.00512865	0.0850787	0.274386	0.0249687	-0.0537097	-0.0283014	-0.0315635	0.168629	-0.00973384	-0.110016	-0.110016	0.100881	-0.0219804	-0.0180758	0.0246683	0.0730213	0.00457882	0.176277	0.126276	0.00885246	0.0214065	0.044427	-0.0370963	0.000810426	0.0641243	0.0688517	0.25788	-0.110016	0.10843	0.0882111	-0.0429797	0.0210623	-0.0104678	0.0774427	-0.0764176	0.00123932	0.00223412	-0.0612201	0.072015	-0.0308544	-0.068766	0.0460887	0.100135	0.00977818	0.0307285	-0.0739132	0.0613444	0.0401873	0.116453	-0.0247353	-0.030851	0.153224	-0.0360993	-0.0718818	0.0388279	-0.0470017	-0.0324451	0.00839572	0.0509818	-0.110016	0.0499366	-0.110016	0.0503678	0.051096	0.222246	0.0317675	0.0974351	-0.0506896	0.0863352	0.0536333	0.0150275	0.121435	0.0698209	0.0874899	0.0607399	-0.011951	0.0141764	-0.110016	-0.0203274	-0.0703423	0.00290447	0.183696	0.0731202	-0.0324057	0.0121097	-0.110016	-0.110016	0.172813	0.00751477	-0.0482937	0.165983	-0.0512886	0.0189227	0.133483	-0.0269126	-0.110016	-0.0728402	0.0702209	0.00216474	0.0448945	-0.03265	-0.00488444	0.0206816	0.2076	-0.0488467	0.0547276	-0.110016	-0.110016	-0.110016	-0.0115772	0.0270096	-0.0453003	0.0110902	-0.0156849	0.0534227	-0.110016	-0.0136661	0.0950084	0.0496028	0.337193	0.0303148	0.232334	-0.110016	-0.110016	-0.110016	-0.0415385	0.0523303	0.163892	-0.110016	-0.032465	-0.0631146	-0.0220728	-0.0583589	0.00345028	0.114666	-0.0316915	0.283296	-0.0505851	-0.00963423	-0.110016	0.0539024	-0.110016	-0.110016	-0.0291352	0.00899554	0.0480447	-0.110016	0.168174	0.015126	0.121702	-0.110016	-0.110016	0.0728093	-0.110016	-0.0673566	0.149771	-0.0590318	-0.110016	-0.0514087	-0.0144787	-0.0209198	0.0114678	0.0730456	-0.110016	0.00294651	-0.0193766	0.0822588	-0.110016	-0.0498248	-0.110016	-0.110016	-0.0824201	0.0130166	-0.0192448	-0.110016	0.0975375	-0.110016	0.144383	-0.0176916	-0.110016	-0.028674	-0.0187921	-0.110016	-0.0455846	758
Atpaf2	-0.0811853	0.126138	-0.178461	-0.0322228	0.174628	0.00209689	0.164682	-0.0104117	-0.0835558	0.0186403	-0.026962	-0.0117256	0.00426259	0.00395436	0.0130096	0.0424064	0.154751	-0.0351454	-0.0387478	0.372037	0.111339	-0.104942	-0.102763	0.144248	-0.115881	-0.0182841	0.105038	0.0401549	-0.138305	-0.130731	-0.16566	-0.173587	-0.0884252	0.0266223	0.106472	-0.0407694	-0.239539	0.0521539	-0.183138	0.0409888	0.101576	-0.0372837	-0.115423	0.04911	-0.0353046	-0.0637493	0.197117	0.263445	-0.154896	-0.0946671	-0.145366	-0.00204765	-0.137408	-0.239539	0.00181166	-0.156608	-0.121354	-0.0327512	-0.0882222	-0.0623866	0.141408	-0.0559981	0.177884	-0.0674359	-0.0808923	-0.239539	-0.0709449	0.317353	-0.239539	-0.0197896	0.0420403	-0.0260451	-0.239539	0.24996	-0.0823211	0.100756	-0.0434064	-0.0868506	0.0635375	0.111563	0.0112798	-0.0879717	-0.0132387	-0.14086	-0.108814	-0.177461	-0.00463175	-0.131235	-0.150128	0.0744851	-0.154496	-0.0593598	-0.239539	-0.239539	0.00258587	-0.00429374	0.0231323	-0.0203483	0.0936157	0.182137	-0.139256	-0.239539	0.296674	0.028563	-0.00531351	-0.0269386	0.0326798	0.0117974	0.0741746	0.046754	-0.132872	0.0971288	-0.13464	0.179265	0.0364689	-0.075589	0.0260999	-0.060671	0.0730934	0.14612	0.200242	-0.0613186	0.0809679	0.178015	-0.0158853	0.0694345	0.220386	0.0312852	0.0819583	0.057684	0.0322086	0.0542805	0.0780893	0.105589	0.194253	-0.00626554	-0.0540356	0.0425648	0.100616	0.163943	0.00338162	0.136219	0.0870822	-0.0824304	-0.144499	-0.0556473	0.0216776	0.0340355	-0.0148906	0.174495	-0.122926	-0.131941	-0.104799	-0.155924	-0.00406241	0.0396415	-0.0514286	0.070854	0.0910327	0.0183721	-0.106398	0.0451692	0.166099	0.00121129	0.128692	-0.0661168	-0.0149648	0.136269	-0.115346	0.185327	0.1996	0.0643045	0.291162	0.0857953	0.0884271	0.0457697	0.0297806	0.0457971	-0.0211516	0.0263204	0.109979	-0.118116	0.0614143	-0.0686809	0.0439541	-0.114218	-0.186669	0.121971	0.103156	0.0691408	-0.164026	0.035525	0.0910905	0.0959404	-0.108841	-0.055436	0.130123	-0.128006	0.17644	-0.0077638	0.190907	0.0403333	-0.027133	0.0241475	-0.0608694	-0.0922594	0.141216	0.152523	0.283448	-0.0663955	-0.239539	0.0651215	0.066908	-0.0988608	0.273921	0.0480276	-0.0582669	0.113091	-0.0771924	-0.0239626	0.258186	0.0235678	0.0478463	0.152025	-0.137789	0.165218	-0.0493175	0.220135	-0.0390324	-0.067089	0.00363258	-0.129281	-0.0507431	0.0281127	0.243753	0.0633451	0.226508	-0.081478	-0.171564	-0.0205113	0.172013	0.169564	0.0104531	0.0454178	0.0358345	-0.106574	-0.172413	0.234533	-0.0632581	-0.0840749	0.0866217	-0.0862642	-0.150442	-0.0602229	-0.174816	0.042649	-0.126576	-0.0142131	0.102614	-0.100998	-0.00121231	0.0146583	-0.190829	-0.184751	0.00915603	-0.0256884	-0.0453815	-0.0399925	-0.0412821	-0.0224454	0.00190539	0.0723787	-0.0805684	-0.131077	0.22296	-0.113023	1588
Atpif1	0.445601	0.376312	0.270721	0.209187	0.376202	0.137716	0.238055	0.185382	0.105284	0.422819	0.213441	-0.0455533	0.211497	0.217226	0.201939	0.0765056	0.0754741	0.12663	0.461771	0.154255	0.0991274	0.30049	0.20326	0.133486	0.145149	0.248249	0.484955	0.0981808	0.119111	0.0289946	-0.00671845	0.106952	0.217749	0.186694	0.02841	0.02343	0.0517086	0.187235	0.0402993	-0.115223	0.36752	0.223179	0.11555	0.174782	0.0900773	0.0451201	-0.160094	0.310082	-0.0234195	0.0349363	-0.375349	0.0464565	0.163642	-0.351198	-0.0845832	0.295732	0.301073	0.190276	0.161933	0.0985244	0.256095	0.00573632	0.238623	0.0363349	0.105373	0.217929	0.300163	0.254606	-0.146017	0.0101695	-0.444445	-0.0432302	0.38841	-0.27823	0.234516	0.0747832	-0.14411	-0.0930566	0.0549261	0.0523291	-0.0341222	0.0442216	0.151091	-0.196432	-0.292933	-0.280901	-0.304595	0.071069	0.264525	0.074714	-0.375478	0.145946	0.00643064	0.141788	-0.169098	-0.241924	-0.0697454	-0.0289117	-0.0387126	0.243849	-0.307617	-0.577797	-0.710766	-0.366292	-0.30204	-0.216873	0.186361	0.263965	0.31722	-0.148604	0.196848	0.178837	0.178803	0.309066	-0.19259	-0.0408759	-0.289138	-0.0335021	0.255593	0.322296	-0.0862872	0.155885	0.305529	0.0371886	-0.0265177	0.062339	-0.0817616	0.117207	-0.0152991	-0.065604	-0.123572	-0.204329	0.102617	0.0764541	0.190634	-0.0513288	-0.114417	-0.0309278	-0.0367193	0.0221632	-0.0994133	-0.0608675	0.0646282	0.109604	0.0350737	-0.101674	0.109144	-0.00243814	-0.19113	0.337617	0.266688	0.0633949	0.22803	0.152086	-0.188774	0.124713	0.276027	-0.0233138	0.0615384	0.0204827	0.21281	0.057144	0.231668	0.254778	-0.00561965	-0.1056	0.0816481	0.082125	-0.132419	-0.348648	0.0379709	0.235969	-0.0553496	0.148621	0.0547962	0.0962687	0.172766	0.116369	0.129709	-0.0830151	-0.209388	-0.151285	-0.079518	-0.140846	-0.213281	0.166424	-0.0259585	-0.409563	-0.293225	-0.12119	0.179993	0.0906635	-0.0791304	0.0601422	0.133436	0.0359903	0.0156325	-0.334932	-0.204971	0.263392	-0.0752229	0.0858775	-0.286536	0.0228829	-0.27027	0.00243402	-0.162262	-0.0775365	-0.258861	-0.428526	0.0465089	-0.355697	0.165829	0.1345	-0.197429	-0.58779	-0.537226	-0.054158	-0.249497	-0.10821	-0.0199748	-0.364476	-0.286185	-0.27127	-0.613753	-0.0466096	-0.446753	-0.557844	-0.260735	-0.192232	-0.315234	-0.030024	0.129865	-0.0287582	-0.334981	0.0651997	-0.277414	-0.300309	0.179702	-0.105335	-0.0777688	-0.256502	-0.348208	-0.111097	-0.124006	-0.334341	-0.421754	-0.208617	-0.496526	-0.392207	-0.345383	-0.110331	0.0604286	-0.309327	-0.259428	-0.317362	-0.408184	-0.675959	-0.4818	-0.299683	-0.598684	-0.396119	-0.636907	-0.508161	-0.125571	-0.562068	-0.346198	-0.188672	-0.345819	-0.357173	-0.472201	-0.539044	-0.47253	-0.560484	-0.380596	-0.384234	28238
Atr	0.0898327	0.100893	0.273362	-0.0626312	0.0863461	0.0572742	-0.0601508	0.336223	-0.0190544	0.00826539	0.164041	0.0348351	0.131568	-0.175037	0.0322184	-0.175037	-0.085166	-0.0195676	-0.0518143	-0.175037	0.283184	-0.0215441	-0.105393	-0.0596741	0.235278	-0.01003	-0.0632425	0.0513251	-0.0251822	-0.0662298	-0.101159	-0.0455832	-0.050859	0.0726496	-0.0718571	0.411463	-0.175037	0.0713419	-0.0108131	-0.0611045	-0.0538137	0.0131247	-0.175037	-0.0434935	0.13074	-0.0850101	0.0994995	0.0423	-0.0181487	0.169626	-0.175037	0.0718942	0.24933	0.0950308	-0.175037	0.105946	-0.144747	-0.068538	-0.0237208	-0.0842725	0.010422	0.0588206	-0.112226	-0.0409072	-0.0569245	-0.0757642	-0.040098	0.139827	0.166291	0.0023764	0.00458092	-0.0299762	0.154827	-0.175037	0.0745515	-0.032539	0.0940368	-0.0447169	-0.0486143	0.0304388	-0.0193095	-0.0234703	0.00256237	-0.112125	-0.100177	-0.11296	-0.175037	0.131775	-0.0856266	0.00016078	-0.00882358	-0.0828099	0.180224	-0.0427996	0.209364	-0.0400526	0.0369516	-0.031202	-0.0216249	-0.175037	0.11019	0.0861953	-0.0654706	0.0930644	-0.0217628	-0.175037	0.0157465	-0.0102565	-0.0484858	0.0301166	0.109179	0.221046	0.0543892	-0.0762453	0.00789675	0.0910433	0.0184	-0.0318162	-0.0647835	0.121817	-0.0789571	-0.0314076	-0.0260701	0.0129907	0.0803389	0.0817544	0.23151	0.041942	0.294855	0.00817963	0.153557	0.050735	-0.0142473	0.0590544	0.0745665	-0.0552431	0.0970811	0.0968589	0.189915	0.0346677	0.107141	0.0610379	0.151584	0.198466	0.0449589	0.0437386	0.122649	0.207055	-0.0974664	-0.000160798	0.119953	0.0918044	-0.0699393	-0.0914222	-0.0146534	0.174855	-0.0163557	0.0718998	0.0609597	-0.00238817	0.151728	0.0114855	0.0859876	0.0470733	0.0545177	0.163861	0.231625	-0.0352628	-0.00360749	0.0759154	0.0141588	-0.0207518	-0.0259272	0.0065245	0.152929	0.229237	0.08899	-0.0356273	-0.0853545	-0.078289	0.187759	0.36477	-0.0513199	0.101614	-0.0460986	-0.0497164	0.102584	-0.0371505	0.0434943	-0.103214	0.116425	0.042921	0.0883467	0.0337446	0.0210869	-0.0805913	-0.113868	-0.0102937	0.0743046	-0.175037	-0.00798896	-0.175037	-0.0380116	-0.110322	0.00363196	-0.175037	0.0984009	0.123406	0.0124752	-0.0577486	-0.0154185	0.029879	0.0042822	-0.175037	-0.0133277	-0.175037	0.00623451	-0.10656	-0.012691	0.0405388	0.312619	-0.0974862	-0.128136	0.0599529	0.120759	-0.0330735	0.0637468	-0.0967128	-0.175037	-0.00258764	0.0253243	0.027965	0.16093	0.0718272	0.0620889	0.298834	0.00948754	-0.0379983	-0.175037	0.199906	0.131288	0.0984326	-0.100396	-0.0747266	0.0354387	-0.107264	-0.0501419	0.00105729	-0.0263401	-0.175037	-0.0272913	0.141117	-0.00118108	-0.175037	-0.110315	0.0799008	-0.0620747	0.00176942	0.176526	-0.104416	-0.114846	0.145244	-0.175037	-0.010938	-0.175037	0.0267195	0.0191199	-0.123029	-0.175037	-0.00371312	-0.0236165	-0.0643806	-0.016067	0.0741767	-0.115502	-0.0132209	1272
Atraid	0.0188076	-0.0456546	-0.0446411	0.0535175	-0.280217	-0.0243797	-0.117182	-0.102453	-0.0338852	-0.179702	-0.149309	-0.29282	-0.200694	0.127696	0.114323	0.0475474	-0.0136046	-0.108156	0.0604519	0.242314	-0.103538	0.0913383	-0.102047	0.0432288	-0.0682417	-0.00567931	-0.064707	0.205242	-0.000434937	-0.0323038	0.295354	-0.033494	0.0658811	-0.0361115	0.0668332	-0.0349115	-0.0152486	-0.0659397	0.165997	-0.119695	0.387845	-0.192474	0.207834	0.189351	0.0619011	0.0202024	0.172113	-0.0150079	-0.0588799	-0.159682	0.23374	0.0656728	-0.0511693	0.137062	-0.340558	0.230143	-0.0432682	-0.174691	-0.0108665	0.216503	0.435858	0.0555746	0.0079792	0.0768106	0.187794	0.184531	-0.125612	0.27859	0.542754	0.251643	0.143417	0.168018	0.254105	-0.0603619	-0.340558	0.149042	-0.0664519	0.214902	0.160183	0.0649552	-0.076964	0.023024	-0.0805028	0.00679577	0.421274	0.365814	0.145008	0.194251	0.220616	-0.110441	0.168821	-0.0602832	-0.0863523	0.031879	-0.065361	0.0473573	0.174381	-0.0999255	0.0307933	-0.159702	0.41992	0.0376826	0.0600232	0.260185	-0.111544	-0.0887138	0.0858053	-0.175777	-0.131676	-0.0368067	-0.203788	-0.0782032	0.00579851	-0.241766	-0.0913806	-0.0455694	0.0308805	0.000722682	-0.168781	-0.0818989	-0.104721	0.00910714	-0.0998748	-0.20639	-0.283899	-0.253093	-0.209154	-0.229302	-0.180561	-0.19744	-0.120904	-0.0377936	-0.149172	-0.170855	-0.121892	-0.340558	-0.155055	-0.0686615	-0.0801233	-0.146717	-0.150069	-0.0884897	-0.160474	-0.0607777	-0.0869919	-0.0676537	-0.102598	0.00538542	-0.188181	0.171891	-0.195827	0.179482	-0.072903	0.126188	0.103239	-0.340558	-0.216576	0.190076	0.0356603	-0.0826469	0.0898258	-0.176908	0.0888854	-0.0867702	0.0505387	0.0443108	0.11419	-0.179723	0.00543645	-0.170007	-0.0691735	-0.0314558	-0.115195	-0.158996	-0.0351299	-0.109278	-0.166479	-0.223302	-0.143659	-0.104018	-0.0591445	-0.050793	0.23759	-0.1697	-0.115378	-0.0637057	0.0959137	-0.137497	0.282807	-0.0685554	0.0294031	0.0965552	-0.0771737	-0.0509079	0.00757605	-0.193119	0.0793482	-0.0452391	0.00809329	-0.0266853	0.02612	0.103691	0.107556	-0.213492	0.000434806	-0.193278	0.0527726	-0.0684008	-0.0178132	0.0966531	-0.25901	0.0434424	0.084538	0.226991	0.295172	-0.0529914	0.137762	-0.142585	-0.0939044	0.240503	0.111826	0.276317	0.172625	0.175236	0.322642	-0.0675599	0.176182	0.261215	0.13455	0.0462843	0.226816	0.0199786	0.00464989	0.261302	0.00971572	-0.0259103	0.0386631	0.213297	-0.0245803	0.330304	-0.215416	0.0685451	-0.0324593	-0.0556013	0.0924028	0.216086	0.030322	0.133514	0.204836	0.136842	0.156155	-0.0550388	-0.0858366	0.318178	0.046127	-0.124755	0.462619	0.2256	-0.0311984	0.146047	-0.00700832	0.043523	0.177786	0.184632	0.432204	0.296304	-0.0563223	0.186449	-0.0460358	0.241793	0.0303904	0.326649	0.222956	0.0681311	0.0182005	0.271127	2372
Atrip	-0.105218	-0.0226553	0.145282	-0.0335044	-0.0448775	0.0981068	-0.105218	0.118702	-0.105218	0.0395535	0.0115246	0.0158555	-0.0339828	0.0204561	0.021939	0.0334858	0.499032	-0.0518497	0.00146891	-0.0116808	0.216511	0.0158557	0.00398692	0.221116	-0.00655584	0.0642551	-0.105218	-0.0626372	-0.0039841	0.101443	0.0394747	-0.0392661	-0.0561394	0.131319	-0.00203808	-0.00307449	0.185327	0.0149281	0.140195	0.00871456	0.447498	0.0655454	-0.105218	-0.0382513	-0.00801647	-0.105218	0.218963	0.00661081	0.0516703	-0.105218	-0.0110457	-0.0428817	-0.00308754	-0.105218	0.160299	-0.105218	-0.0279529	-0.105218	-0.027946	0.20096	0.080241	-0.105218	-0.042407	0.0649712	0.135229	-0.00594511	-0.105218	-0.105218	0.10747	-0.00776496	0.0352877	-0.0312401	-0.00658664	-0.00654934	-0.105218	-0.073144	0.028048	0.022683	-0.105218	-0.0126278	-0.00181131	0.143965	0.0723814	0.110475	-0.00221106	-0.00781165	-0.105218	0.0634726	-0.105218	-0.105218	0.255391	-0.0254846	0.229501	0.000319407	-0.105218	0.1554	0.0895904	0.0545239	0.119982	0.0756378	-0.105218	0.0304344	0.203861	0.0639451	-0.070639	0.00412691	-0.0453719	0.0918714	0.0310561	0.0727378	-0.105218	0.0136503	-0.000319478	0.271722	0.0378616	0.0587315	-0.055222	-0.105218	-0.105218	-0.105218	-0.022199	-0.105218	-0.0209433	-0.0480995	0.0657713	-0.00111417	-0.0194066	-0.0457069	-0.00816748	0.124115	0.0609933	0.108687	0.0393905	0.115662	-0.0351631	-0.105218	-0.0102703	0.0212388	0.0410361	0.0578379	-0.0251094	-0.00655091	-0.0109762	-0.0160459	0.00467841	-0.105218	0.00283346	0.111834	-0.105218	0.0131935	-0.105218	0.104334	0.138572	-0.105218	-0.105218	-0.105218	0.00206068	-0.0329631	0.00132419	0.0116167	0.091133	-0.021749	0.0850997	-0.0312277	0.0746187	0.00865668	0.0655377	0.0114118	-0.0551135	0.0310569	0.00935111	0.0921042	-0.0668191	-0.105218	-0.105218	-0.0449132	-0.0362643	0.049778	0.0388546	-0.040223	0.185081	0.0502482	-0.0564111	-0.0464907	-0.105218	-0.0415993	-0.105218	-0.105218	0.160108	-0.105218	0.00696254	-0.0111451	-0.105218	0.0750526	0.0499001	-0.0107722	0.105145	-0.04856	0.291251	0.0767181	-0.000975109	-0.105218	0.0318074	-0.105218	-0.0436178	-0.0108871	-0.105218	0.0937669	0.0450491	0.153032	0.0544006	-0.0343302	0.101247	-0.105218	-0.105218	-0.105218	-0.105218	0.0666431	-0.0583538	-0.105218	0.0337603	0.0161114	0.031749	-0.0606724	0.0451571	-0.0327469	0.0289197	-0.105218	-0.105218	-0.105218	0.184672	0.0710981	0.118024	0.0905801	-0.105218	-0.105218	-0.0746861	0.00175172	0.00130652	-0.105218	-0.105218	0.0526991	-0.057753	0.089868	0.0378818	0.0905605	0.0196771	0.0048335	0.0434789	0.0502456	0.0651614	0.206094	-0.016122	0.050316	0.0861042	-0.105218	-0.105218	-0.0145788	-0.0386622	0.00544654	-0.105218	0.0620221	0.0180396	-0.00812943	-0.0265943	0.0600897	0.488399	-0.0234759	0.0930383	0.123671	-0.0077995	-0.105218	0.128018	-0.0564194	0.0850455	0.0212971	806
Atrn	-0.0980492	-0.0661241	0.00771945	0.101908	-0.0177173	0.0175023	0.000169747	0.0196136	-0.0515894	0.0135944	0.00628321	-0.169708	-0.169708	-0.105814	0.172999	0.14638	-0.169708	-0.0645499	-0.127654	-0.0761709	-0.0406385	-0.169708	-0.169708	-0.0543451	-0.169708	-0.026672	-0.112932	-0.0447628	0.0547223	-0.114462	0.0430009	-0.0402542	0.0771563	0.019311	-0.0665282	-0.0104152	-0.169708	-0.0309957	-0.113308	-0.0557755	-0.169708	-0.0216242	-0.045593	0.0597356	-0.0361755	-0.169708	0.0248811	0.0125154	0.11197	0.0111677	-0.0755358	-0.0718782	-0.169708	0.140334	-0.08577	-0.169708	-0.0141217	0.185086	-0.0924361	-0.0789435	-0.0247008	0.0138322	-0.0461597	0.139472	-0.0515955	0.0760353	0.0773927	0.040027	0.0429802	0.0860328	0.101205	0.120769	0.110489	-0.0710394	-0.169708	-0.0148578	-0.0658731	0.102332	-0.0888807	0.0108435	-0.0139805	0.0735981	0.00789134	0.0125624	0.0526269	0.121122	-0.0749919	0.0406127	-0.169708	0.0233452	0.0423446	0.0389146	-0.111243	0.202728	0.160814	-0.169708	0.0251003	-0.0879937	0.0961281	0.142381	-0.0694261	0.318156	-0.0601416	0.0700202	0.0948859	0.11398	-0.0636531	-0.122396	-0.033434	0.0801833	0.0379986	0.00593292	-0.169708	-0.169708	-0.169708	-0.00575858	0.0237289	-0.0264872	0.265595	0.207865	-0.137242	0.0623457	0.0481946	-0.0280137	0.0287246	0.00174909	-0.103022	0.047271	0.0350005	-0.013141	-0.0882714	0.0441967	-0.0480944	-0.0136035	0.0342811	-0.0499141	-0.0289638	-0.133605	0.0141122	0.00242168	-0.107445	-0.0193797	0.110533	0.00481729	-0.0244479	0.0141831	-0.00678856	0.0806003	0.0549398	0.0912997	0.125282	-0.0621106	-0.169708	0.0709997	-0.00932444	-0.0873146	0.23457	-0.0564657	-0.169708	0.109922	-0.0365673	-0.0224426	-0.0722801	-0.0340432	0.0598467	-0.0990716	0.00104764	-0.0400109	0.00172148	0.0543189	0.101676	-0.130035	0.000257438	-0.0467607	-0.10666	0.213505	0.0629316	0.0286498	0.266749	0.153638	-0.0521775	-0.169708	-0.000169767	0.0103724	0.132187	-0.0443874	0.172189	-0.0595763	0.0626655	0.0379088	-0.0941953	0.0139927	-0.0923423	0.0729969	0.105784	0.0143944	0.0810636	-0.169708	-0.056855	0.222677	-0.169708	0.110164	-0.0326827	0.0275419	-0.169708	-0.022429	0.11217	-0.0674629	0.0178042	0.0353162	-0.169708	0.0726417	0.111098	-0.169708	-0.0659208	0.062129	0.15821	-0.0623717	0.0353058	-0.0585755	0.168226	-0.0179827	0.202736	-0.169708	-0.0679589	0.235049	0.0748162	-0.0472049	-0.169708	-0.0528412	0.04848	0.33536	0.0190872	-0.112925	-0.00800278	0.032004	-0.0130974	0.017555	-0.169708	-0.169708	0.0719595	-0.0889155	0.224006	0.0785082	0.126062	-0.101935	0.172009	0.0330887	0.0527551	-0.169708	-0.169708	0.176578	0.00414789	0.129201	0.113849	-0.022901	-0.0567458	0.0556173	0.0821067	0.227398	-0.0181906	-0.0938287	-0.169708	0.19194	-0.0466757	0.134025	-0.169708	0.0101308	-0.169708	-0.0155749	0.126419	0.0446272	-0.169708	0.253386	0.087717	-0.00789189	1159
Atrnl1	-0.0277452	0.0947227	-0.0350192	0.0990549	0.0685862	-0.0808569	-0.0752577	-0.133045	0.0263961	-0.0842803	-0.166613	0.032403	0.248256	-0.181242	-0.117979	-0.154093	0.284319	0.0532648	-0.0068043	-0.0990985	0.076593	0.109079	0.2463	-0.129773	0.0936568	0.0368109	0.05114	-0.0803157	-0.0328797	-0.189889	0.131994	0.0619279	0.161303	0.176524	0.0106163	0.0453691	-0.00475501	0.187897	0.0699005	-0.067864	0.0525312	-0.0119246	0.263581	-0.178169	0.0712392	0.0125825	0.328361	0.220725	0.0825664	0.112766	-0.0615671	0.0246546	0.0953184	-0.122437	-0.161197	0.1474	-0.155771	0.109659	-0.0938194	0.0933854	0.0348969	-0.151006	0.0812568	0.164729	0.180956	-0.145863	0.00196521	-0.245136	0.0961924	-0.00816585	0.439187	0.134426	-0.001065	0.0846922	-0.144298	0.188733	-0.158255	0.267234	0.0982145	0.0896949	0.179716	-0.0221998	-0.0675361	-0.0628651	0.0626049	-0.0650521	-0.245136	0.316195	0.0567198	-0.0699377	-0.00124799	0.0778091	0.15875	0.13689	0.062605	-0.176377	0.014698	0.168914	0.189632	0.0458302	-0.245136	0.198061	0.0639437	0.290887	-0.1571	-0.10641	-0.139081	-0.0366338	-0.0722711	0.0487181	-0.191054	-0.0370409	0.157158	0.114191	0.00404128	0.307027	-0.146275	-0.0662681	-0.0309254	0.0517189	-0.162117	0.0395991	0.0972284	-0.00447405	-0.0827127	-0.186423	-0.159324	-0.148927	0.0484988	-0.0885685	-0.163699	-0.0600407	-0.163359	0.00744593	-0.111541	0.0427564	-0.0596327	0.0267604	-0.0473266	-0.107861	0.075567	-0.159855	-0.150894	-0.0223023	0.150674	0.0941556	0.0217515	-0.121091	-0.167565	0.0466902	0.0346216	0.161572	0.0392794	0.152986	0.131806	0.0637268	-0.0364207	-0.0363263	0.0661788	0.0858532	-0.111995	-0.121185	0.077028	0.0178538	-0.153205	0.071379	0.0318666	0.035643	0.176504	-0.03401	-0.0559397	0.151503	-0.0545388	-0.063574	0.08283	-0.0809931	0.0729818	0.00458437	-0.0789544	0.166385	-0.0393135	-0.0476528	-0.102271	0.0315157	0.104416	-0.0598951	0.0593193	-0.00500579	-0.171506	-0.0375186	0.0792035	-0.0757761	0.176741	0.0714539	-0.0089014	-0.245136	0.145541	0.000797021	-0.0258342	0.0687367	0.25969	-0.00138689	0.137219	-0.0826208	0.104628	0.072275	-0.101758	-0.114056	-0.245136	0.211715	-0.085517	0.154265	-0.173547	0.146368	0.101185	0.0424305	0.0827822	-0.245136	0.0655353	0.442239	0.160676	-0.0934102	-0.108169	-0.0332912	0.0431753	-0.103172	0.0464638	-0.0496829	-0.141775	-0.185705	-0.144754	-0.107151	-0.0812174	-0.133306	-0.162348	0.164532	-0.097607	-0.138166	-0.138611	0.0330543	0.397245	0.0573594	0.0291056	-0.144825	0.0928501	0.0457721	-0.107366	-0.0690412	-0.0495417	0.0925778	0.0305462	-0.0918613	-0.15604	-0.06582	-0.0144886	0.00980231	0.0327495	-0.245136	0.0405734	0.117824	-0.0383532	-0.196885	-0.0764037	-0.0853693	-0.0486783	-0.166824	0.0390996	-0.0652967	-0.176481	-0.0447995	-0.00369172	0.0828112	-0.0861656	-0.136674	-0.128075	-0.000797462	1598
Atrx	-0.0953137	0.0681722	0.413891	0.0854811	-0.11944	0.144476	-0.0986637	-0.0570651	-0.000779675	0.0181929	-0.00644269	-0.394838	-0.230831	-0.00888108	0.216782	-0.0554211	0.22963	0.23322	0.00394839	0.530655	-0.131786	0.244584	0.0611575	0.247644	0.588655	0.109901	-0.152894	0.251801	-0.261687	0.136783	0.378106	0.597251	0.304477	-0.250495	-0.0706825	0.135091	0.205738	-0.0414169	0.249508	-0.368543	-0.256695	0.0465323	-0.249616	-0.0121321	0.0914968	-0.0262667	0.122777	-0.237186	0.515458	-0.0174533	0.324431	0.119125	0.0199499	0.213577	-0.253658	-0.0170393	0.140071	-0.0425706	0.0531193	-0.0215184	-0.160196	0.518612	0.342889	0.395839	-0.251486	0.0220752	-0.350539	0.297279	0.452679	0.0933872	-0.182008	0.0457199	0.406638	-0.151524	-0.125398	0.413262	-0.310714	-0.293522	-0.305447	-0.0606655	0.0905751	0.0187052	-0.316695	0.141011	-0.283293	-0.136636	0.0961417	-0.195082	-0.361252	-0.239582	-0.221282	-0.221499	0.0406056	0.306226	0.10991	-0.169665	0.188303	-0.0794695	0.0557845	-0.395786	0.0480632	-0.103502	-0.456928	-0.00922596	-0.0203464	-0.0967448	0.145115	-0.0882473	-0.250062	0.399403	-0.481071	-0.457815	-0.408101	0.129364	0.534676	-0.155866	0.0110169	-0.0776618	0.140435	-0.289043	-0.195545	-0.302005	0.0575142	-0.377522	-0.29606	0.00114019	-0.228937	-0.191911	-0.176939	-0.295378	-0.0871137	0.34309	-0.232684	0.0725107	-0.05984	-0.145866	0.112897	-0.323186	-0.123391	-0.443278	-0.0948118	0.0514163	-0.082854	-0.289978	-0.0726161	0.261534	-0.0844408	0.185995	-0.0940965	-0.256265	-0.0943484	0.0776405	-0.411308	0.495921	-0.0984628	-0.328931	-0.18115	-0.0694505	0.458111	-0.128398	-0.22044	0.14678	0.194932	-0.0529027	0.0368583	0.0531972	0.236218	-0.0304782	0.50681	-0.010981	-0.132449	0.13843	-0.275676	0.0888856	-0.119481	-0.188441	0.0692489	-0.129624	-0.0365007	0.555724	0.288428	-0.0314293	0.237724	-0.27587	0.146545	0.288574	0.138405	-0.372421	0.140326	-0.00567225	0.0621524	0.126674	-0.0374653	0.290042	0.13526	0.299558	0.1888	0.0574993	0.429602	-0.177632	0.0479363	0.449947	0.084786	0.140643	0.370835	-0.358518	0.557538	0.159622	-0.082329	0.0827567	-0.162721	0.000779254	0.0163355	0.0128387	0.247938	-0.677275	0.222202	-0.178706	0.548556	0.286352	-0.100655	-0.275299	0.577478	0.332338	0.274236	0.252738	0.235265	0.0556471	-0.207313	-0.103053	0.284444	0.430693	0.0332289	0.583349	0.252965	-0.346458	0.415338	0.331121	0.154463	-0.740567	0.821054	-0.257609	0.0900807	0.424956	0.292555	-0.0236922	0.0262668	0.732634	0.727402	0.255088	0.217573	-0.177112	-0.1139	0.0499815	-0.0890698	0.145643	0.484143	0.302162	-0.0591435	-0.487625	-0.261626	-0.253419	-0.180998	-0.369202	-0.260332	-0.181772	0.239692	-0.347065	-0.211993	0.0179102	-0.0411459	-0.673001	-0.0377486	-0.199391	-0.415451	-0.0325215	13885
Atxn1	0	0	0	0	0	0	0	0.0380923	0	0	0	0	0	0	0	0	0.057233	0	0	0	0	0	0	0	0.062856	0	0	0.0670465	0	0.0552462	0	0	0	0.0653514	0.132293	0	0	0.138713	0	0.113933	0.188414	0	0	0.10502	0	0	0.0670699	0	0.281678	0.389826	0	0	0	0	0	0	0	0.165867	0	0	0.0738598	0	0	0.0445667	0.118113	0	0	0.084125	0	0	0	0.185399	0.191826	0	0.157217	0	0	0.0997377	0.0808275	0.0469074	0	0	0.142207	0.233819	0.0581898	0.0974065	0.0947163	0.210321	0.174568	0.0946245	0	0	0	0.067264	0	0	0.0854123	0.291448	0.153412	0	0.100282	0	0.109567	0.0551544	0.0345791	0.0919401	0	0	0	0	0	0	0	0	0	0	0.0499961	0.178868	0	0.163088	0	0	0	0.0382417	0.0349082	0.0587129	0	0	0	0	0.0411344	0	0	0.0350172	0.027362	0	0	0.0569159	0	0	0	0	0.0267403	0	0	0	0.0254011	0	0	0.060164	0.0761385	0	0	0	0.082005	0	0.107279	0	0	0	0	0.136815	0	0.0249644	0.0731986	0	0.133427	0.0659183	0	0.043958	0.0554489	0	0	0	0	0	0	0	0	0	0.059671	0	0	0.0587274	0	0.364709	0.104257	0	0.0371757	0.0718229	0.0970469	0.0267176	0.121139	0.0423729	0.0446282	0.317616	0.0611692	0.0566582	0.249342	0	0.0664697	0	0	0	0.121106	0.094331	0.0369135	0	0	0	0	0.0708879	0.179319	0.140678	0.103787	0	0.225633	0	0	0	0	0	0.118666	0.211844	0	0.0724712	0.112964	0.224833	0.200506	0.204155	0.0341293	0	0.247262	0	0	0	0.0778412	0	0.0679741	0	0.125142	0	0.0936697	0	0.073025	0	0.0671251	0.0702376	0	0.0794926	0.0586072	0	0	0.0617604	0.0344692	0	0	0	0.0665559	0.0706211	0.118365	0	0.187271	0.149142	0	0.129204	0.0995955	0.102543	0.234404	0.171324	0.284907	0.366467	0.081342	0.221956	0	0.220539	308
Atxn10	0.0468821	0.0393611	0.000215019	0.111112	0.202359	-0.0244943	-0.201803	-0.00529709	0.0844817	-0.107892	0.0762489	0.0892097	-0.416478	0.0812206	-0.12599	-0.364368	0.0120831	0.180252	-0.0800093	0.286638	0.162708	-0.0048568	-0.0554673	-0.278882	-0.317569	0.122452	-0.101701	0.0933687	-0.0221241	0.106866	0.111774	0.0539203	-0.19642	0.531316	0.00976085	0.131495	-0.0710601	0.0144622	-0.106167	0.128076	-0.091473	0.105824	0.0134178	0.293156	0.217787	-0.285563	-0.0745303	-0.16525	0.388612	0.0631923	-0.240289	0.0708638	-0.0169169	0.0521233	-0.186967	0.294377	-0.189483	0.169183	-0.33776	0.135574	-0.00348981	-0.134788	-0.0333668	-0.0688472	-0.000215051	0.212906	0.410634	0.381716	0.3293	0.273839	-0.093126	-0.222753	0.0823134	0.106454	0.249679	0.0954393	-0.0143567	0.11399	-0.339123	-0.134519	-0.210854	0.0669927	-0.0855715	0.230781	-0.10972	0.00236548	0.0844443	0.0839934	-0.207766	-0.0498156	0.0743396	0.301009	0.273574	-0.149013	0.19694	0.400547	0.126034	-0.0370615	-0.10345	-0.0698268	0.233649	0.216247	-0.363729	-0.25397	0.138011	-0.111131	-0.0189231	-0.155815	-0.145682	-0.0949298	-0.0966166	0.109489	0.0139689	-0.219762	0.0186762	-0.0792901	0.0148101	0.113504	-0.00336748	0.137647	-0.097639	-0.10532	0.183549	-0.0922512	-0.00145315	-0.233604	-0.343499	-0.341362	-0.0691852	-0.318598	-0.224339	-0.0475534	-0.113996	0.0602293	0.0599688	-0.197032	-0.123254	0.0382973	-0.288414	-0.0130878	-0.056348	-0.415799	0.00720018	-0.0256787	-0.153823	-0.0425831	-0.0755064	0.00371034	0.185563	-0.539695	0.0457623	0.0305795	-0.176826	-0.149941	-0.247998	0.137226	-0.203532	0.0659156	0.198835	-0.0623237	-0.207792	0.0932144	0.0575806	0.0706386	-0.08681	0.128135	0.1607	0.272782	0.189267	0.0620361	0.0676833	-0.0896663	-0.0477135	-0.0160416	-0.162397	-0.213918	-0.0230514	-0.404001	0.178021	-0.156099	0.257121	0.23681	0.030987	-0.108112	-0.0613565	0.0517939	0.027195	0.0940419	-0.122355	-0.0847171	0.186464	0.161247	-0.191331	0.0336967	0.138645	0.175776	-0.0982057	-0.168944	-0.031415	-0.559032	-0.0489083	0.292689	0.109915	-0.0336585	0.025034	-0.205348	0.206133	0.0415947	0.179758	0.150656	-0.205915	-0.115034	0.0324393	0.341943	-0.228455	-0.118457	0.321071	0.214178	-0.0161431	0.163949	-0.109346	-0.111071	-0.0865178	0.0515784	-0.00474688	-0.0860526	0.0424713	-0.092573	0.000747559	-0.170026	-0.273499	-0.273377	-0.0303303	-0.158266	0.189081	-0.0706924	-0.0390914	-0.108608	0.0293927	0.139982	0.296006	-0.3207	0.112846	0.13215	0.0149266	0.211007	-0.172162	-0.287046	0.0147392	-0.160893	-0.325121	0.348264	0.175605	-0.00110256	-0.227345	-0.322431	0.541978	-0.4479	-0.0758171	0.184925	0.117132	-0.0510929	-0.20879	0.269865	0.122654	0.0736117	-0.461494	0.109558	0.0938688	0.147302	0.0404982	0.0867075	0.129905	0.144827	0.174225	0.449606	13951
Atxn1l	0.0234541	0.206979	-0.0566349	0.0305077	-0.116467	0.187211	0.0986628	0.108915	0.0163398	-0.0947081	-0.000816679	-0.176808	0.24967	0.186848	-0.0910535	0.125185	-0.0103785	-0.176808	0.00816476	-0.176808	0.0292035	-0.0749609	0.123209	0.149526	-0.176808	0.0550159	-0.0650134	0.0495541	0.163315	0.0344962	0.035901	0.139795	-0.00682692	-0.176808	-0.0445147	-0.0746645	0.0119635	-0.176808	-0.0657035	-0.0628754	0.181796	0.129195	0.387585	0.192543	0.0476351	-0.176808	0.171231	0.0405291	-0.0199196	0.0878736	0.0918888	-0.176808	-0.0746775	0.125058	-0.0928699	0.146138	-0.0138711	-0.070309	-0.0254918	-0.0350091	0.036858	-0.0826784	0.149584	-0.0426782	0.164874	-0.0775351	0.0381374	0.107853	0.175031	0.0227757	-0.105183	-0.0317471	0.103389	0.31269	-0.0759703	-0.00469156	-0.0394633	-0.00174387	0.166542	0.0875617	0.134775	0.120613	-0.085736	-0.0186434	0.144489	0.0363724	-0.0820918	0.130004	-0.0873975	-0.116542	-0.176808	0.0645703	-0.176808	0.079182	-0.113433	-0.176808	0.10248	0.0051101	0.0890282	0.00404788	-0.076526	-0.176808	0.132271	-0.121654	0.0394136	-0.0380821	0.0254309	-0.0832567	0.102477	0.0546854	0.01036	-0.0579397	0.0526183	-0.050003	0.282803	0.068506	-0.0498635	-0.0850878	0.0374022	0.20885	0.196078	-0.068275	-0.0925332	0.000816217	-0.0265123	-0.0445573	-0.0775266	0.0742967	-0.0433067	0.0732843	0.137048	0.119148	-0.0634059	-0.0400108	-0.0432135	-0.0813257	-0.0818603	0.0168367	-0.0649723	0.0296339	0.206075	0.106873	0.0318701	-0.0445063	-0.0315478	-0.00756869	-0.0238679	-0.0527631	-0.176808	-0.116644	-0.0158103	0.0900335	-0.104449	-0.0459194	0.325615	0.173084	0.0319069	0.159314	0.19941	0.0277497	-0.0436672	-0.0528573	-0.0323994	0.0187489	0.151754	0.0611839	-0.118233	-0.0288378	0.141828	0.041137	0.0762477	-0.0008939	0.00781844	-0.114334	-0.0527641	0.0591159	0.123416	0.0215499	-0.0643548	0.151354	-0.00310609	0.00243768	0.0375076	0.0783701	0.0826971	-0.0514873	-0.0725507	0.0262523	-0.0468003	0.0951941	0.128365	0.164854	-0.0252355	0.103193	0.174801	-0.0823622	-0.176808	0.186155	0.219661	-0.0834738	-0.110338	-0.0783694	-0.0397826	-0.0497424	0.142581	0.00711304	-0.0622757	-0.124954	0.061859	0.183426	-0.176808	0.15312	-0.176808	-0.176808	-0.176808	-0.176808	0.109412	-0.0694716	0.150246	-0.0656754	-0.0378297	0.0862983	0.306811	-0.0465536	-0.0264328	-0.176808	0.0619759	0.282866	0.250942	0.101739	0.113082	-0.176808	-0.11146	0.0403565	-0.0940203	-0.0959274	-0.0292794	0.0104551	-0.108834	-0.0638185	-0.0516662	-0.0188909	0.0731835	0.220308	-0.0624506	0.1141	0.122967	-0.0390455	0.0187859	0.434552	0.0469782	-0.0570808	-0.176808	-0.176808	-0.0172234	0.30081	-0.176808	-0.176808	-0.0462273	0.244151	-0.058443	-0.100929	0.0104628	-0.0687984	0.0612364	0.0682145	0.107427	-0.176808	-0.108154	-0.0524504	0.103486	0.0952996	-0.0496295	-0.0562197	-0.176808	0.10053	1253
Atxn2	0.152343	0.00765337	-0.238749	-0.168376	0.00712006	-0.0177492	0.0265993	-0.00669048	-0.0663854	-0.00680286	0.172543	-0.0272137	0.126237	0.195166	-0.317123	-0.173047	-0.0184937	0.150553	-0.219523	0.114286	-0.112045	-0.150935	0.054549	-0.463296	0.0984968	0.166979	-0.241893	-0.14385	0.203628	-0.235085	-0.0731978	-0.324674	-0.00120264	-0.227375	0.173608	-0.43416	0.0516832	0.0765742	-0.148629	-0.365472	-0.189109	-0.323055	-0.218982	-0.0488554	-0.169735	-0.209826	-0.0924873	0.0230872	0.000550235	0.0956035	-0.184657	0.435211	0.170412	-0.238519	0.281022	0.216635	0.0491003	0.245031	-0.170061	0.147864	0.0239919	-0.0595754	-0.113774	-0.065624	-0.00973057	0.229204	-0.0199884	-0.30151	0.445995	-0.214134	0.123325	-0.247056	0.105637	0.44278	0.206738	-0.0616499	-0.046184	0.0569674	0.194116	-0.0954349	0.0451339	-0.0744979	0.109823	-0.229234	0.0682992	-0.0277713	-0.118541	-0.326199	-0.125975	0.0348783	-0.0527729	-0.00167974	-0.000550445	0.121737	0.0854438	-0.145138	0.0492384	-0.0141736	-0.262996	0.123543	0.0553286	0.327369	-0.235248	0.25539	0.0551527	-0.298419	-0.0402672	-0.135784	-0.0561905	0.110766	0.126371	-0.0812476	-0.125896	-0.150961	0.301982	0.0781051	0.0910138	0.140813	-0.319253	-0.135986	-0.116445	0.102494	-0.229502	0.0178778	0.184708	-0.258788	-0.107468	0.104198	0.0606095	0.0735502	0.138314	-0.237554	0.00912309	0.101056	0.0380963	-0.0415541	-0.073619	0.185664	0.0252011	0.0841828	0.060474	-0.0397373	-0.0397577	-0.0377234	0.13863	0.150936	-0.23739	0.163166	0.281015	0.33545	0.221594	0.149061	-0.0437649	0.278522	-0.0458892	-0.0192414	0.111035	0.0473772	0.0661411	-0.0955101	0.0856073	0.0640762	-0.110851	0.0382227	-0.145864	0.182364	0.00695087	-0.0212939	0.0549284	0.3041	0.152457	0.230364	-0.139757	-0.158032	0.19952	-0.0495657	0.300978	0.08475	-0.0889096	0.0953317	0.092273	-0.0729708	0.0480689	0.0731953	-0.347054	-0.0946303	-0.00418407	-0.0439347	0.263743	0.0228839	0.0430707	-0.0424759	0.11091	-0.0286175	0.308951	0.0840179	0.293723	0.262285	0.100947	-0.118001	0.38623	0.479169	0.326986	0.269029	-0.0819073	0.37318	0.072277	0.129159	0.107267	0.0158401	-0.339674	0.111237	-0.119384	-0.0587707	-0.0955978	0.230046	0.151939	-0.139482	0.0659489	-0.317759	-0.189424	-0.230893	-0.376421	0.331831	-0.0299972	-0.0931489	-0.208983	0.0551531	0.281062	-0.0381006	0.0742242	-0.246036	-0.297508	-0.178173	0.153355	-0.1513	0.25473	0.147591	0.0293051	-0.049795	0.140047	-0.0247661	0.0433855	0.200635	0.224066	-0.00479132	0.061726	-0.181195	0.0256808	-0.14886	-0.164004	-0.120193	-0.129696	0.107418	-0.144873	0.342914	-0.0516704	-0.202104	0.306919	-0.0933441	0.0336343	-0.053705	-0.0845443	-0.231888	-0.069766	0.0147917	-0.155252	-0.17666	0.0769603	-0.0511718	-0.047909	-0.0655584	-0.360389	-0.0706232	0.0108342	0.142766	5389
Atxn2l	-0.0258653	-0.25991	0.122647	0.105587	0.096328	-0.0757025	-0.18981	0.0375954	0.0148197	-0.118598	0.0458501	0.252691	-0.143071	0.0761036	0.00105827	-0.131241	0.00823917	-0.0254249	-0.0667613	0.128477	-0.176166	-0.165637	-0.174675	0.0263661	-0.118042	0.096124	0.0949302	0.154556	0.0291173	0.395768	-0.0978477	-0.222489	-0.0708032	0.146127	-0.26051	-0.122681	-0.137069	0.249311	0.178939	0.094565	0.0285014	-0.0289111	-0.0307826	-0.219271	-0.174527	0.310358	-0.0890044	-0.145219	0.0705069	-0.134654	0.0389987	-0.0369819	-0.0374047	-0.015142	0.0425517	-0.413186	0.0748906	-0.00675605	-0.0834945	-0.236034	-0.19952	0.0897607	-0.0123146	-0.0616167	-0.100586	-0.046319	0.0897179	-0.098321	-0.0977942	-0.106764	-0.070052	-0.133695	-0.314554	0.0763129	0.12007	-0.166694	-0.097658	-0.170839	-0.11011	-0.276068	-0.0548226	-0.101845	-0.235586	-0.255021	-0.0644014	-0.176884	-0.0619853	0.155746	0.214443	-0.129701	0.0174508	0.0173755	0.129793	0.0243684	-0.228882	0.05333	-0.0185249	-0.178755	-0.413186	-0.23233	-0.127959	-0.151953	-0.200877	-0.304569	0.0237604	0.0609345	0.0663609	0.174899	0.156864	0.0231665	0.00824199	0.192715	0.247529	-0.0187733	-0.202477	-0.118197	0.23135	-0.027051	0.181453	0.259324	0.126875	0.109575	0.168979	0.163111	0.0910178	0.0211625	0.183846	0.0428976	-0.052959	0.0729548	0.0247294	0.0602058	0.218332	0.232339	0.0374098	-0.0849272	-0.0511008	0.218275	0.0635208	0.245306	0.145549	0.00170996	0.155462	0.196767	0.133353	0.296622	0.0455654	-0.139612	0.187102	-0.238309	0.181718	-0.00647776	-0.0726564	0.210517	0.167967	0.00478945	-0.108193	0.0181569	-0.0826144	0.0527587	0.18493	0.287454	-0.03548	0.132839	-0.321255	0.298331	0.179678	0.00161241	-0.0134687	0.17322	0.239751	0.247342	0.141903	0.0461667	-0.117061	-0.0194169	0.180879	0.0807174	0.0275375	0.160753	0.0278339	-0.123421	0.0276302	-0.265048	-0.018086	0.129707	0.0996317	-0.11137	0.102608	-0.0789026	0.0730997	0.159131	-0.261613	-0.0777066	0.0471292	-0.229083	0.240047	0.110696	-0.24636	-0.146879	-0.0143559	0.031063	-0.0308305	0.0260661	-0.146934	0.0906984	-0.15013	-0.167695	0.0664379	-0.0821952	0.228116	0.0562139	0.123253	-0.142554	0.100274	-0.413186	-0.0852678	-0.215213	0.00628261	-0.139277	-0.413186	-0.0189917	0.146088	0.102608	-0.124875	-0.140188	0.0771813	-0.053432	-0.212679	-0.104785	0.0907351	-0.0870702	-0.22439	0.00603773	0.00485828	0.0343187	-0.00932232	-0.00580431	-0.155993	-0.300196	-0.288044	-0.139716	-0.0035462	-0.2181	0.0197748	-0.0414966	0.091859	0.115061	0.0706732	-0.184947	0.0374774	-0.149719	-0.23933	-0.12337	-0.0116153	0.231823	0.222293	-0.0312777	-0.161371	0.223407	-0.00105905	-0.17019	0.204095	-0.139828	0.0135404	0.00527593	-0.219029	0.136862	-0.344531	-0.0434299	0.0815095	-0.302529	0.18525	-0.0441194	0.120655	0.0453369	2815
Atxn3	-0.0101172	0.0510363	0.0721039	-0.0817762	-0.0214355	0.0426858	-0.0817762	-0.0436839	-0.00225239	-0.0817762	-0.00325372	0.0841945	-0.0105409	0.103718	-0.0383899	-0.0419998	0.115368	-0.0817762	0.141071	-0.0817762	0.079622	-0.0817762	0.0549995	-0.0817762	-0.0817762	-0.0817762	-0.0817762	-0.0817762	-0.0304663	0.0270312	0.0629166	-0.0817762	-0.0326975	-0.0817762	0.0505172	-0.0817762	-0.0817762	-0.0343397	-0.0253758	-0.0817762	-0.0817762	0.0889874	-0.0817762	-0.0148094	-0.00614588	-0.0817762	-0.0147063	0.0300527	0.0751123	0.0110408	-0.0817762	0.0991639	-0.0817762	0.0409223	0.0824996	0.0803809	0.0364082	0.0247229	-0.00450412	0.0953758	0.0632312	-0.0817762	0.0417723	0.0969265	0.00357661	0.0174968	0.165325	0.127959	-0.00793216	0.0830328	-0.0817762	0.308207	0.0168553	0.110085	-0.0817762	-0.0182017	0.0652712	-0.00506976	0.261574	0.0108141	-0.0264004	-0.0817762	-0.0817762	0.0418383	0.0212309	0.0402782	-0.0817762	0.185616	0.00763438	-0.0817762	0.00326622	0.0104511	-0.0233112	-0.0145122	-0.0184009	-0.0130174	0.0142704	0.0779658	-0.0817762	-0.0817762	-0.0817762	0.0538763	-0.0817762	-0.0266218	-0.0471971	-0.0326297	-0.0516322	-0.0344643	-0.0429197	0.136582	0.0248904	0.0370922	0.0496462	-0.0317793	-0.0817762	-0.0817762	0.165178	0.0970914	-0.0817762	0.0228907	0.063534	-0.0238099	0.00249865	0.0234141	0.0177719	0.110308	0.0812924	-0.0440321	0.0366676	0.0147054	-0.000339438	-0.0203155	0.0200037	0.0412192	0.0148046	0.0954948	-0.0817762	-0.0817762	-0.02332	0.0554983	0.13294	0.00350445	0.0527584	-0.0366874	0.0634841	0.0666349	0.105039	-0.0817762	-0.00420542	0.231615	0.0513319	0.0258214	0.00908861	-0.0817762	0.000228825	-0.0817762	-0.0273585	-0.00952115	0.0758813	-0.0224499	-0.0817762	0.0421746	0.0626325	-0.0321512	-0.0352803	-0.0111395	0.0336806	-0.048539	0.0120572	-0.0817762	-0.0120485	0.10935	-0.0433772	0.211936	-0.0817762	0.196984	0.0540686	-0.0419882	0.0306771	0.0770783	-0.0221051	0.130476	-0.0329692	0.0104545	-0.0161906	-0.0181574	0.0224812	0.158354	-0.0446005	0.0984607	-0.0436458	-0.00273645	-0.0817762	0.0634263	0.0489214	-0.0817762	-0.020607	0.19321	0.062836	0.149999	-0.0817762	0.198096	0.0552493	0.0807387	0.0732289	0.065503	-0.0448627	0.0975538	0.105736	0.14553	-0.000228861	-0.0817762	0.0303534	0.136107	-0.0817762	-0.0817762	-0.0817762	0.0526244	0.0106935	0.0293565	0.133408	0.111897	0.181946	0.00616692	-0.0301192	-0.0817762	0.0311873	-0.0817762	-0.0817762	-0.0223453	-0.0817762	-0.0817762	-0.0164284	0.144065	-0.0817762	0.119936	-0.0212447	0.0251936	-0.013802	-0.0817762	0.0433657	-0.0817762	0.0827171	0.0185344	-0.00875124	0.114002	0.0828001	-0.0115386	0.074978	-0.0817762	-0.0817762	-0.0209013	0.00731997	0.0975395	0.0575136	-0.0817762	0.0311862	-0.0817762	-0.0152202	-0.0111551	-0.0817762	0.154714	-0.0330667	0.0262335	0.0412563	-0.00346473	-0.0817762	-0.0817762	-0.0817762	-0.000420238	0.0105481	0.0288803	-0.0817762	0.0388122	0.12269	0.138763	587
Atxn7	-0.0755895	-0.0385572	-0.000946803	-0.12112	-0.12112	0.111191	-0.00623364	0.0120917	-0.0189289	-0.0796312	0.00778632	-0.0733825	0.0849745	-0.12112	0.10892	0.0448279	0.0453096	0.013642	-0.0790657	-0.0275827	0.0848916	-4.61537e-05	0.100879	0.102733	0.00253788	-0.0555032	0.022091	-0.0369063	0.00870866	0.119084	0.157039	0.00833396	-0.0720413	-0.0557686	0.126761	0.038173	-0.0242026	0.0434424	-0.0647196	-0.12112	0.0672944	0.0496436	-0.12112	-0.0541532	-0.0454897	-0.0310929	0.010756	-0.00929106	0.0647871	-0.12112	-0.12112	0.166211	-0.0189894	0.00157851	0.010227	0.0410372	-0.0317557	0.180489	0.0301963	0.020679	-0.12112	0.0624205	0.00242852	0.0714083	0.045829	0.124624	0.0138192	0.010408	0.023533	-0.0368392	-0.12112	-0.047142	-0.12112	-0.0224512	-0.0202822	0.0509965	0.0190479	0.00407303	-0.12112	-0.0742126	0.085462	0.101816	-0.12112	0.204289	0.101215	0.0589636	-0.0264037	-0.0128169	0.053448	-0.0608541	-0.12112	0.0590588	0.0804921	-0.053856	-0.0577447	-0.12112	-0.0834025	4.61523e-05	-0.12112	0.300556	0.164107	-0.12112	0.0911888	0.0180301	-0.0526263	-0.011775	-0.0150648	0.0436607	0.178365	-0.0192042	0.0367267	-0.060756	0.0103024	-0.0223281	0.0219597	-0.12112	-0.0711239	0.022101	0.0930903	0.264538	-0.0250399	0.0428038	0.0701064	0.0386098	0.0118582	-0.00528889	-0.0544342	-0.0463003	-0.0611165	-0.0965793	0.060911	0.0176655	-0.0393428	0.00187545	-0.0779065	-0.12112	0.0196244	0.053106	-0.0757696	-0.00612632	-0.0410113	0.00544945	-0.016249	-0.0319478	0.0241403	-0.0455596	-0.0456483	-0.12112	-0.12112	-0.0266596	-0.0330249	0.165657	0.139632	-0.037505	-0.12112	-0.12112	0.0163986	-0.00787747	0.123091	0.051529	-0.053369	-0.0138734	0.00392344	0.163879	-0.12112	-0.0324175	0.02687	0.0755382	0.0206296	-0.0771619	-0.0173833	-0.0201026	0.0635065	0.0604417	0.0620162	-0.0907433	-0.0521662	-0.0813319	-0.00866674	0.207043	-0.0614489	0.0911321	-0.0247138	-0.00548115	-0.0555343	0.0394599	-0.0168626	0.0167666	0.0436188	0.223548	0.047789	0.144248	-0.12112	0.172466	-0.032945	0.196496	-0.0599508	0.124813	-0.00826681	0.239092	-0.0546503	-0.12112	0.142857	-0.12112	0.0575491	0.0261592	0.0423186	-0.0188747	0.117547	-0.0275384	0.0826858	0.0180016	0.0192107	0.0195578	-0.12112	0.0288788	-0.00445461	0.0132806	-0.0474301	-0.00998726	-0.12112	0.141986	0.108457	-0.0331769	0.0292553	0.0602161	-0.00815647	-0.0427956	-0.0177594	0.0284773	-0.0535397	-0.0108623	0.0676755	-0.0643371	-0.12112	0.00535226	0.0264087	0.0369406	0.012244	0.0979072	-0.12112	0.0803515	0.0318152	-0.12112	-0.12112	0.0746586	0.0887476	0.144416	-0.0701358	-0.0416274	-0.0625128	0.110806	-0.0320238	0.0912013	-0.0353041	-0.12112	-0.12112	-0.12112	-0.12112	0.0174207	-0.12112	0.00102163	-0.0250117	-0.0935242	0.00191252	0.0201989	0.126242	-0.0691116	0.0510273	-0.0892008	0.000985894	-0.12112	0.183323	0.0731481	-0.00405911	0.179259	804
Atxn7l1	0.112289	-0.0146076	-0.00129297	0.0828025	0.142045	0.106155	-0.0388723	-0.0971704	0.0959776	-0.0556816	0.0195723	-0.0971704	-0.0259351	0.0637251	-0.0288801	-0.0184791	0.0692592	0.00798791	0.35683	0.371884	-0.0146661	0.106593	0.177557	-0.0971704	-0.0343144	0.0413361	0.0146243	0.0743431	0.199019	-0.0971704	0.154122	-0.0312183	-0.000340556	-0.031819	-0.0448524	-0.0971704	0.14321	0.110752	-0.04077	-0.0971704	-0.0971704	0.0184574	0.0269449	-0.0302035	0.0720305	-0.0971704	0.192897	-0.0971704	0.0089733	-0.00435336	-0.00299791	0.0837697	-0.0971704	0.000734573	0.0341767	0.140861	0.120701	0.109617	0.054146	0.209008	-0.0233106	-0.0971704	-0.0971704	-0.0526037	0.000340476	0.00210265	0.0714233	0.217694	-0.0233263	-0.0128896	-0.0255456	0.0478906	0.00146112	-0.0971704	-0.0971704	-0.0335958	-0.0102899	-0.0204639	0.285572	0.039947	0.0774919	-0.0971704	-0.0971704	-0.034258	-0.0389805	0.0829132	-0.00245403	0.0111328	0.0773976	0.186314	-0.0121279	-0.0971704	0.0729885	0.0350672	0.0626371	0.058629	-0.0224501	0.0625716	0.0562419	-0.00440711	0.00311171	0.0384822	-0.0971704	0.0114462	-0.0286767	-0.0971704	-0.00804848	0.0858669	-0.0358957	0.00474543	0.187046	-0.0971704	0.157109	-0.0471734	0.0459094	0.197818	-0.0471743	-0.0971704	0.270726	0.373118	-0.00109026	0.134884	0.0281265	0.0445241	-0.0532095	-0.0215912	-0.0304846	0.070587	-0.0217169	-0.0243967	-0.0157336	-0.0483428	0.0393062	-0.0971704	-0.0271153	-0.0364293	-0.0491161	0.0292865	0.00557354	0.0530328	-0.0349068	0.069845	-0.0287719	0.0173437	0.117068	0.0151395	0.0756921	0.0860626	0.055206	0.0212413	0.0359377	-0.0426206	-0.00630556	-0.0135553	-0.0971704	-0.0147767	0.119916	0.0446131	0.0604871	-0.037844	0.00910577	-0.0137012	-0.0478561	0.0482276	-0.0506745	0.100335	0.0508197	0.0636641	-0.0654161	0.0972078	0.142787	-0.0971704	0.107932	0.0257772	-0.0341225	-0.00736997	0.0249553	0.0200854	0.0690109	0.0795114	0.16237	-0.0354482	0.0265469	0.0184685	-0.0971704	-0.0335516	0.0570842	-0.0971704	0.0122244	-0.0253475	-0.0216575	0.0721892	0.0239685	0.02285	0.0750784	-0.0971704	0.113193	-0.0405122	-0.039888	0.134604	-0.0971704	-0.0971704	0.0398552	0.0653445	0.273841	0.186217	-0.00324063	-0.0156673	0.141497	-0.0375506	0.0624483	0.107746	0.0431603	0.173461	0.00661706	-0.0971704	0.128462	-0.0971704	0.0214219	0.247596	0.170051	0.096503	-0.050269	0.0980603	0.00457894	-0.0971704	0.0578814	0.0982824	-0.0971704	-0.0971704	-0.0971704	0.105832	0.0916251	0.0146593	0.0645351	-0.0162896	0.0503583	-0.0428513	-0.0971704	0.121857	-0.0971704	-0.0163776	-0.0971704	-0.0971704	-0.0971704	-0.0971704	-0.0971704	-0.0269327	-0.0971704	-0.0971704	0.0732091	0.056104	-0.0971704	-0.0354099	-0.0412717	-0.0971704	-0.0971704	-0.0971704	-0.0306144	-0.0971704	0.0868852	-0.0971704	-0.0971704	-0.0423831	-0.0185465	-0.0749785	-0.0971704	-0.0971704	0.0374986	-0.0338996	-0.0351118	0.0134862	-0.0971704	-0.0358194	0.0198905	-0.0971704	683
Atxn7l2	-0.085799	-0.00418279	-0.0372848	0.0498578	0.177558	0.045867	-0.0991599	0.0462968	-0.0779342	0.0636361	-0.0564971	0.0268513	0.0214267	0.00343752	-0.00651	-0.00336109	0.0089716	-0.0522997	0.0049768	-0.0639207	0.19342	0.0409792	-0.157458	-0.0420949	0.0250956	-0.1008	0.0892128	-0.0493112	0.0397904	-0.0486506	-0.157458	0.0332386	-0.0332798	-0.157458	0.0904235	-0.157458	0.0829227	0.068164	0.185626	0.0634044	-0.157458	0.0974035	-0.157458	-0.0259143	0.0611359	-0.0167747	-0.025582	0.016804	-0.103576	0.0729284	-0.0632855	0.0234821	-0.0553274	0.0236437	0.0838923	0.123525	0.0102117	-0.0509588	0.133373	0.019694	0.0562081	-0.0633283	0.0819282	-0.0146478	-0.0721052	-0.058185	-0.157458	0.00694791	-0.012805	0.108585	-0.0858332	0.0949242	-0.157458	-0.00365276	-0.157458	0.0606238	-0.0409129	-0.000642118	-0.0766305	0.0303699	-0.0680063	0.0508897	0.0201416	0.000706758	-0.0992681	0.0788432	-0.0627416	0.0112328	-0.0680474	-0.0388371	-0.0724156	-0.0652307	-0.0423134	0.0734871	0.360127	0.0414205	0.00684151	-0.116116	-0.0347545	0.023398	0.36677	0.220782	-0.0478914	-0.0488415	0.00906149	-0.0655178	-0.011007	0.00732269	0.0154066	0.0422695	-0.103376	0.0181831	0.0363829	-0.0306528	0.0532507	-0.0466316	0.15258	0.151309	0.0567523	0.101201	0.0184026	-0.0845475	0.0478163	-0.0522677	0.0896517	0.0186597	0.0239284	-0.0103808	-0.0239566	0.0667982	0.0991447	0.0396318	-0.0161754	-0.0879832	-0.0499584	0.019813	-0.0625102	-0.0510884	0.0613961	-0.0649761	-0.0175193	0.110478	-0.00213723	-0.0251562	-0.0475615	-0.0603202	0.0530448	-0.157458	-0.0798872	-0.157458	0.0423593	-0.0498604	-0.0227188	-0.073843	0.219484	-0.0285943	-0.0501792	-0.0156745	0.00875166	-0.157458	0.0388932	-0.0335072	-0.0130493	0.041568	-0.157458	-0.112582	0.0132979	0.00337645	-0.0157084	-0.0704515	-0.034079	0.0874589	-0.00834804	0.113505	0.209901	-0.0676576	-0.0216131	0.0193233	0.236945	0.0192237	0.0483642	-0.0957358	-0.0610518	-0.0987306	-0.0918723	-0.0938392	0.0454864	-0.0871863	-0.0480632	-0.157458	0.0607391	0.0605002	-0.00588537	0.00232046	-0.0267604	-0.157458	-0.0962888	-0.1008	-0.157458	-0.0641237	-0.0909883	-0.0590193	-0.157458	0.00505692	-0.0958576	0.111816	-0.0992937	0.20307	0.0300544	0.0156851	0.0770762	0.0474582	-0.157458	-0.0167802	0.00425147	-0.00745919	-0.157458	0.121247	0.0891953	0.156702	0.109763	0.0362154	0.0476431	-0.00293324	-0.0557087	0.0891573	0.081326	-0.157458	-0.0540974	0.0149915	0.0555708	0.0455442	-0.0292431	-0.100675	0.0796681	0.000641833	-0.0384465	-0.103139	-0.157458	0.0183433	-0.157458	0.116012	0.02512	0.127498	0.0253673	0.0383206	0.0524096	0.118524	-0.00876092	0.140641	0.0129215	0.0517525	0.097263	0.0218577	0.00212673	-0.157458	0.19203	0.0193486	0.0943569	-0.157458	-0.0972669	-0.109207	0.0298129	-0.0603693	0.0389994	-0.0578987	-0.0578624	-0.0260003	0.0146893	-0.0156226	0.0228272	0.0146333	0.117785	0.0134887	-0.0403971	0.0630809	962
Atxn7l3	0.112565	0.124391	0.00226511	-0.0394449	-0.00624254	-0.0588157	-0.0306242	-0.172547	0.0364461	0.00994972	-0.206116	-0.190311	0.286837	0.139938	-0.0773824	-0.0878354	-0.109232	-0.23127	-0.122203	0.248063	0.13467	-0.00162864	-0.214994	-0.105038	-0.102084	-0.0633835	0.0599389	-0.0204353	0.0734298	0.357543	-0.139945	-0.0590955	0.0816453	-0.0956188	-0.131963	-0.284638	-0.0085217	0.19796	0.0303982	-0.170705	0.157049	0.119602	0.124803	-0.116353	-0.115437	0.0645577	-0.0292758	0.173537	-0.0987308	0.17984	-0.190466	-0.162038	0.0558161	0.188396	0.26967	-0.122481	0.0575661	0.0169714	0.172051	-0.107486	-0.139631	-0.0159059	0.0417545	0.0403242	-0.047456	-0.0915214	-0.0245406	-0.0749028	-0.139985	-0.155834	-0.0137244	-0.00514745	-0.284638	-0.00444229	0.0527405	-0.0429428	-0.121105	0.0620444	-0.126571	0.00352514	0.0144982	0.00628759	0.0542025	0.315855	-0.00251492	0.237443	0.0117949	0.16529	0.218328	0.241238	-0.0725852	0.348377	-0.137117	-0.0286479	-0.0425135	0.33858	0.113856	0.194346	-0.0594376	-0.103782	0.134744	0.0936022	0.167263	0.0229698	0.108319	0.0413602	-0.0550521	0.0328755	0.318878	-0.0347465	0.248004	-0.108997	0.0851276	-0.0915976	0.184876	0.0588275	0.218794	0.132663	0.645936	-0.0812528	-0.0661922	-0.005498	-0.0957426	0.0936841	0.161894	-0.0323372	0.0646165	-0.137561	0.0368589	0.0316068	0.0231544	-0.0422276	0.0223098	0.0044791	-0.0744875	-0.164844	0.0942142	-0.172412	0.0521143	-0.0818493	0.0406432	0.0580826	0.0514806	0.110951	0.147362	0.00789783	-0.107715	0.0119364	-0.05999	0.129395	0.0337494	0.0686637	-0.149899	-0.201023	-0.0491618	-0.00545787	0.181771	0.337437	-0.0286377	-0.284638	0.0897985	-0.160687	0.161536	0.0347897	-0.0377296	0.180122	-0.113882	0.13016	0.18266	-0.0501264	0.195096	0.0676737	0.216292	-0.103076	0.23549	-0.0104295	-0.148793	0.0903146	0.163846	0.0832294	-0.00322492	0.0580442	0.12305	-0.060143	0.0878198	0.111622	-0.00701689	0.101096	-0.105667	0.234814	0.153348	0.154474	-0.0617397	0.300116	0.0669715	-0.0151574	0.0550051	-0.141784	0.0438183	0.0292344	0.109111	-0.186199	-0.0206614	-0.0392635	0.115906	-0.0153643	-0.0111999	0.118551	-0.188288	0.0253169	0.0339065	0.0200221	0.0821135	-0.284638	-0.0281875	-0.134639	0.0600583	0.0440277	-0.0622204	0.436285	0.247451	0.0452366	-0.104368	0.13648	-0.0870136	0.144227	-0.100342	-0.206314	-0.181277	0.089424	-0.110453	0.0414774	-0.21929	0.0603268	0.0367147	0.162866	-0.038537	-0.00106756	-0.0524307	-0.0656108	0.168788	-0.0529196	-0.0592301	0.133974	-0.211613	0.0062698	1.26592e-05	0.0166046	0.128612	0.218282	-0.16928	-0.0527117	-0.195542	-0.222878	-0.00430384	-0.0688356	0.0648503	-1.26594e-05	0.112179	-0.0806586	0.190521	-0.189412	-0.0534697	-0.00719694	-0.130761	-0.131285	-0.000402655	0.0768526	-0.177061	-0.142803	-0.0876706	-0.173981	-0.0818375	-0.106772	-0.167577	-0.00729986	1988
Atxn7l3b	-0.0564032	0.254781	-0.362183	-0.170167	-0.263958	-0.159392	-0.313085	-0.332293	-0.0519896	-0.0884868	-0.0387583	-0.104203	0.0714669	-0.112554	-0.18511	0.0752887	-0.177002	-0.0844274	-0.0854352	0.280967	0.197293	0.107569	0.056246	-0.455131	0.063227	0.033177	-0.304385	-0.163898	-0.0993344	0.0867455	0.241046	0.0895349	-0.0805126	0.0764763	-0.0643961	-0.246349	-0.160532	-0.259869	-0.377084	0.046937	0.0856684	0.176036	0.186845	0.0314597	-0.281972	-0.350051	-0.122797	-0.106893	0.239314	0.31633	0.198875	0.219918	-0.136549	0.00881411	-0.528573	-0.232688	-0.070955	0.265501	0.0868689	-0.101652	-0.37447	0.0205359	-0.234762	-0.00651066	-0.152959	-0.302641	-0.00592202	0.160577	0.0634225	0.304923	0.30618	0.0988987	0.28545	0.521646	0.0159751	-0.0974531	-0.339229	-0.210477	-0.272874	-0.157653	0.154316	-0.139165	-0.283022	0.370316	-0.201796	0.00369212	0.23018	0.0730791	0.022167	0.110984	0.0661857	0.207035	-0.0278516	0.217133	0.296143	-0.263493	0.306887	0.0580578	0.122338	0.184309	0.140721	-0.461372	0.00181702	0.0112117	0.165852	0.175266	-0.128589	-0.0915078	-0.245827	-0.0793113	-0.25212	0.0057475	-0.354547	0.0064055	-0.211374	0.0418299	-0.226123	-0.322714	0.237099	-0.137557	-0.321216	-0.0520263	-0.0587786	-0.26557	-0.270681	-0.513807	-0.0431286	-0.20113	0.00190826	-0.133567	-0.341902	-0.19039	-0.0648264	-0.257895	-0.156577	-0.0658867	-0.245455	-0.238435	-0.0315432	-0.204347	-0.0482581	-0.246735	-0.0528349	-0.00936099	-0.0443148	-0.159948	-0.351515	0.00326762	-0.205566	-0.0280031	0.074306	-0.0683101	0.0561248	0.0296925	-0.178044	-0.336423	-0.192908	-0.27543	-0.0423697	0.0967828	0.34173	0.334113	0.191877	0.0767518	-0.0261489	0.14238	-0.00181931	0.0877821	0.0323856	-0.165619	-0.117543	0.0277622	0.165012	-0.334007	-0.202053	0.060458	-0.086347	0.115923	0.217379	-0.185193	0.0987854	0.0227793	-0.0622323	0.0584285	-0.157791	0.284869	-0.0517205	0.117987	0.218668	0.373426	0.450379	0.317094	0.0502157	0.0847269	0.227936	0.027355	0.0559942	0.0895125	0.427589	0.0461606	-0.0334147	0.305426	0.111775	0.141919	0.365155	0.0988366	0.369603	0.28979	-0.35297	0.00248023	0.343747	-0.0142716	-0.216414	0.337575	0.146133	0.0499622	0.208327	0.0345346	0.481206	0.190383	-0.0786241	0.0799021	0.391977	0.347717	0.339326	0.278647	0.0614215	0.412968	-0.29369	0.323772	-0.0769081	0.249877	-0.0171413	0.301499	-0.340929	0.155966	-0.00913607	0.111763	0.119973	0.0129424	0.10004	0.0694452	-0.149977	0.146533	0.112006	-0.027896	0.0221418	0.425622	0.159701	-0.0855395	0.0738913	-0.168697	-0.0729841	0.0195431	-0.263464	-0.0180677	0.0730721	-0.108792	-0.213029	-0.172936	-0.376827	-0.372836	-0.287059	-0.537769	0.0423013	-0.237447	-0.380949	0.15463	-0.432058	-0.00193352	0.171069	0.0720655	-0.00536383	-0.291489	0.00352151	-0.0923072	23571
Auh	0.0177889	0.0192035	0.113443	0.0891427	0.152543	0.1761	-0.0352319	0.000908812	-0.0643545	-0.0605975	0.045114	-0.0426414	0.244005	0.149513	-0.0553162	-0.0283764	-0.0160437	-0.077315	-0.0362066	0.098507	-0.0210751	0.112961	0.177154	0.0413793	-0.119617	0.152405	0.0345433	-0.0109599	-0.182473	0.133783	0.132865	0.0430691	0.0503867	-0.117122	0.0923653	-0.182473	0.223963	-0.0888221	0.0121296	0.0383891	-0.0612498	0.0197815	0.326243	-0.115506	-0.0132725	-0.00668401	-0.0772309	0.134819	-0.0763296	0.0822084	-0.0883009	-0.0598734	-0.182473	-0.120092	0.102568	0.169675	0.0708185	0.024314	-0.105201	0.304505	-0.108614	-0.0355028	-0.0589248	0.100951	0.0467098	0.0106433	0.108969	-0.0983483	-0.0378203	0.128738	-0.00285522	0.134571	0.0977242	-0.0838045	-0.0816355	0.0962032	-0.0659283	-0.0479745	0.0192485	-0.089883	0.116663	-0.0309065	-0.0914012	0.142936	-0.0357283	0.0859229	0.0873486	0.0278476	-0.00790534	-0.0305491	-0.0974309	-0.0262283	0.152246	-0.0502357	0.157304	0.123422	0.0871107	0.094221	-0.182473	-0.0897101	-0.182473	-0.182473	-0.0729067	-0.0738568	0.00254983	-0.0854604	-0.0195505	0.0688626	0.0264082	0.164878	-0.128391	-0.182473	-0.0142895	-0.0360209	-0.109554	-0.0403968	0.0109638	-0.0392523	0.0899388	-0.182473	-0.0371632	-0.0739402	0.00642211	0.0129077	0.000536904	-0.0386487	0.0298874	-0.0712181	-0.0340129	-0.0859917	0.0371801	0.0314316	-0.0608595	-0.0594779	0.0423154	-0.121732	0.0968352	0.0111714	-0.014744	0.0453471	-0.0598489	0.0470174	0.0840066	0.213116	0.0176361	0.0961522	0.0182228	-0.0235903	0.112116	0.0785346	-0.0377431	0.0270791	-0.0916085	-0.182473	-0.100468	-0.0536097	-0.0751945	-0.110218	0.0816582	-0.123147	0.0750701	-0.0517226	0.121944	0.0451583	-0.182473	-0.0509392	0.174982	-0.034503	-0.0283548	-0.138515	-0.0452677	-0.0281879	0.00812356	-0.182473	0.0579833	0.014461	-0.113519	0.245794	-0.125375	0.0833856	-0.00877131	0.160209	0.00577287	0.0727049	0.101019	-0.182473	-0.0782159	-0.112202	-0.0177345	0.100256	0.0895034	0.196639	0.0809105	0.143584	0.131465	-0.182473	-0.0621352	0.13295	-0.0696201	-0.000537104	-0.0519	-0.0840346	-0.0454478	0.0725906	-0.120873	0.0518613	0.0805827	0.0517269	-0.182473	-0.00933026	-0.182473	0.0224429	-0.182473	0.276054	0.163847	0.105093	-0.182473	-0.113996	-0.0900036	0.363912	-0.182473	0.147401	0.0400299	0.0127573	0.206111	0.212317	0.00182239	0.04236	-0.182473	-0.0100238	0.164626	0.0205289	0.00632213	-0.093287	-0.0996855	0.0495282	0.0253785	0.081542	-0.0491093	-0.182473	0.0591943	-0.0245561	-0.0623311	0.102483	-0.109448	0.0133053	-0.0982003	0.0203235	0.0131207	-0.0270096	-0.0671153	0.0267371	0.374979	-0.00315761	0.0286103	0.20009	0.167015	-0.091834	0.267348	-0.111852	-0.0641082	0.0963913	0.0915498	0.0173279	0.112977	-0.116708	-0.0828778	0.20666	0.0519305	-0.02834	-0.151183	-0.010382	-0.101131	0.124475	-0.182473	-0.118042	1221
Aunip	0.0320444	0.039036	-0.0134861	0.0582277	0.0468546	0.0703511	0.133755	0.0986046	0.142497	0.131286	0.0874748	0.0342514	0.0577492	0.0504081	-0.0134861	0.0262903	-0.0134861	0.0916722	0.0285682	-0.0134861	-0.0134861	0.0550283	-0.0134861	-0.0134861	-0.0134861	0.0594183	0.129725	-0.0134861	-0.0134861	0.0417601	-0.0134861	-0.0134861	-0.0134861	-0.0134861	0.0687551	-0.0134861	-0.0134861	-0.0134861	0.202373	-0.0134861	-0.0134861	-0.0134861	-0.0134861	-0.0134861	0.0988766	0.162303	0.34424	0.0432725	-0.0134861	-0.0134861	-0.0134861	0.109114	-0.0134861	0.0488947	0.196252	0.0694442	0.0342859	-0.0134861	-0.0134861	-0.0134861	-0.0134861	-0.0134861	-0.0134861	-0.0134861	0.0296845	-0.0134861	-0.0134861	0.0706389	0.131167	0.0195884	-0.0134861	-0.0134861	-0.0134861	0.178375	-0.0134861	-0.0134861	0.021699	-0.0134861	0.0673414	-0.0134861	0.0956032	-0.0134861	-0.0134861	-0.0134861	-0.0134861	-0.0134861	-0.0134861	-0.0134861	-0.0134861	0.105135	-0.0134861	0.0177612	-0.0134861	-0.0134861	-0.0134861	-0.0134861	0.0164642	-0.0134861	-0.0134861	-0.0134861	-0.0134861	-0.0134861	-0.0134861	-0.0134861	-0.0134861	0.0176751	-0.0134861	0.220177	0.0856	0.0209706	-0.0134861	0.0468779	0.0533814	0.327313	0.0594335	-0.0134861	0.26654	-0.0134861	-0.0134861	-0.0134861	0.131824	0.095047	0.191788	0.0623513	0.176114	0.102345	0.0857953	0.118796	0.0619674	0.0731881	0.221583	-0.0134861	0.226982	-0.0134861	0.135236	0.047255	0.248215	0.146847	0.0672135	0.108705	0.193746	0.0296201	0.0656789	0.282703	0.0238079	0.0466249	0.0764519	0.0495281	0.0640847	-0.0134861	0.0456775	0.0410637	0.0773787	-0.0134861	0.0685189	-0.0134861	0.0937927	0.058769	-0.0134861	-0.0134861	0.119655	0.0286799	0.111557	0.0259401	-0.0134861	0.0313899	-0.0134861	0.0197511	0.175115	0.115704	0.0562416	-0.0134861	0.0249129	-0.0134861	0.203388	0.0468188	0.0554677	0.14151	0.043612	0.114543	0.0461849	0.16576	0.0633068	0.0452413	0.0894185	-0.0134861	-0.0134861	0.0966458	0.0601441	-0.0134861	0.0246443	0.0655536	0.0638798	0.0133612	0.117211	-0.0134861	-0.0134861	0.160142	-0.0134861	-0.0134861	0.117087	-0.0134861	0.123539	-0.0134861	0.0481142	0.170435	0.0234274	-0.0134861	-0.0134861	0.0461337	-0.0134861	0.125635	-0.0134861	0.127192	-0.0134861	0.136513	0.103179	0.0549914	-0.0134861	-0.0134861	-0.0134861	-0.0134861	-0.0134861	-0.0134861	-0.0134861	0.0589851	0.0250152	-0.0134861	0.0898745	-0.0134861	-0.0134861	-0.0134861	-0.0134861	-0.0134861	-0.0134861	0.0673946	-0.0134861	-0.0134861	0.054488	-0.0134861	-0.0134861	-0.0134861	-0.0134861	-0.0134861	-0.0134861	0.0542875	-0.0134861	0.0567515	-0.0134861	-0.0134861	0.0451211	-0.0134861	-0.0134861	-0.0134861	0.0424126	-0.0134861	-0.0134861	-0.0134861	0.0908159	-0.0134861	-0.0134861	-0.0134861	-0.0134861	-0.0134861	-0.0134861	-0.0134861	0.141998	-0.0134861	0.0551684	-0.0134861	-0.0134861	-0.0134861	0.189314	0.0174639	-0.0134861	-0.0134861	365
Aup1	-0.00948968	-0.130265	0.0620674	-0.0154521	0.0583304	0.0142255	-0.010474	-0.0157658	0.370465	-0.0890775	0.0147264	-0.0678785	0.0362653	-0.108175	0.0622468	0.11577	0.0355006	-0.00144759	0.200773	-0.140312	0.185459	-0.0171389	-0.0588877	-0.00999657	0.124231	0.119107	0.0128216	0.124893	-0.132615	0.128802	-0.0891563	0.0496948	-0.063868	0.0472626	-0.00533068	-0.03508	-0.0450775	-0.0692868	-0.00935631	-0.119916	0.000728822	-0.00957659	-0.233849	0.0885816	0.00480915	-0.0580599	-0.00348355	0.0631241	0.120239	-0.141032	0.0348477	-0.0529091	0.0555391	0.164194	-0.149911	0.0471339	-0.12757	-0.0270618	-0.156577	0.0257607	-0.159989	-0.139719	-0.0416745	0.00862496	-0.0552602	-0.134576	-0.147485	-0.149724	0.203199	-0.0869541	0.0370644	-0.159871	0.130411	0.210446	0.103529	0.0794728	0.0467267	0.0172316	-0.075782	0.0305206	0.0041046	0.212008	-0.0562496	0.014643	-0.075822	-0.0440886	-0.233849	-0.233849	-0.144439	-0.0586512	-0.0676356	-0.00877951	0.121412	-0.00290407	0.0822642	-0.0612179	-0.0390407	0.000581217	-0.0804369	-0.233849	-0.133567	-0.0236187	0.0752302	-0.014529	0.0432018	-0.00965413	0.0909783	-0.0253473	0.133436	-0.015491	-0.0103589	0.0505922	0.0204307	0.0930696	0.0793476	-0.0698996	-0.134989	-0.0549816	0.0787828	-0.129182	0.115132	0.0835596	0.0710324	0.0973793	-0.146763	-0.0351088	0.0689917	-0.0311916	0.172412	0.0722746	0.00121963	-0.00323328	0.0439277	0.0808415	0.00127046	-0.000576142	-0.138901	-0.0265394	-0.0875949	-0.00964703	0.00430582	-0.0835207	0.0228112	-0.0350265	-0.103193	0.0050661	-0.033153	0.126192	0.0607399	-0.0267211	0.176845	0.0045537	-0.09911	0.0932584	-0.0734654	0.0750133	-0.0457392	0.173007	-0.148929	-0.0292914	0.0339024	0.0290373	-0.0358326	0.0511502	-0.187353	-0.0194368	-0.00927541	-0.00706745	-0.0331488	-0.122065	-0.031245	-0.117066	0.0922256	0.0598626	0.228982	-0.0862977	-0.0143612	-0.132447	0.0438091	0.0658198	-0.116318	0.00147172	0.0242546	0.15131	0.245405	-0.108528	0.0628498	-0.0307888	0.0554109	-0.233849	0.0818945	-0.00190461	-0.156483	0.0186926	-0.0377251	0.130664	0.135813	-0.122316	0.0657837	-0.140515	-0.103276	-0.233849	0.463007	-0.169134	0.000575912	0.0835615	0.00389044	-0.0545191	0.0888952	0.0548246	0.000684977	-0.0947276	0.280035	-0.0931714	0.175893	0.053717	-0.117184	0.0849141	0.0534677	-0.0182732	0.0333719	-0.233849	-0.053579	0.00114094	-0.00919129	0.0756618	0.148231	-0.111346	0.0209052	0.160336	0.0216787	0.051498	-0.168501	0.185374	-0.0276227	-0.107377	-0.0698528	-0.0307213	0.0233438	-0.0148219	0.00781849	0.0396206	0.219948	0.184763	-0.160824	-0.100885	-0.00819548	0.328463	0.102746	0.353477	0.0715271	0.183358	-0.233849	-0.172089	0.173465	0.0210888	-0.120887	0.0251144	-0.0415745	-0.163228	0.206439	0.277276	0.0890599	0.273683	0.100985	0.251791	-0.233849	0.0654072	-0.233849	0.124989	-0.0824285	0.0780681	-0.152507	0.0686452	0.239997	-0.0133102	1637
Aurka	0.128868	-0.032838	0.0723251	-0.0346051	0.247862	-0.130741	0.264772	0.120159	0.227035	-0.0155027	0.395217	0.191887	0.269232	0.139931	0.0314599	-0.0239168	0.0338907	0.219545	-0.172524	0.0524102	0.117879	0.080856	0.353117	0.111756	0.0250977	0.0570754	-0.102783	0.241957	-0.0368552	0.0936759	0.0367148	-0.085124	-0.165499	-0.112127	0.0333035	0.127536	-0.117661	0.350012	0.0469029	-0.100645	0.126536	0.189662	0.134172	0.039667	0.287106	0.314621	0.0754897	0.0325381	-0.160696	0.0501037	-0.0310094	-0.0576267	-0.112447	-0.152197	0.100876	-0.0524208	-0.108299	-0.00779065	-0.137306	-0.037426	0.103285	0.128123	0.111815	0.0292879	-0.0964653	-0.214578	0.000367556	-0.130453	-0.069925	-0.0857744	-0.142953	-0.069517	-0.0227517	-0.214578	-0.11374	0.0545292	0.0229761	-0.147479	-0.0565108	-0.121988	0.0280978	-0.0781703	-0.0723709	-0.214578	-0.095306	-0.214578	-0.119862	-0.00425707	-0.0748663	-0.0959571	-0.214578	-0.0925813	-0.214578	-0.0823404	0.00374971	-0.145819	-0.0370977	-0.173236	-0.0611657	-0.214578	0.070649	0.0466545	-0.105011	-0.0540808	-0.126542	-0.214578	0.107829	0.41574	0.0297698	0.0664596	0.0498892	0.25111	0.295071	0.0943133	0.254936	0.148672	0.288854	-0.071357	-0.00036765	0.0440807	0.108588	0.0701568	-0.0256826	0.287572	0.103017	-0.0823272	0.20847	0.218048	0.223702	0.124837	0.217616	0.039576	0.179226	0.0510318	0.0595829	0.258966	0.220444	0.125158	0.367536	0.15747	0.241144	0.241413	0.132741	0.202871	0.0720366	0.0243373	0.271025	0.167514	0.445206	0.0988137	0.0167851	0.0919388	0.0292122	0.0261299	0.133892	-0.00898203	-0.0558965	-0.142323	0.187867	0.0433327	-0.0442077	0.122009	0.0719399	-0.0250374	0.0149769	-0.0830438	0.0624243	0.137511	-0.030951	0.267413	0.290802	-0.0602926	0.0922617	0.0563852	-0.055745	-0.00613283	0.00491001	0.0966588	-0.0705053	0.0219613	0.168995	0.238127	0.0863749	-0.0664401	0.189717	0.004936	-0.161708	0.0255519	0.0697695	-0.142755	-0.0603644	0.097077	-0.137212	-0.120083	0.0769671	0.0199576	0.0726138	0.00182034	-0.101725	-0.0688745	0.0131879	0.0291708	0.422792	-0.214578	0.177436	0.182319	0.112074	-0.0352479	0.0594823	-0.0414349	-0.0549593	0.494555	-0.0352586	-0.214578	-0.110791	-0.214578	0.11334	0.0797708	-0.167714	-0.214578	-0.214578	-0.137027	0.0728069	-0.170032	-0.162921	0.0052446	-0.00997014	-0.0614159	-0.214578	-0.214578	-0.146998	0.145958	-0.0863631	0.301834	-0.13179	-0.0564782	-0.184046	-0.0273148	-0.146604	-0.101588	-0.0894361	-0.133785	-0.214578	0.359577	-0.141553	-0.146804	-0.0896827	0.0509582	-0.134447	-0.135085	-0.155971	-0.214578	-0.125482	-0.0930943	-0.0432194	-0.0677708	-0.214578	-0.0730225	0.0947812	-0.0760373	-0.154387	-0.119352	-0.11847	-0.144067	-0.0607015	-0.170467	0.169972	-0.214578	-0.0163215	-0.151307	-0.152519	-0.103921	0.0186578	-0.153227	-0.155043	-0.150147	1597
Aurkaip1	0.0833886	0.209336	0.0802587	0.0301768	0.0532798	-0.0482259	0.273915	0.215709	0.0957794	0.245865	-7.58138e-05	-0.00846011	-0.0889283	0.182392	0.0860329	-0.185821	0.00873911	0.0317602	-0.25153	-0.467572	-0.203565	-0.111549	0.0618623	0.204915	-0.289607	0.194208	-0.327665	-0.0634902	-0.131041	0.019586	-0.0334979	0.0567348	0.0168718	0.01852	-0.0297556	-0.0384485	-0.293486	-0.0857689	0.0435778	-0.105795	-0.2993	0.00916235	-0.15153	0.00598754	-0.128681	-0.524133	0.00211766	0.127107	-0.445726	0.157914	-0.185034	-0.0282479	0.0530624	-0.0990848	0.044815	-0.149326	-0.00332114	0.240711	-0.158324	-0.171638	-0.164297	-0.21505	-0.0486664	-0.00422699	0.0982409	-0.0585973	-0.0686671	0.220413	-0.139546	0.267765	0.158478	0.135183	0.146842	-0.135745	-0.313119	-0.0103963	0.135623	-0.0777964	-0.328534	0.233569	0.0556935	-0.153176	-0.0651977	-0.165304	0.0506521	-0.0963414	0.348043	-0.165114	0.0180356	0.279648	-0.207963	0.277818	-0.149346	-0.0178354	-0.0846888	0.0365231	0.123888	-0.0339983	0.0217353	-0.0654965	-0.12412	0.0590035	-0.0833341	-0.146734	-0.126257	-0.109225	0.0135417	0.378603	0.162136	0.220158	0.0919991	-0.00548639	0.343159	0.151662	-0.0855145	-0.0294689	0.216532	0.152736	-0.293771	-0.027412	0.203773	0.400217	0.21292	0.36957	0.367554	0.156175	0.255084	0.236035	0.140107	0.133413	0.250128	0.35475	0.187618	0.169529	0.220906	0.579524	-0.0863923	0.118053	0.442578	0.32482	0.201176	0.257095	0.174083	0.23473	0.22557	0.00730383	0.194121	0.118782	-0.0849139	0.0618851	0.135922	0.0169296	0.230999	0.200768	0.0792467	0.557688	-0.00552723	0.368572	0.0969891	-0.180127	0.170188	0.183571	-0.230387	0.0951104	0.232533	0.0377549	0.0300412	0.0589867	0.170707	0.0110208	0.129051	0.0525383	0.305578	0.384545	-0.0717123	0.184844	0.119188	0.259321	-0.0842363	0.0435106	0.251841	0.206689	-0.332865	-0.111011	0.13592	-0.15703	0.307173	-0.328456	-0.218139	0.0263867	-0.00804782	-0.00885438	-0.17059	-0.0107214	-0.0390309	-0.137585	-0.117688	-0.245453	-0.170666	-0.0121	0.0470765	0.147902	-0.251808	-0.0399037	-0.109179	0.0508945	-0.281685	-0.217967	-0.176935	-0.0141744	7.58099e-05	-0.210237	-0.141203	0.0114163	-0.0839266	-0.147529	0.25262	-0.0313771	-0.180598	0.126684	0.197975	-0.149518	-0.0396623	0.0604585	-0.0781358	0.206996	-0.037358	-0.30262	-0.0302222	-0.199824	-0.202321	0.0234552	-0.150448	0.0683361	-0.179552	-0.15375	-0.00786034	-0.122901	-0.120562	-0.0487761	0.0792608	-0.0582031	-0.167568	-0.125767	0.0621086	-0.080778	-0.0178809	-0.0802449	-0.2393	0.137067	0.224822	-0.132966	-0.0238635	-0.0411862	0.133011	-0.00231605	-0.0983647	-0.394599	0.181196	-0.136853	-0.0526665	-0.00909321	-0.169669	0.0960564	-0.0728456	0.0373525	0.272668	-0.035833	0.231533	0.0271111	-0.0246452	0.0729379	-0.101486	-0.0577676	-0.312596	-0.336177	5957
Aurkb	0.200718	-0.015168	0.0482421	0.50433	0.0439184	0.0937485	0.416295	0.412114	0.519733	-0.0211256	0.383516	0.338943	0.49474	0.464653	0.123146	-0.0645865	-0.178429	0.164505	-0.0160038	0.332106	0.258111	0.175642	0.214733	0.24019	0.255529	0.137704	-0.0740812	0.219365	0.290202	0.347406	-0.0783888	-0.161644	-0.242019	-0.00998617	0.263647	-0.291098	0.237009	0.319832	0.215457	0.0305785	-0.0565199	0.0149048	0.118343	-0.224131	0.218465	0.2049	0.340635	0.0418088	-0.184954	0.0535654	0.14962	-0.134147	-0.0388954	0.0107682	0.0366715	-0.0530668	0.0511061	-0.0282219	-0.139782	-0.0314881	0.286623	0.0256846	0.185324	0.0713626	-0.109141	-0.00895491	0.0435957	-0.206973	-0.217254	-0.17524	-3.02803e-05	-0.146037	-0.137333	-0.0992371	-0.13388	-0.0329453	0.124272	-0.240541	-0.164675	-0.085622	-0.187691	-0.213752	-0.291098	-0.167483	-0.053518	-0.134871	-0.106619	0.015714	-0.11653	-0.172477	-0.0472102	-0.0686368	0.112788	-0.15886	-0.227723	-0.291098	0.00467351	-0.249756	-0.095326	-0.291098	0.044801	-0.291098	-0.0787891	-0.100945	-0.189326	-0.140313	0.139476	0.200831	0.0761869	0.202987	0.216898	0.399296	0.320486	-0.00787504	0.119415	0.172594	0.359247	0.0176688	-0.0446315	0.381412	0.0201656	0.071835	0.0785362	0.181816	0.0118241	0.116426	0.0167633	0.52998	0.268499	0.208061	0.310649	0.31677	0.213716	0.256777	0.197345	0.219716	0.150569	0.286027	0.248457	0.174012	0.371679	0.0729926	0.236141	0.0630299	0.0601296	-0.0380095	0.207022	0.0689435	-0.00981012	0.000727978	0.279411	-0.0815455	0.0227371	-0.127354	-0.0556217	-0.085502	-0.00569	0.105643	0.129751	0.240795	-0.0335545	-0.0127058	0.138345	0.165805	0.0139099	-0.202395	-0.0140956	-0.0643162	0.21236	0.33989	0.214282	0.291722	0.104172	0.0653603	-0.0178841	0.220145	0.145278	0.0495908	-0.178645	0.156198	-0.0455454	0.0818701	0.218064	-0.00572436	-0.225512	-0.130518	-0.186841	0.0107178	0.0569275	-0.110861	-0.0872293	-0.0452669	-0.0681996	-0.0965181	-0.1604	0.212877	-0.291098	0.0522857	-0.0417561	-0.145394	-0.12405	-0.291098	0.0912572	-0.164032	0.145987	-0.107177	0.14677	-0.0231598	0.11184	0.0691358	0.163012	0.653365	0.388458	-0.0204666	-0.0894387	0.193843	-0.00487779	0.30755	-0.244234	0.0230618	-0.15212	3.02796e-05	-0.0204684	-0.203155	-0.06644	-0.149134	0.0433515	-0.137936	-0.291098	-0.109378	-0.256969	-0.220703	-0.102302	0.249923	-0.291098	0.0235494	-0.242954	-0.291098	-0.157734	-0.0720707	-0.0494302	0.0231424	-0.0946185	0.283057	0.165931	-0.158134	-0.0951398	-0.22086	-0.190577	-0.166759	-0.0583894	-0.137824	0.248671	-0.169614	0.0268412	0.0287975	-0.178135	-0.114291	0.167573	0.0370736	-0.13958	-0.0369011	-0.122366	-0.263502	-0.137221	-0.191539	0.161638	-0.139403	-0.0928415	-0.0504898	-0.198774	-0.291098	-0.0882974	-0.17051	-0.0866316	-0.226667	2371
Auts2	-0.245141	-0.416646	-0.240486	-0.248024	0.0642662	-0.260477	-0.569871	-0.0391837	-0.204285	-0.28972	0.0760077	-0.115752	0.119124	0.0447009	-0.140408	-0.0841309	-0.342409	-0.186482	-0.558037	-0.449967	-0.428201	-0.219855	-0.271955	0.0409248	-0.107443	-0.349739	-0.0491861	-0.239327	-0.0863415	-0.0546253	-0.141625	-0.298606	-0.0975975	-0.171913	0.0193975	-0.190192	-0.274221	-0.130333	-0.35058	-0.00213147	0.0626446	0.260079	-0.23456	0.145093	-0.0293133	-0.194804	0.0616442	-0.195406	0.0190157	0.0592499	-0.0171728	-0.0346729	-0.221021	-0.321123	-0.268047	0.0413958	0.0161093	-0.193686	0.141647	0.0426931	0.134601	0.0291793	0.0289622	0.138997	-0.0809555	-0.381819	0.241387	-0.0481625	-0.0307038	-0.221127	-0.100142	0.0938902	-0.00257851	-0.0036652	-0.112837	0.0777469	-0.464119	-0.346502	-0.363879	-0.61083	-0.376457	-0.201319	-0.318786	-0.185409	-0.0690517	-0.306252	-0.192009	0.491843	-0.0855538	-0.00712815	-0.14396	-0.0429538	-0.423862	0.290748	-0.113543	0.18192	0.133422	0.0209253	-0.0504438	0.236839	-0.225823	-0.544564	-0.566121	0.0340233	0.275667	-0.0776147	-0.0433603	-0.405608	-0.172006	-0.176951	-0.197526	0.0578657	-0.219012	-0.177134	-0.0392758	-0.0106347	0.457701	0.269687	-0.0606657	-0.129981	-0.302073	-0.0431186	-0.0521231	-0.193964	-0.137239	-0.187475	-0.138212	-0.108382	-0.320216	-0.298668	-0.21648	0.0495207	0.00377495	-0.123016	-0.231411	-0.0548284	-0.23528	-0.020247	-0.0119705	-0.0645168	-0.0461351	-0.301651	-0.288027	-0.0964912	0.00516715	-0.0710052	0.107393	-0.0321357	0.144504	0.24562	-0.370645	0.0427025	-0.356673	0.196458	0.326213	-0.370904	0.0358263	0.0406522	0.213664	0.18497	0.219615	0.0201142	-0.0344997	0.0778693	0.0444901	0.0476146	0.00717359	0.0362149	-0.258316	0.00212833	-0.064429	-0.0813396	-0.399861	-0.0592749	0.00519082	-0.0493182	0.256346	0.255007	-0.0539844	0.1655	0.380267	0.0864442	0.128793	0.159768	-0.017227	0.418479	0.327141	0.306634	0.434974	0.220174	0.183069	0.765773	0.589614	0.455282	0.265278	0.192279	0.334685	0.414875	0.656389	-0.335252	0.342063	-0.0706112	0.288761	0.0845817	0.430901	0.354457	0.394886	0.375456	-0.0442615	0.0912052	0.39667	-0.330635	0.392701	0.328151	-0.409033	0.311367	0.117482	0.0180121	0.419326	-0.00655296	0.106679	0.160354	0.0403333	0.222845	0.248669	-0.0591596	-0.166982	-0.185973	0.286373	0.230912	-0.0294822	0.57325	0.493296	0.256978	0.112248	0.168169	0.262688	-0.00610204	0.120985	0.124691	0.0312984	0.363912	0.625386	0.392101	-0.0576154	0.0378775	0.189773	0.815074	0.549879	0.208891	-0.0589803	0.614714	0.201011	0.0788904	0.043011	0.86446	-0.287718	0.0268164	-0.0539798	0.452394	0.100777	0.352903	0.30131	0.0871961	0.106118	0.190328	-0.298399	0.499478	0.693766	0.433167	0.841324	0.458667	0.179783	0.135113	0.579061	0.0583123	7711
Aven	0.146559	-0.0370565	0.149008	0.178962	0.223835	0.203813	0.063682	0.0815417	-0.0279852	0.195437	0.153959	-0.024361	-0.0786491	-0.126438	0.0169238	0.000329464	-0.0239022	-0.0555698	-0.0154577	-0.0967945	-0.061262	-0.0368386	0.0220605	-0.0107314	0.0588829	-0.0362777	0.0266849	0.128988	-0.139022	-0.0295382	0.0878274	-0.0608778	-0.141253	-0.0262564	-0.0871517	0.201992	0.134977	-0.000280662	0.0341611	0.0305307	-0.00191737	0.0119231	0.049659	-0.123365	-0.114701	0.263884	0.0997359	-0.02501	-0.13645	-0.190332	-0.0961593	-0.127995	0.150122	-0.0676332	-0.0260559	-0.107401	0.000280607	-0.0838326	0.1005	0.148189	-0.116472	-0.096202	-0.127521	-0.0808922	0.0501154	0.176535	0.10111	0.0943289	-0.0456787	-0.0434367	-0.118707	0.100145	-0.0917003	0.00152911	-0.190332	0.0956143	0.0152431	0.00656487	0.310409	-0.0715586	-0.0761745	0.140456	-0.190332	-0.190332	-0.190332	0.131657	0.0794902	-0.021641	-0.100921	0.123692	-0.105289	-0.0981045	-0.0751872	-0.123068	-0.00602835	-0.0553471	-0.00564143	-0.00841355	-0.190332	-0.00947577	0.18068	0.109442	0.0219771	0.0493967	0.116388	0.0222682	-0.0158005	0.161047	-0.00245051	0.0907059	0.0659925	0.017763	0.188938	0.0294867	-0.117412	-0.0263821	0.093839	-0.0986114	0.0820804	0.24531	0.189423	-0.132365	-0.106057	0.161895	0.192567	0.116239	0.43716	0.178959	0.103303	0.154623	0.0814154	0.0235732	0.184394	-0.00160469	0.0447879	0.0198713	0.295837	0.179934	0.0407533	0.239047	0.130371	-0.122445	0.117164	0.173848	0.0296643	-0.0210923	0.197374	0.243943	-0.190332	0.267663	0.0410313	0.0192207	0.0119853	-0.106717	-0.108327	0.0461699	0.14978	0.0184777	-0.00339157	-0.0406495	0.10213	0.292282	0.0961862	0.0052253	-0.0984011	-0.0341834	-0.190332	-0.0294973	0.055956	0.0509262	0.202462	0.000794181	-0.0203661	-0.127857	0.168966	0.040948	0.234631	-0.073076	-0.0778785	0.0462076	0.121505	0.161198	0.0422748	0.0341632	-0.124746	-0.00509117	-0.0860744	-0.0524451	0.0332807	-0.0493764	-0.0214227	0.0135383	0.205231	0.135726	-0.190332	-0.0958858	-0.190332	-0.133674	-0.0235062	0.0759754	0.185742	0.00119797	0.14385	-0.125616	-0.0116626	0.0789419	0.101826	-0.0592523	0.212606	-0.0730432	0.157143	0.0520182	0.053695	-0.190332	-0.190332	0.172775	0.035301	0.0792712	-0.116642	-0.079199	-0.0513534	-0.0386063	-0.0533646	-0.102389	-0.0399565	0.271961	-0.12971	-0.112007	0.0644227	0.066722	-0.0523636	-0.0523467	0.145635	-0.133549	-0.190332	-0.109451	-0.0713203	-0.136013	-0.0569677	0.276375	-0.190332	-0.0324145	0.164429	0.0578846	-0.117307	-0.0573674	-0.147672	-0.120094	-0.139348	-0.034868	-0.0749737	-0.0136304	-0.101236	0.0450555	-0.146939	-0.190332	-0.190332	-0.190332	-0.0233912	0.172628	0.0479945	-0.142081	-0.141622	0.101101	-0.111708	-0.0611273	0.00382531	0.19629	0.0692735	0.121614	0.0114542	0.0240037	-0.0313616	0.0154813	-0.130797	-0.0638165	1387
Avl9	0.117328	0.0953921	-0.0266577	-0.0397917	-0.180538	0.0610977	-0.0656515	-0.0117388	0.0340385	-0.0750716	0.0320388	-0.105412	0.0632633	0.0629551	-0.0704503	-0.180538	0.0679308	-0.127169	0.240209	0.0018296	-0.0191396	-0.0786906	0.0579727	0.242982	-0.0568799	0.0407166	-0.123762	0.0072263	-0.180538	-0.125292	0.0976213	0.213563	0.0157036	0.188067	-0.0278627	0.0182314	-0.180538	-0.0603916	0.0516441	0.0403246	0.00787656	-0.0324538	-0.180538	0.0737072	-0.104907	0.0771804	0.10953	-0.0372328	-0.0445325	0.164125	-0.180538	0.195666	-0.180538	0.0103075	0.246895	-0.180538	0.0906596	-0.180538	-0.0292215	-0.00338583	-0.106678	-0.0864081	0.0353905	-0.00183508	-0.070948	0.0125788	-0.180538	0.134327	-0.180538	-0.0336428	0.126836	-0.0354769	-0.0819063	0.0635499	0.192047	-0.0860143	-0.125042	0.0253091	-0.0997103	-0.13363	0.0521228	0.00705427	0.126026	0.144871	0.0199464	0.0651452	0.248463	-0.180538	0.0753639	0.119814	-0.0954954	-0.000359021	-0.0103789	-0.113274	0.117802	0.0800805	0.0385386	0.3218	-0.0271256	0.253865	0.331932	-0.180538	0.031771	0.154398	0.0356839	-0.012887	0.0760457	-0.0417622	0.0843098	0.1005	-0.0226911	-0.0857337	-0.0491154	-0.0817459	0.0686392	-0.0165882	0.0128993	0.128229	0.365061	0.116317	-0.0532794	-0.00231787	0.00835762	-0.0133642	-0.111251	-0.0764339	0.13954	0.0221198	0.00357029	-0.0374204	-0.0143264	0.0500781	-0.0671356	0.0821557	0.0690659	-0.119797	-0.132484	-0.039951	-0.112825	-0.074859	-0.0284046	0.00976228	0.0240118	-0.048236	-0.0706413	0.145145	0.0201583	0.125378	-0.0281614	0.233496	-0.0310685	0.00828725	-0.0457987	-0.0167943	-0.020154	0.0559638	0.0281772	0.0663992	0.0269132	0.02402	-0.0473969	0.140963	0.0361613	-0.031168	-0.0886072	-0.0490037	0.044036	0.0286773	0.000358931	0.0305879	-0.0768011	-0.0795204	0.0389608	0.113174	0.00259833	0.140216	-0.0254963	-0.0255417	0.0886275	0.142809	0.0568856	-0.0591151	-0.0376727	0.175967	-0.114952	-0.0199579	-0.0974345	-0.110266	0.154441	-0.108715	-0.0683572	0.0652932	0.529145	0.0522797	-0.0498402	0.163036	0.197756	0.0444905	0.0387637	-0.180538	-0.0499645	-0.0820991	-0.180538	0.00669381	-0.118937	-0.0862068	0.0167005	-0.0782925	0.0581293	0.0777122	0.126034	-0.10965	0.244558	0.161812	0.0759127	-0.180538	0.204452	0.132777	0.0418798	0.330506	0.379131	-0.102987	-0.0618716	0.0146929	0.089351	-0.108067	-0.0315349	-0.180538	0.0199684	0.345953	0.133326	-0.180538	-0.180538	-0.0913515	-0.09775	0.0932762	0.18411	0.0354462	-0.112564	-0.00473656	-0.180538	-0.180538	0.0272194	-0.180538	0.0948352	0.0509568	0.0293297	-0.0427752	-0.129554	0.157176	0.3754	-0.180538	-0.00668172	-0.118777	0.126476	0.046723	0.0383163	-0.00373123	0.081192	0.0234416	-0.0621727	-0.0132976	-0.0572801	-0.0313959	-0.180538	-0.0865432	0.0136192	-0.0779946	-0.180538	-0.148619	-0.0291171	-0.0698813	-0.0215677	-0.0599494	-0.0634769	0.129188	1201
Avpi1	0.0542728	0.145473	0.0322942	0.0191602	-0.0612452	-0.0377486	-0.0632878	0.0472132	-0.0420621	0.000289906	0.0172092	-0.0272587	-0.121586	-0.0213064	-0.121586	0.032511	-0.0317147	0.0626651	0.0408489	0.0607815	0.0398123	-0.000512041	-0.121586	-0.00622279	0.288729	0.150067	0.0216251	-0.0373722	0.00824277	-0.0127785	0.0911233	-0.121586	-0.121586	-0.0562345	0.059441	-0.0194422	-0.121586	0.170107	0.0426382	-0.121586	0.176081	-0.0628364	-0.121586	0.167063	-0.00922318	-0.0315588	-0.0163434	0.0743362	0.239296	-0.0287689	0.0619827	-0.121586	-0.0194553	0.233434	0.088152	0.230562	0.0460838	0.14129	-0.0443138	-0.121586	-0.121586	-0.121586	0.0943424	0.0212243	0.00847335	0.0715307	-0.0352221	-0.121586	-0.121586	-0.121586	0.0189199	-0.121586	-0.0229544	-0.121586	-0.121586	-0.0398418	-0.0690276	-0.0285732	-0.0407584	-0.0478116	0.00130781	0.0511388	-0.121586	-0.121586	-0.0922555	-0.121586	0.0628925	0.239363	0.0529821	-0.002965	-0.121586	-0.0903386	0.048573	0.109359	-0.121586	0.0772926	0.0354296	0.0822311	0.0318264	0.0592701	0.0735686	0.0140666	0.241618	-0.0664315	0.0128527	-0.0904247	0.0248651	0.0171898	0.212038	-0.000289965	-0.0675039	-0.121586	-0.0166872	-0.0715889	0.0214939	0.123728	-0.121586	-0.121586	-0.0113322	0.0415018	-0.0385667	0.0566341	0.0273812	0.051345	0.0408371	-0.0628729	-0.0223044	-0.0253768	-0.0835402	0.0215315	-0.0401491	-0.0424244	-0.059984	0.00140957	0.0527699	-0.0608448	-0.045964	0.00487102	0.121672	-0.0613655	-0.0414772	-0.0120481	-0.0424209	-0.00707185	-0.0476692	-0.0244481	-0.007099	0.0954667	0.240794	0.0627168	0.050875	-0.121586	-0.0307211	0.264643	0.185991	0.0840101	-0.121586	0.0201976	-0.0150436	-0.0622596	0.155252	-0.0794199	0.0228228	0.037453	-0.0296552	0.0828598	0.04917	-0.00495601	0.0498438	-0.121586	0.105194	0.0326995	0.0630407	-0.0591114	-0.121586	0.0425567	-0.0526321	0.0705255	0.0753122	0.0470981	0.0290005	0.0338804	0.0927298	0.102909	0.0686402	-0.121586	-0.121586	0.144397	0.130131	0.123959	0.136449	0.05796	0.17	0.0236166	-0.00841594	-0.121586	-0.0255717	-0.121586	0.0230263	-0.121586	-0.0551162	-0.121586	-0.121586	0.189436	0.122143	0.0623353	-0.121586	0.0378742	-0.121586	-0.0619661	-0.121586	-0.121586	-0.121586	0.0190919	-0.121586	-0.121586	-0.00492049	-0.121586	-0.0291162	-0.0104531	-0.121586	-0.0440349	0.0408452	0.168139	-0.121586	0.0203777	0.0481504	0.238168	0.0789203	-0.062155	-0.0347409	0.0547303	0.0423324	0.125279	0.00781035	0.181298	-0.0437447	0.015453	0.110621	0.307604	-0.121586	0.192654	-0.0741208	-0.121586	0.0215141	0.203166	-0.0134334	0.291389	-0.0706017	-0.121586	0.0261599	-0.00185864	0.254229	0.113801	0.0779624	-0.00423583	-0.00862345	-0.0309466	0.164123	0.165419	0.0530796	-0.0733348	-0.0728764	0.224412	-0.042962	0.19666	-0.0219903	0.105379	0.112818	0.0906556	-0.00223297	-0.121586	0.262634	0.189337	0.0828804	-0.0571546	880
Avpr1a	0	0	0	0	0	0	0	0	0.0795238	0	0	0	0	0	0	0	0	0.0533684	0	0	0	0	0	0	0	0	0	0	0	0	0	0	0	0	0	0	0	0	0	0	0	0	0	0	0.0381871	0	0.0670699	0	0	0	0	0	0	0	0	0	0.151325	0	0	0	0	0	0	0	0.130059	0.154785	0	0	0	0.052143	0	0	0	0.0986688	0	0	0	0.0436468	0.0808275	0.0469074	0	0	0	0.0629124	0	0	0	0	0.0894106	0	0.0850424	0	0	0	0	0	0	0.121166	0	0	0	0	0	0	0	0	0	0	0	0	0	0	0	0	0	0	0	0	0	0	0	0	0	0	0	0	0	0	0	0	0	0	0	0	0	0	0	0	0	0	0	0	0	0	0	0	0	0	0	0	0	0	0	0	0	0	0	0	0	0	0	0	0.0493142	0	0	0	0	0	0	0	0	0	0	0	0	0	0.0548195	0	0	0	0	0	0	0	0	0	0	0	0	0	0	0	0	0	0	0	0	0	0	0	0	0.0984387	0	0.127066	0	0	0	0	0	0	0	0	0	0	0.161709	0	0	0	0	0	0	0	0	0	0	0	0	0	0	0	0	0	0	0	0	0	0.030532	0.0853131	0	0	0	0	0	0	0	0	0.0671251	0	0	0	0	0	0	0	0	0	0	0	0	0	0	0	0	0	0	0	0	0	0	0	0	0	0	0	0.0595347	0	52
Awat2	0	0	0	0	0	0	0	0	0	0.0653486	0	0	0	0	0.0433863	0	0	0	0	0	0	0	0	0	0	0	0	0	0	0	0	0	0	0	0	0	0	0	0	0	0	0	0	0	0.0601781	0	0	0	0	0	0	0	0	0	0	0	0	0	0	0	0	0	0	0	0	0	0	0	0	0.052143	0	0	0	0	0	0	0.0176667	0	0	0	0	0	0	0	0	0	0	0	0	0	0	0	0	0	0	0	0	0	0	0	0	0	0	0	0	0	0	0	0	0	0	0	0.104899	0	0	0	0	0	0	0	0	0	0	0	0.0439608	0	0	0.0377441	0	0	0	0	0	0	0.0543927	0.0607411	0	0	0.0227813	0	0	0	0	0.0450888	0	0	0	0	0.0775708	0	0.0298037	0	0	0	0	0	0	0	0	0	0	0	0	0	0	0	0	0	0	0	0	0	0.038399	0	0	0	0	0	0	0.032752	0	0	0	0	0	0	0	0	0	0	0	0	0	0	0	0	0	0	0	0	0	0	0	0	0	0	0	0	0	0	0	0	0	0	0	0	0	0	0	0	0	0	0	0	0	0	0	0	0	0	0	0	0	0	0	0	0	0	0	0	0	0	0	0	0	0	0	0	0.0509841	0	0	0	0	0	0	0	0	0	0	0	0	0.0758795	0	0	0	0	0	0	0	0.0503262	0	0	0	0	0	0	27
Axdnd1	0	0	0	0	0	0	0	0	0	0	0	0	0	0	0	0	0	0	0	0	0	0	0	0	0	0	0	0	0	0	0	0	0.0490787	0	0	0	0	0	0	0	0.121223	0	0	0	0	0	0	0	0	0	0	0	0	0	0	0	0	0	0	0	0	0	0	0	0	0	0	0	0	0	0.0716248	0	0	0	0	0	0	0	0	0	0	0	0	0	0	0	0	0	0	0	0	0	0	0	0	0	0	0	0	0	0	0	0	0	0	0	0	0	0.0388565	0	0	0	0	0	0	0	0	0	0	0	0	0	0	0	0	0	0	0	0	0	0	0	0.0207174	0	0	0	0	0	0	0	0	0	0	0	0	0	0	0	0	0	0	0	0	0	0	0	0	0	0	0.0931791	0	0	0	0	0	0	0	0	0.0317543	0	0	0	0	0.0624745	0	0	0	0	0	0	0	0	0	0	0	0	0	0	0	0	0	0	0	0	0	0	0	0	0	0	0	0	0	0	0	0	0	0	0	0	0	0	0	0	0	0	0.116665	0	0	0	0	0	0	0	0	0	0	0	0	0	0	0	0	0	0	0	0	0	0	0	0	0	0	0	0.073025	0	0	0	0	0	0	0	0	0	0.0218207	0	0	0	0	0	0	0	0	0.0275958	0	0	0	0	0	0	0	0	0	0	0	0	13
Axin1	-0.0238178	-0.0563923	-0.185083	0.180669	-0.244915	0.0741985	0.0989649	-0.000171985	0.0501484	-0.0940323	0.101496	0.0944988	-0.0614546	-0.0856215	0.0796237	-0.0233108	-0.192587	-0.149786	-0.0301616	-0.122888	-0.0992441	-0.151763	0.0197241	0.0785307	0.105059	0.0908362	-0.109576	0.163567	0.286136	0.0303998	-0.160563	0.180491	0.0371267	-0.024144	0.0147962	-0.0522669	0.0541633	0.0232098	-0.0391533	-0.191323	0.192784	-0.213016	0.203461	0.040781	0.00612222	0.172067	0.122081	-0.193427	-0.199112	-0.12438	0.0447332	-0.00371465	-0.106892	0.15184	0.052272	-0.0672246	-0.142319	-0.198757	0.151434	-0.214491	0.0390259	-0.0365236	0.146578	0.0307505	0.0212503	-0.0231127	-0.0903102	-0.0513133	0.0360723	0.0991252	0.420732	-0.0917623	0.139196	-0.02506	-0.204418	0.0140991	-0.125362	-0.0185439	-0.224428	-0.212665	0.0359785	-0.0619494	-0.127656	0.123514	0.156386	-0.183201	0.0126247	-0.196953	0.0285238	-0.0217711	0.0847369	-0.0249813	-0.135097	0.177272	0.0345211	0.0151068	0.142192	-0.049567	-0.151843	0.00683353	0.147688	0.0253803	-0.0356629	0.271861	0.087701	0.0287523	-0.0330373	-0.122218	-0.0463446	-0.0737622	0.0257502	-0.0429013	-0.111415	-0.0589959	-0.122322	-0.163179	-0.206395	0.155088	-0.0910454	-0.101871	0.0908171	0.356539	0.0953984	0.13351	0.133628	-0.106515	0.0439987	-0.0824401	0.00235048	0.137572	-0.107526	0.0754208	0.0603748	-0.00331635	0.0213383	-0.0719827	-0.0331375	0.0775509	0.0544766	0.159854	0.160942	0.0588348	0.0308628	0.170322	0.0775719	0.10919	0.117362	0.045689	-0.0106666	-0.0981277	-0.021062	0.101452	-0.0376012	-0.02088	0.138541	0.00360675	-0.146574	-0.0964463	-0.118316	-0.0256259	0.0116063	0.230423	0.0241304	0.00849631	-0.125419	0.129633	0.0521996	0.0211645	0.0834188	-0.0313394	-0.11606	0.0724787	0.178056	0.174807	0.000171965	0.229929	0.073049	-0.0346352	0.250304	0.00628379	0.0575409	-0.0930037	0.102432	0.0999806	-0.11503	-0.0857417	-0.151001	0.137592	0.0837622	-0.0597109	0.064705	0.0867474	0.127291	0.143936	0.0832855	0.136758	0.0343873	-0.00993724	-0.0859542	-0.305256	-0.174682	-0.113726	0.35118	0.0599947	0.172999	-0.0359821	-0.0941675	0.0979334	-0.117743	-0.0779496	0.175835	-0.234368	-0.233667	-0.164578	-0.103596	-0.155257	0.0226621	-0.236778	0.0217981	-0.194123	0.147128	-0.0824265	-0.0827525	0.0437858	-0.0805979	-0.0755721	0.118079	0.0273551	-0.201895	0.0613788	0.0134747	-0.0653306	-0.239908	0.0674565	-0.0681297	0.142249	0.0192986	0.0954708	-0.013439	0.108345	0.106295	-0.00276067	0.0949954	-0.0202994	-0.0947798	0.0194959	0.139659	-0.102459	0.0490091	-0.0770173	0.0209045	-0.0107848	-0.21616	0.0156803	-0.0552382	0.102687	-0.0864016	0.107511	-0.174675	-0.0640684	-0.0448841	-0.21003	-0.209147	-0.0318981	-0.108798	-0.123117	-0.111099	0.228472	-0.170587	-0.00457726	-0.0249615	0.00666153	-0.223914	-0.0994427	-0.132535	-0.143439	2058
Axin2	0.475979	0.241677	0.182031	0.230277	0.445218	0.206347	0.23506	0.0882066	0.0693119	0.428074	0.287165	0.399023	0.299729	0.137632	0.500391	0.415512	0.276144	0.263147	0.0793754	-0.0345097	0.358227	0.319336	0.288954	0.261279	0.214717	-0.160219	-0.0736661	0.141865	-0.0670221	0.191023	0.0984609	0.122811	0.31142	0.494003	0.0310044	0.444596	0.0235036	0.535179	0.350601	0.161233	0.0177009	0.526551	0.331515	0.636139	0.0889001	-0.12685	0.496964	0.275216	-0.0106664	-0.216877	-0.122705	0.239618	0.287506	0.0208466	0.210555	-0.216877	-0.127513	-0.0100898	-0.216877	-0.216877	-0.031418	0.255363	-0.0933286	0.00757352	0.797255	0.476086	0.0302238	0.275625	0.0488739	0.0659641	0.185851	-0.00338363	0.0633204	0.389564	-0.216877	0.375373	-0.216877	-0.0136257	-0.216877	0.09477	-0.0611494	0.080544	-0.0392776	-0.0932626	-0.0861525	-0.216877	-0.122161	-0.0481863	0.160985	-0.0982562	-0.0506635	-0.107179	-0.0152651	0.014068	0.0252473	-0.0818925	0.0220457	0.0745712	-0.216877	-0.124114	0.0315143	0.161363	-0.216877	-0.077727	-0.0959241	-0.0952814	0.262669	0.100636	0.20282	0.0641605	0.298308	0.11979	0.185416	-0.043046	-0.00616845	-0.0225069	0.00347767	0.314793	-0.106623	-0.0134919	0.0775154	0.219603	0.310954	0.373106	0.0779401	0.102773	-0.0668964	0.0678314	0.14335	-0.00565452	0.215317	0.152578	0.262546	-0.02815	0.203495	0.154953	0.121341	0.110055	0.371759	0.209538	0.217738	0.0887917	-0.00819887	0.23743	-0.0512058	0.173605	0.122344	-0.0336441	0.077712	0.280506	0.307106	0.585825	0.432248	0.121187	0.160065	-0.0557651	-0.162459	0.0300599	-0.110335	0.386446	-0.216877	0.061515	0.381437	0.160741	-0.0120309	0.0607716	0.161141	0.18189	0.124492	0.0407711	0.0361787	0.0313522	0.284053	-0.0018385	-0.0928331	0.0303476	0.106413	0.11794	0.0897275	-0.0580226	-0.0993464	0.0728875	-0.0473387	-0.101238	-0.151291	0.0599748	-0.0626225	-0.216877	-0.0521383	0.00183616	-0.178747	-0.163817	-0.139511	-0.19003	-0.103707	0.100739	-0.096539	-0.0217351	-0.159595	0.0969952	-0.150407	0.112675	-0.0798516	-0.115414	-0.00538159	-0.122546	-0.143784	-0.0375471	0.0841452	0.010429	-0.13533	-0.216877	-0.104748	-0.216877	0.129443	-0.216877	-0.100212	0.247061	-0.0118631	-0.105744	0.050344	-0.139326	-0.169976	-0.128934	-0.0865114	-0.0749135	-0.0678742	-0.138553	-0.113517	-0.10001	-0.0657722	-0.0405609	-0.0280816	-0.0516216	-0.216877	-0.135996	-0.126859	-0.109907	-0.148903	-0.216877	-0.0917352	-0.136084	-0.142236	-0.116567	0.0318491	-0.149103	-0.174218	-0.216877	-0.116357	-0.216877	-0.0150675	-0.0971499	0.0378439	-0.0953934	-0.131061	-0.216877	-0.0411754	-0.126238	0.0924821	-0.146256	-0.0100946	-0.121652	-0.120769	0.0119455	-0.216877	-0.216877	-0.216877	-0.164869	-0.1093	-0.184958	-0.154818	-0.106221	-0.216877	-0.137989	-0.157342	-0.0550608	1862
Axl	0.0718438	-0.0388172	-0.370082	-0.0279708	-0.0278156	0.16911	-0.0383187	-0.0886807	0.00254383	-0.232077	-0.143555	0.166417	-0.00644549	-0.190462	-0.021163	-0.0837753	0.0782189	-0.052178	0.028492	-0.142433	-0.0432566	-0.119178	0.0380822	0.114027	-0.25058	-0.0292823	-0.071611	-0.0816217	0.239389	-0.250052	0.407225	0.863138	0.146558	0.328569	0.000701984	-0.199751	-0.214139	0.225025	0.375611	-0.209728	0.272647	0.0963385	0.0581364	0.127763	-0.237483	-0.00630124	0.0530476	-0.0320808	0.334774	0.219117	-0.221559	-0.0422095	0.0141273	-0.220187	0.229915	0.0603407	0.13826	-0.115653	0.127373	-0.399491	0.102291	-0.126645	0.0195694	-0.0654126	0.0380961	0.151069	0.43681	0.27136	0.219458	0.373431	0.215008	0.257221	0.116604	0.2423	-0.203704	0.278724	-0.0760123	0.785413	0.360887	0.409819	0.449054	0.493036	0.365958	0.489115	0.61553	0.317599	-0.0612547	0.171664	0.343268	-0.075333	0.48602	0.0510407	0.305305	0.00135889	0.133076	0.112022	0.0432843	0.0693662	0.200113	0.335366	0.00898024	0.524263	0.203153	0.264601	0.254222	0.0537444	-0.37227	-0.19693	-0.317391	-0.290528	-0.113531	-0.314614	-0.12049	0.103194	0.0829038	-0.0265638	-0.191813	2.63723e-05	0.0197879	-0.385589	-0.314395	-0.277932	-0.0991829	-0.359177	-0.192467	-0.190652	-0.199723	-0.147779	-0.341795	-0.23107	-0.212339	0.0687081	-0.238817	-0.206409	-0.216095	-0.149044	-0.111403	-0.338777	-0.292446	-0.184302	-0.219515	-0.126165	-0.163635	-0.0946661	-0.160719	-0.150964	-0.0425178	-0.193681	0.0384877	-2.63728e-05	-0.0291586	-0.0954344	0.175442	-0.163148	0.05484	-0.00661539	0.0607797	0.0643724	0.14698	-0.032377	-0.139511	0.171158	0.336419	0.0347221	-0.0291563	0.202631	-0.287844	0.100974	-0.0686156	0.0527564	-0.250298	-0.0905276	0.136364	-0.112006	0.0140231	0.190769	-0.111951	0.182821	-0.143324	0.102348	0.236399	-0.0874733	0.305473	-0.0651466	-0.0951559	0.122551	-0.259405	-0.014782	0.00365773	-0.0612006	0.180883	0.124887	0.379103	-0.206715	0.125151	0.233263	0.440401	-0.100051	0.0687521	-0.143383	0.301835	0.175351	-0.156074	0.1961	0.0738546	-0.13944	-0.0496421	-0.244765	0.043828	0.0919875	-0.0473002	-0.125275	0.000793396	0.316287	-0.288596	0.215233	-0.162338	-0.11397	0.239278	0.0561301	0.265987	0.221047	0.643871	-0.0545448	0.193606	0.310734	0.587678	-0.196639	0.196784	0.148496	-0.0520952	-0.0872946	0.145211	-0.0520577	0.0194233	0.105512	0.0680144	0.0305066	-0.107891	0.332479	0.523025	-0.119748	0.0514763	0.00780251	-0.214882	-0.0862201	0.0623572	-0.420018	-0.118491	0.140553	0.274734	-0.0935706	-0.114441	-0.108578	0.0116331	-0.235318	-0.377293	0.196123	0.0196138	-0.419634	-0.156706	0.131983	-0.126573	-0.0553781	-0.0163255	-0.0567841	-0.155217	0.0330575	-0.081304	-0.1205	-0.110513	-0.27592	0.176071	-0.268299	-0.0829357	-0.18053	3704
Azi2	-0.0749949	-0.161675	-0.208324	-0.0243659	0.170981	0.0250402	-0.14297	0.0804108	-0.0914852	-0.0385418	0.0675277	-0.106349	0.0320314	-0.141816	-0.112542	-0.242867	-0.0914879	0.0371614	0.131847	0.123222	-0.181421	-0.0762792	0.179959	0.149684	0.287164	-0.049814	0.000203528	-0.0302801	-0.0425922	0.0589775	-0.0771937	-0.00223757	-0.100274	-0.137329	0.168024	0.00870475	0.385789	0.0458646	-0.12356	0.224409	0.0232461	0.341583	-0.0089996	0.267872	0.106262	-0.242652	0.0182142	-0.121468	-0.00207148	-0.0737777	0.302912	0.191701	-0.166238	0.216168	-0.0315994	0.0793135	-0.195978	-0.311942	-0.225192	0.0386771	0.107358	-0.149709	0.0419224	0.0971817	0.179888	-0.319168	-0.0536887	0.0740611	0.132573	0.080255	-0.0503436	0.123492	0.158479	0.286279	0.159262	0.193139	-0.0523075	0.104907	-0.260374	0.00910145	0.0960684	0.206065	0.243292	-0.0542498	0.229677	0.196252	0.156716	-0.310138	-0.243873	0.0728899	-0.0578323	0.018747	0.0981651	0.116998	0.04861	0.14034	-0.146331	-0.106404	-0.124345	0.0466806	-0.223286	0.23033	-0.206132	0.299037	0.1035	0.111693	-0.126687	0.0351677	0.0790331	-0.16323	0.0679035	0.0753418	-0.0161476	-0.225401	0.164077	-0.307615	-0.190327	-0.156522	0.14153	0.223048	0.00529311	-0.00837463	-0.0177868	0.0848795	-0.0387517	0.00159148	0.0487542	0.0264056	-0.144639	-0.0270836	-0.220712	0.111123	-0.0857356	-0.178963	-0.14428	-0.208238	-0.232938	0.0336987	0.03917	-0.0546949	0.0520307	0.0230627	-0.0371418	0.113745	-0.118258	0.0167476	0.0132515	-0.0145316	-0.0447435	-0.00440763	-0.0282294	0.051067	-0.117404	0.231103	0.222819	0.439803	0.342659	-0.0823185	-0.027747	0.0196001	0.119365	0.158065	0.298236	-0.0440138	-0.0339618	0.0784583	-0.00353051	-0.0358272	0.138942	-0.0240746	-0.215837	-0.0603808	-0.193079	0.0409113	-0.177984	0.0722992	-0.0105949	0.0428658	-0.200054	-0.0833499	-0.190145	-0.356719	0.0520493	-0.033282	0.133065	-0.29312	0.101317	0.0664057	0.0135452	0.0346885	0.110035	0.089136	-0.126855	0.161865	-0.182207	0.15756	-0.208078	-0.0750574	0.122408	-0.325107	0.215291	-0.138569	-0.154464	0.144116	0.362131	-0.149167	-0.000203557	0.039698	0.134684	-0.0377378	-0.0424668	0.126125	-0.27811	0.0400863	0.411067	0.0665003	0.00590714	-0.124092	0.26909	0.479491	-0.279463	0.0123193	-0.00815181	-0.100212	-0.148552	0.302048	0.105876	0.159708	0.121642	-0.123401	-0.0713418	0.169775	-0.171179	-0.15079	0.257142	-0.115557	-0.0852138	0.102321	-0.247941	0.0107492	0.239109	-0.260524	0.213027	-0.133485	-0.207965	-0.127533	-0.23107	0.109806	0.185861	0.0115924	-0.0922807	-0.177296	-0.0863728	0.122275	0.00091838	-0.271634	-0.305479	-0.159477	-0.226166	0.0909119	0.114984	-0.0343604	-0.119811	-0.21864	0.044968	0.00271983	-0.318845	0.0920474	-0.349787	-0.0685912	-0.00739019	-0.0519738	-0.185205	-0.212628	0.0632305	-0.00228145	2915
Azin1	-0.20356	-0.237834	0.0570151	-0.268835	-0.062729	-0.0234523	0.0741521	0.0557378	0.123717	-0.00226961	0.234825	0.338934	0.136569	0.0553929	0.189266	0.106003	0.098183	0.15801	-0.159396	-0.0409184	0.286873	-0.0577778	0.249325	0.0784466	0.145764	-0.0277992	0.070378	0.226434	0.168153	-0.251893	-0.188705	0.118372	-0.257206	-0.0171815	0.106863	-0.287462	-0.237096	0.0181013	-0.0899246	-0.162341	-0.00345168	-0.234448	-0.0891491	-0.161636	0.125172	-0.00355569	-0.22612	-0.243478	-0.167872	-0.275769	0.0457804	0.0128164	0.0404275	-0.0142467	0.0198533	0.0101453	0.185647	-0.238842	-0.347202	-0.280841	0.200654	-0.144319	-0.030626	-0.0222218	-0.0653067	0.313504	-0.249009	-0.114647	0.0649868	-0.21759	-0.00107179	-0.0757855	-0.0959997	-0.162382	0.037252	0.0575274	0.14875	-0.0817432	0.235838	-0.166659	-0.0966173	-0.0998962	-0.20161	0.0330939	-0.0108763	-0.145198	-0.305544	0.486119	-0.284549	-0.256966	-0.252617	0.0964474	-0.136565	0.0340586	-0.0325083	-0.0423662	-0.0132693	0.137397	0.118079	-0.310029	-0.204552	-0.0525865	-0.00423788	0.112618	-0.131138	-0.0342473	0.08381	0.308974	0.21366	0.377327	-0.0573992	-0.0118095	0.168262	-0.0912973	-0.227254	-0.0767593	0.0816006	0.356344	-0.326241	0.407684	0.134864	0.0948448	0.0949788	-0.0539272	0.270604	-0.0122749	0.0237541	0.0138622	0.0745855	-0.174559	0.158657	-0.0823866	0.15618	-0.00413352	0.218901	0.030588	0.0367504	-0.182802	0.146652	0.0474802	-0.0595749	0.0743042	-0.0254706	-0.0499066	0.0967196	0.235366	0.0743167	0.0312085	0.177404	0.122613	0.250894	0.0461744	-0.0581076	-0.154222	0.159099	0.0323381	0.226996	-0.0513369	0.0900182	-0.0825724	0.0871708	0.000251701	-0.0942773	0.0838546	0.12409	0.00560289	-0.038678	0.228539	-0.0326891	-0.0793781	0.361735	0.0903208	-0.181922	-0.0232494	-0.137528	0.223091	-0.0252415	-0.092802	0.0995676	0.091806	0.118123	0.0469877	0.187079	-0.144508	-0.145351	0.240694	-0.0555768	-0.238635	0.00397204	0.390306	-0.0293128	0.164575	0.182524	0.0246826	-0.0335167	0.00598929	-0.0633903	-0.197067	-0.270077	0.1362	0.052807	-0.210899	0.303209	-0.153174	-0.242926	0.221329	0.0235599	-0.341466	-0.183974	-0.037112	-0.233879	0.109507	0.159746	-0.540451	-0.108609	0.451582	0.0761154	0.0285408	0.081651	0.316078	0.215792	-0.237979	-0.136535	0.0543796	-0.100817	-0.170244	-0.0572799	-0.0807769	-0.339945	0.0262147	-0.009029	-0.179915	-0.293189	0.0542926	0.0415672	0.0205077	-0.029859	-0.0540763	-0.071905	-0.22146	-0.298783	0.145302	0.0710823	0.228367	-0.228186	-0.0300464	-0.149306	-0.0715055	0.00494248	0.104258	-0.0705405	-0.000251745	-0.092216	0.0232721	0.168759	0.229156	-0.0381273	-0.0554062	-0.12144	0.0444761	0.166314	-0.0695771	0.146021	0.0301854	0.0671883	0.144358	0.194851	0.302769	0.43555	0.181247	0.0914743	0.158411	-0.128778	-0.0590749	0.00509334	-0.00372362	4094
Azin2	-0.0309328	0.10188	-0.0309328	0.0407809	-0.0309328	-0.0309328	-0.0309328	-0.0309328	0.0092304	0.010556	-0.0309328	-0.0309328	-0.0309328	0.0329614	-0.0309328	0.0858526	-0.0309328	0.0224356	-0.0309328	-0.0309328	0.0515714	0.0709144	-0.0309328	0.253548	-0.0309328	-0.0023848	0.0258433	0.0361137	-0.0309328	-0.0309328	0.0429453	-0.0309328	0.0181459	-0.0309328	-0.0309328	0.0712108	-0.0309328	-0.0309328	0.0254676	-0.0309328	-0.0309328	0.084695	-0.0309328	-0.0309328	-0.0309328	-0.0309328	0.100943	0.0258258	0.0752109	0.0618842	-0.0309328	-0.0309328	0.0711978	0.150169	0.0530054	-0.0309328	-0.000642597	-0.0309328	0.120384	0.0598319	-0.0309328	-0.0309328	-0.0309328	0.0696675	0.0334492	-0.0309328	-0.0309328	-0.0309328	-0.0309328	0.0766721	0.040692	0.0430452	-0.0309328	0.067736	0.165212	-0.0309328	0.0559477	0.012714	0.151293	0.0878403	0.00420508	0.0464134	-0.0309328	0.127232	0.0556624	0.0911216	-0.0309328	-0.0309328	0.108779	0.029333	-0.0309328	-0.0309328	-0.0309328	-0.0309328	0.0324425	0.037826	0.0437874	0.0104091	0.164839	0.149923	-0.0309328	-0.0309328	-0.0309328	0.15922	0.0571027	-0.0309328	-0.000788795	0.016379	-0.0309328	0.00352385	0.0231492	0.0879356	0.0359347	0.0190641	-0.0309328	-0.0309328	-0.0309328	-0.0309328	-0.0309328	-0.0309328	0.0335549	-0.0309328	-0.0309328	-0.0309328	0.0346928	-0.00137016	-0.0309328	0.00681131	0.00711284	0.0557414	-0.0309328	-1.71791e-05	-0.0102154	0.0243073	-0.00357075	-0.0309328	-0.0309328	-0.0309328	0.00507596	0.0158081	-0.0309328	0.0121734	-0.00419254	-0.0309328	-0.0309328	0.00720127	0.00921248	0.0680135	0.046638	-0.0309328	-0.0011291	-0.0309328	0.015038	0.0526822	0.0510722	-0.0309328	0.0234849	0.0413222	0.053987	0.0622463	0.0368182	0.035496	0.0941106	0.0430576	0.015563	-0.0309328	-0.0309328	0.00230436	0.0629006	-0.0309328	-0.0309328	0.00874078	-0.0309328	0.0920147	-0.0309328	0.0928455	0.00381208	0.00885524	0.0261653	-0.0309328	0.142769	0.0904899	0.0178742	0.0277946	-0.0309328	-0.0309328	0.151957	-0.0309328	-0.0309328	0.0408901	0.0812478	0.0885672	-0.0309328	-0.00408551	-0.0309328	-0.0309328	-0.0309328	-0.0309328	-0.0309328	-0.0309328	-0.0309328	-0.0309328	-0.0309328	-0.0309328	0.0306675	-0.0309328	-0.0309328	-0.0309328	0.065417	0.0286869	-0.0309328	0.0399551	0.0406556	-0.0309328	-0.0309328	-0.0309328	0.447387	0.0375447	0.0615369	-0.0309328	-0.0309328	-0.0309328	0.0159685	0.0993217	0.127566	-0.0309328	0.0296888	0.16452	-0.0309328	0.0859342	0.00319645	-0.0309328	0.034415	-0.0309328	-0.0309328	-0.0309328	-0.000400784	0.106106	0.0370413	-0.0309328	-0.0309328	0.0498599	0.0165323	-0.0309328	-0.0309328	0.102032	-0.0309328	-0.0309328	0.145348	-0.0309328	0.0844252	0.0646044	-0.0309328	-0.0309328	0.108357	-0.0309328	-0.0309328	0.0597065	0.0356231	-0.0309328	0.0874323	0.0642928	0.0456573	0.0506548	0.0476911	-0.0309328	-0.0309328	0.0508094	0.0377217	0.032338	0.0613915	0.0797237	-0.0309328	1.71788e-05	0.0286019	-0.0309328	284
B130006D01Rik	0	0	0	0	0	0	0	0.0380923	0	0	0	0	0	0	0	0	0	0	0	0	0	0	0	0	0.062856	0	0	0	0.0513099	0	0	0	0	0	0	0	0	0	0	0	0	0	0	0	0	0	0	0	0	0	0	0	0	0	0	0	0	0	0	0	0	0	0	0	0	0	0.0863638	0	0	0	0	0	0	0	0	0	0	0	0	0	0	0	0	0	0	0	0	0	0	0	0	0.0312473	0	0	0	0	0.0189501	0	0	0	0	0	0	0	0	0	0.030144	0	0	0	0	0	0.0668675	0	0	0	0	0	0	0	0	0	0	0	0	0	0	0	0	0	0	0	0	0	0	0	0	0	0	0	0	0.0678867	0	0	0	0	0	0	0	0	0	0	0	0	0	0	0	0.072255	0	0	0	0	0	0.049625	0	0	0	0	0.0317543	0	0	0	0	0	0	0	0	0	0	0	0	0	0.169538	0	0	0	0	0	0.0585857	0	0.0381304	0	0.0773659	0.0686167	0	0	0	0	0.0572823	0	0	0	0	0	0	0	0	0	0	0	0.0815473	0	0	0	0	0	0	0	0.0468643	0	0	0	0	0	0	0	0	0	0	0	0	0	0	0	0	0	0	0	0.0679741	0	0	0	0	0	0	0	0	0	0.080131	0	0	0	0	0	0.0344692	0	0	0	0.104302	0	0	0	0	0	0	0	0	0	0.134669	0	0.0312903	0	0	0	0	0	41
B130021K23Rik	0	0	0	0	0	0.0423643	0	0	0	0	0	0	0	0	0	0	0	0	0	0	0	0	0.0696437	0	0	0.056658	0	0.0425809	0.101234	0	0	0	0	0	0	0	0	0	0	0	0	0	0	0	0	0	0	0	0	0	0	0	0	0	0	0	0	0	0	0	0	0	0	0.0354077	0.0217121	0	0	0	0.073844	0	0	0	0	0	0	0	0	0	0	0	0	0	0	0	0	0	0	0	0	0	0	0	0	0	0	0	0	0	0	0	0	0	0	0	0	0	0	0	0	0	0	0	0	0	0	0	0	0	0	0	0	0	0	0	0	0	0	0.0377441	0	0	0	0.0309156	0	0	0	0	0	0	0	0	0.0495038	0	0	0	0	0	0	0	0	0	0	0	0	0	0	0	0	0	0	0.0931791	0	0	0	0	0	0	0	0	0	0	0	0	0	0	0	0	0	0	0	0	0	0	0	0	0	0	0	0	0	0	0	0	0	0	0	0	0	0	0	0	0	0	0	0	0	0	0	0	0.187512	0	0	0	0	0	0	0	0	0	0	0	0	0	0	0	0.0811425	0	0	0	0	0	0	0.0703952	0	0	0	0	0.0481439	0	0	0	0	0	0	0	0	0	0	0	0	0	0	0	0	0	0.0218207	0	0	0	0	0	0	0	0	0	0.0786239	0.0221918	0	0	0	0	0	0	0	0	0	0	29
B130024G19Rik	0	0	0	0	0	0	0	0	0	0	0	0	0	0	0	0	0	0	0.066189	0	0	0	0	0	0.062856	0.028548	0	0	0	0	0	0	0	0	0	0	0	0.0474365	0	0	0	0	0	0.0669668	0.0381871	0	0	0	0	0	0	0.1226	0	0	0	0	0.0302902	0	0	0	0	0.0941297	0	0	0.0217121	0	0.0863638	0	0	0	0	0	0	0.0986688	0	0	0.0176667	0	0	0	0.0351379	0.0894965	0	0	0	0.0974065	0	0	0	0.0602658	0	0.139197	0.0918292	0.067264	0.0633753	0.0687588	0.0377175	0	0	0	0	0	0	0	0.107365	0	0	0	0.0388565	0.0344567	0.054082	0	0	0	0	0	0	0	0	0	0	0.0729105	0	0	0	0.0295626	0	0.0595112	0	0.0245406	0	0	0	0	0	0	0	0	0	0	0.0313785	0	0.0422167	0	0	0	0	0.183233	0	0.060164	0	0	0	0.130889	0	0	0	0	0.0540208	0	0	0.147266	0.181554	0.0249644	0	0.113875	0	0.0659183	0.0317543	0	0	0.0396736	0.038399	0.0624745	0	0.047937	0	0	0	0	0	0	0	0	0.0655856	0	0	0.0702716	0.0585857	0	0	0	0.193629	0.0268473	0	0	0.0611692	0.111533	0	0	0	0	0	0	0.0966531	0	0.108571	0	0	0	0	0	0	0	0	0	0	0	0	0	0	0	0	0	0	0	0	0	0	0	0.0341293	0	0	0	0	0	0.0605315	0	0	0.11299	0	0	0	0	0	0	0	0	0	0	0	0	0	0	0.0344692	0	0	0	0	0	0	0	0	0.0275958	0.0786239	0	0	0	0	0	0	0	0	0	0	0	109
B130034C11Rik	0	0	0.0610773	0	0	0.0423643	0	0	0	0.0414888	0	0.0943272	0	0	0.0991862	0	0	0.0533684	0	0	0	0.054503	0	0	0	0	0	0.0425809	0.0806764	0.0552462	0	0.103383	0	0	0.052318	0.102144	0	0.0936512	0.0564004	0	0	0	0	0	0	0.0900271	0	0	0	0.180876	0	0	0	0	0	0.0829303	0	0.106499	0.0772721	0.0907647	0.0738598	0.409285	0	0	0	0	0.0863638	0	0	0	0	0	0	0.0986688	0	0	0	0	0.0808275	0	0	0	0	0.0629124	0	0	0	0	0	0.0602658	0	0	0	0	0	0.0687588	0	0	0	0.0927632	0	0	0	0.0551544	0.0345791	0	0.0475713	0.0473118	0.0770452	0.0344567	0	0.060364	0.0668675	0	0	0.0562105	0	0.178868	0	0	0	0.0367403	0	0.0571186	0	0	0.0335983	0.0377441	0.0380456	0	0	0.0309156	0.0207174	0.0350172	0.0543927	0	0	0	0.0227813	0.0234989	0.0622636	0.0678867	0	0	0	0	0	0.0630142	0.224648	0.060164	0.0298037	0.0545498	0	0	0	0	0.217087	0.072255	0	0	0	0.042166	0.125043	0.0394262	0	0.113875	0	0.0659183	0.0317543	0	0.0351565	0	0	0	0.0630478	0.0303767	0.0689538	0	0	0	0	0.0968805	0	0	0	0	0	0	0.0371757	0.112575	0.0381304	0	0	0.0268473	0	0	0.0611692	0	0.0572823	0.181936	0	0	0	0.101463	0.0616003	0	0.0369135	0.0518546	0.0963498	0	0	0	0.140331	0.140678	0	0	0	0.107336	0	0	0	0	0	0.0445457	0.0811425	0	0	0	0.103361	0.0594309	0	0	0	0.0567829	0.0827878	0	0.0481439	0.0853131	0	0	0	0	0	0	0	0.0677736	0.084273	0.110052	0	0.155464	0.115358	0	0.0890962	0	0.0433926	0	0	0	0	0.0706211	0	0	0	0	0	0	0	0.0520083	0	0.0319192	0	0	0	0	0.0595347	0	160
B130055M24Rik	0.0492141	0.0162745	0.0295891	-0.0662883	0.14122	0.0414132	0.0485981	-0.0662883	-0.0662883	0.170281	-0.0662883	0.0280389	0.2658	0.0946072	0.0194662	-0.0662883	-0.0662883	-0.0662883	0.0403987	-0.0662883	0.0162159	-0.0317144	-0.0662883	-0.0662883	-0.00343234	0.0340623	-0.0662883	0.0586571	0.0143881	-0.0110421	0.118516	-0.0662883	-0.0662883	-0.0662883	-0.0139703	0.0358553	0.0306291	0.00832586	-0.0098879	-0.0662883	0.0549352	-0.00753884	-0.0662883	-0.0662883	0.0787979	-0.0662883	0.0655877	0.0455406	-0.0662883	-0.0662883	-0.0662883	0.0563116	0.0358423	-0.0662883	0.0176499	0.214695	-0.0359981	0.0402108	0.085028	-0.0662883	0.147378	-0.0662883	-0.0662883	0.034312	-0.0319934	-0.0662883	0.0200755	-0.0662883	0.00755574	-0.0332138	-0.0662883	0.00768971	-0.0662883	-0.0662883	-0.0662883	0.033441	0.0019024	0.0156836	-0.0662883	0.026302	0.0231634	-0.0272059	-0.0662883	-0.0662883	-0.0662883	-0.0662883	-0.0662883	0.0420148	0.0231223	0.0523326	-0.0662883	-0.00430486	-0.0662883	0.128806	0.0935192	-0.0662883	0.0266751	0.0154262	-0.0662883	0.212357	0.0339938	-0.0662883	-0.0662883	-0.0662883	0.0354832	-0.00448688	-0.0361443	-0.0189764	0.133174	-0.0318316	0.12088	-0.00592433	0.246591	0.0325036	0.116646	-0.0662883	-0.0162922	0.025432	-0.0662883	-0.0662883	0.0167309	0.00662222	0.0179865	0.0204269	-0.0442009	-0.00757537	-0.03269	-0.0285442	0.0576817	0.0301933	0.0151485	-0.0353727	0.0154889	0.00318651	0.00376672	0.1206	0.100761	-0.0301856	0.0273302	-0.00606788	0.0263849	0.0189923	0.00211019	0.00470629	-0.0662883	0.102951	0.0481986	-0.00327405	-0.0662883	-0.00612433	-0.0662883	-0.0117385	-0.0203175	0.0173267	0.138401	-0.0662883	0.0923932	-0.0662883	-0.0662883	0.0268908	0.0399878	0.0171809	0.0311398	0.0218215	0.0700721	-0.0662883	-0.0662883	0.0945461	-0.00326204	0.0871932	0.0034394	0.0569155	-0.00578677	-0.0662883	-0.00324045	-0.00598336	0.00266552	0.0731215	0.046165	-0.00129316	-0.00661725	-0.0662883	-0.0662883	-0.0662883	0.0626503	0.0336476	-0.0662883	0.00398335	-0.0291126	0.074667	0.0458924	0.0426998	0.0110776	0.00232842	-0.0216601	-0.0662883	0.0540498	0.0452445	0.0465649	-0.0662883	0.126204	0.125241	0.0707372	-0.0662883	0.17744	-0.0662883	0.0068049	-0.0662883	0.0300615	-0.0662883	0.015259	-0.0662883	-0.0662883	-0.0662883	-0.0662883	-0.0662883	-0.0662883	0.193085	-0.0662883	-0.0662883	0.0726901	0.127385	0.0262446	0.0216548	0.173064	-0.0662883	-0.027787	0.158545	-0.0662883	-0.0662883	0.001292	0.00410693	0.09763	-0.0662883	0.0164995	-0.0662883	0.02373	0.0406815	0.190905	-0.0662883	-0.0662883	-0.0662883	-0.0188232	-0.0662883	-0.0662883	0.0014853	-0.023629	0.0714743	0.0342322	0.132115	-0.00768111	-0.00541344	-0.0662883	0.0892458	-0.0228957	-0.0662883	-0.0662883	-0.0662883	-0.0662883	0.00433281	-0.0662883	0.100952	-0.0175788	0.105992	0.0875882	-0.0221773	-0.0662883	0.0362549	-0.0662883	-0.0662883	-0.034998	0.0443682	0.0150537	0.0805065	0.0835496	0.154251	467
B230112G18Rik	0	0	0	0	0	0	0	0	0	0	0.0396187	0	0	0	0	0	0	0	0	0	0	0	0	0.115363	0	0	0.0567761	0	0	0	0	0	0	0	0	0	0	0	0	0	0	0	0	0	0	0	0	0	0	0	0	0	0	0	0	0	0	0	0	0	0	0	0	0	0	0	0	0	0	0	0	0	0	0	0	0	0	0	0	0	0	0	0	0	0	0	0	0	0	0	0	0	0	0	0	0	0.0189501	0	0	0	0	0	0	0	0	0	0	0	0	0	0	0	0	0	0	0	0	0.0917203	0	0	0	0	0	0	0	0	0	0	0	0	0	0	0	0	0	0	0	0	0	0	0	0	0	0	0	0	0.0254011	0	0	0	0	0	0	0	0	0	0	0	0	0	0	0	0	0	0.0919306	0	0	0	0	0	0	0	0	0	0	0	0	0.039788	0	0	0	0	0	0	0	0	0	0.0702716	0.0585857	0	0	0	0	0	0	0	0	0	0	0	0	0	0	0	0	0	0	0	0	0	0	0	0	0	0	0	0	0	0	0	0	0	0.0469013	0	0	0	0	0	0	0	0	0.0703952	0	0	0	0	0	0	0	0	0	0	0	0	0	0	0	0	0	0	0	0	0.0890962	0	0	0	0	0	0	0	0	0	0	0.0275958	0.0786239	0.0221918	0	0.0520083	0	0	0	0	0	0	0	0	19
B230112J18Rik	0.0455304	0	0	0	0	0	0	0	0	0	0.0396187	0	0	0	0	0.0397764	0	0.0838485	0	0	0	0	0	0	0	0.056658	0	0	0	0	0	0	0	0	0	0	0	0	0	0	0	0	0	0	0	0	0.0670699	0	0.0538821	0	0	0	0	0	0	0	0.0600721	0	0	0	0	0	0.0628111	0.02242	0	0	0	0	0	0	0.0716248	0	0	0	0	0	0	0	0	0	0	0	0	0	0	0	0	0	0	0	0	0	0	0	0	0	0	0	0	0	0	0	0	0	0	0.0491465	0	0	0	0	0	0.060364	0	0	0	0	0	0	0	0	0	0.0367403	0	0.0303599	0.0220874	0	0	0.0748197	0	0	0	0	0	0.0350172	0.0543927	0	0	0	0	0	0	0	0	0	0	0	0	0	0	0	0	0	0	0.163743	0	0	0	0	0	0	0	0	0	0.0249644	0	0	0	0	0	0	0	0	0	0.0624745	0	0	0	0	0	0	0	0	0	0	0	0	0	0	0	0	0	0	0.193629	0	0	0	0	0	0	0	0	0	0	0	0	0	0	0	0	0	0	0	0	0	0	0	0	0.107336	0	0	0	0	0	0	0.051657	0	0	0.0783244	0	0	0	0	0	0	0	0	0	0	0	0	0	0	0	0	0	0	0.0426593	0	0	0	0.0586072	0	0	0	0	0	0	0	0	0	0	0	0	0.0275958	0	0	0	0	0	0	0.0620586	0	0	0	0	0	47
B230118H07Rik	-0.0503781	-0.211664	-0.0822815	-0.174502	-0.0538647	0.286211	-0.0310579	-0.111493	0.0599747	-0.131945	0.0438265	-0.0203591	-0.244013	0.0167379	-0.1643	-0.198463	-0.0374178	-0.035956	0.00191545	0.226415	0.0759592	-0.080438	-0.0509708	-0.199885	-0.19159	0.0013814	-0.047826	-0.0139287	0.0174794	-0.00699418	8.99562e-05	-0.0897056	-0.0392349	-0.249897	0.0921428	-0.213104	0.0441711	0.0976956	-0.204143	-0.0943856	0.327363	0.0405202	0.0335019	0.323045	-0.0765897	-0.0575298	0.112088	0.0777364	-0.0335703	-0.0848616	-0.131679	-0.0454577	-0.213117	0.190938	0.0715936	0.105418	0.0666073	-0.108461	-0.237976	0.17173	0.0397521	0.200128	0.152714	-0.0709332	0.0803146	-0.215975	-0.228884	0.188353	0.1218	0.179108	0.0175682	0.0999536	-0.123422	0.279019	-0.21441	0.0295904	0.0457876	0.103238	-0.0831945	0.0519815	0.116989	0.360091	0.141777	0.142667	-0.0369807	0.0588157	0.25336	0.378596	0.438876	0.0867007	-0.0713603	0.0187196	0.13609	-0.120153	0.0911121	0.257129	0.0726247	0.0256018	0.475199	0.203189	0.260554	0.127949	-0.0456551	0.135755	0.01508	0.0584728	-0.197262	0.0429988	0.123513	-0.246825	-0.261166	-8.99618e-05	0.141444	0.0791643	-0.104539	-0.151298	-0.121811	0.0708866	0.573847	-0.0183935	0.0411716	-0.0498261	0.0640484	0.118369	-0.0400708	0.0697794	-0.0421739	-0.11259	-0.166788	0.0628022	-0.0223406	0.0383163	-0.104757	-0.0626664	-0.0904593	-0.137977	-0.0535467	-0.141022	-0.147519	-0.0488253	0.0146016	-0.148233	0.0790866	-0.0755479	-0.135215	0.0938264	-0.077288	-0.0745432	0.112933	0.078329	-0.0884367	0.211268	0.130272	-0.0745402	-0.233243	0.395332	-0.0778673	0.262114	0.0153232	0.024336	0.0354969	-0.0679817	0.31394	-0.0339727	0.0844776	0.067002	-0.0906742	0.09955	-0.0738017	-0.186058	-0.112644	0.0229593	-0.00840834	0.209351	-0.0191233	-0.0953547	-0.179403	0.0795203	-0.0968611	-0.00856081	-0.0557073	-0.193825	0.0855923	-0.0385966	-0.212343	0.0718936	0.0600771	0.0704861	0.159337	0.0894327	-0.167083	0.0454274	-0.237882	-0.0255983	0.0144171	0.0949936	-0.137599	0.047715	-0.170636	0.0449639	-0.0287007	-0.0353762	-0.178222	0.0409045	-0.103753	-0.0459743	0.0114037	-0.135918	0.0669507	-0.142105	0.127707	0.376873	0.0164749	-0.0446167	-0.0209388	0.217822	0.163072	0.11682	-0.135065	-0.00108827	-0.315248	0.0789459	0.0630018	0.055184	0.0166432	0.0549585	0.0353957	-0.162086	-0.154357	0.0430465	0.0597652	-0.177263	-0.187033	0.103975	-0.0354945	-0.157148	0.00256457	-0.178209	0.000729321	0.188211	-0.0735803	-0.157331	-0.107491	-0.158868	0.127605	-0.209041	-0.177478	-0.24501	0.0879204	-0.0458066	-0.167502	-0.0297292	0.0168202	0.233447	-0.0270514	-0.0330604	0.0590971	0.0975185	-0.148307	-0.111269	0.12504	-0.0190804	-0.172976	-0.0519005	0.122209	0.0720915	0.216648	0.137824	0.0374097	0.280755	-0.158891	0.104057	0.351079	-0.177711	-0.0363072	-0.128817	2091
B230119M05Rik	0	0	0	0	0	0	0	0	0	0	0	0	0	0	0	0	0	0	0	0	0	0	0	0	0	0	0	0	0	0	0	0	0	0	0	0	0	0	0	0	0	0.0587495	0	0	0	0	0	0	0	0	0	0	0	0	0	0	0	0	0	0	0	0	0	0	0	0	0	0	0	0	0	0	0	0	0	0	0	0	0	0	0	0	0	0	0.0293303	0.0620773	0	0	0	0	0	0.0492876	0	0	0	0	0	0	0	0	0	0	0	0	0	0	0	0	0	0	0	0	0	0	0	0	0	0	0	0	0	0	0	0	0	0	0	0	0	0	0	0	0	0	0	0	0	0	0.0360088	0	0	0	0	0	0.037294	0	0	0	0	0	0	0	0	0	0	0	0	0	0	0	0	0	0	0	0	0	0	0	0	0	0	0	0	0	0	0	0	0	0	0	0	0	0	0	0	0	0	0	0	0	0	0	0	0.0944954	0	0	0	0	0	0	0	0	0	0	0	0	0	0	0	0	0	0	0	0	0	0	0	0	0.0468643	0	0	0	0.0469013	0	0	0	0	0	0	0	0	0	0	0	0	0	0.030532	0.0543191	0	0	0	0	0	0	0	0	0	0	0	0	0	0	0	0	0	0	0	0	0	0	0	0	0	0	0	0	0	0	0	0	0	0	0	0	0	0	16
B230206L02Rik	0	0	0	0	0	0	0	0	0	0	0	0.0477375	0	0	0	0	0.057233	0	0	0.0935373	0	0	0	0	0	0	0	0	0	0	0	0	0	0	0	0	0	0	0	0	0	0	0.124115	0	0	0	0	0.0567586	0	0	0	0	0	0	0	0	0	0	0	0.177152	0	0	0	0	0	0	0.0863638	0	0	0	0	0	0	0	0	0	0	0	0	0	0.0351379	0	0	0	0	0.0974065	0	0	0	0	0	0	0	0	0	0	0	0	0	0	0	0	0	0	0	0	0	0	0	0.0344567	0	0	0	0	0.0729196	0	0	0	0	0	0	0	0.0425209	0	0	0.0295626	0.053014	0	0	0	0	0	0	0.0350172	0	0	0	0	0.0227813	0	0	0	0	0.0450888	0	0	0	0	0	0	0	0	0	0	0.082005	0	0	0	0.0540208	0	0	0	0.0493142	0.0249644	0	0	0.0585754	0	0	0	0	0	0	0	0	0	0.0347449	0	0	0	0	0	0.048807	0	0	0	0	0	0.0371757	0	0	0.0267176	0	0	0	0	0	0	0	0	0	0	0	0	0	0	0	0	0	0	0	0	0.0715884	0	0	0	0	0	0	0	0	0	0	0	0	0	0	0	0	0	0	0	0	0	0	0	0	0	0	0	0	0.0807927	0	0	0	0	0	0	0.0509841	0	0	0	0	0.0969339	0	0	0	0.141555	0	0	0	0	0	0	0	0	0	0	0	0	0	0	0	0	0.0595347	0	37
B230208H11Rik	0	0	0.0610773	0	0	0	0	0	0	0	0	0	0.0712353	0	0	0	0	0	0	0	0	0	0	0.115363	0	0	0	0	0	0	0	0.129454	0	0	0	0	0	0.0746142	0	0	0	0	0	0	0	0	0	0	0	0	0.0941724	0	0	0	0	0	0	0	0	0	0	0	0	0	0	0	0	0	0	0	0	0	0	0	0	0.0320741	0.0279321	0.0268873	0	0.0469074	0	0	0	0	0	0	0	0	0	0	0	0	0	0	0	0	0	0	0	0	0	0	0	0	0	0	0.0770222	0	0.0990861	0	0	0	0	0	0	0	0	0	0	0	0	0	0	0	0.0439608	0.0587129	0	0	0.0600035	0	0	0	0.04125	0	0.027362	0	0	0	0.0227813	0	0	0	0.0531249	0.0891722	0	0	0.0254011	0	0	0	0	0.107598	0	0	0	0	0	0	0.0849198	0	0	0	0	0.049625	0	0	0	0	0	0	0.0697277	0	0	0.0624745	0	0.0303767	0	0	0	0	0	0	0	0	0	0	0	0	0.0371757	0	0	0	0.0773659	0	0	0	0	0	0	0	0	0	0	0	0	0	0.0369135	0	0	0	0	0	0	0	0	0	0	0	0	0	0.215184	0.0775509	0	0	0	0.0724712	0	0	0	0	0	0	0	0	0	0	0	0	0	0	0	0	0	0	0	0.0677736	0	0	0	0	0	0	0	0	0	0	0	0	0	0	0	0.048251	0	0	0	0	0	0	0.0686545	0	0.0312903	0.110657	0	0	0	0	61
B230216N24Rik	0	0	0	0	0	0	0	0	0.0401632	0	0	0	0	0	0	0	0.057233	0	0	0	0	0	0	0	0	0	0	0	0	0	0	0	0	0	0	0	0	0	0	0	0	0	0	0	0	0	0	0	0	0.092817	0	0	0	0	0	0	0	0	0	0	0	0	0	0	0	0	0	0	0	0	0	0	0	0	0	0	0	0	0	0	0	0	0	0	0	0	0	0	0	0	0	0	0	0	0	0	0	0	0	0	0	0	0	0	0	0	0	0	0	0	0	0	0	0	0	0	0	0	0.110254	0	0	0	0	0	0	0	0	0	0	0	0	0	0	0	0	0	0	0	0	0	0	0	0	0	0	0	0	0	0	0	0	0	0	0	0	0	0	0	0	0	0	0	0	0	0	0	0	0	0	0	0	0	0	0	0	0	0	0	0	0	0	0	0	0	0	0	0	0	0	0	0	0	0	0	0	0	0	0	0	0	0	0	0	0	0	0	0	0	0	0	0.0815473	0	0	0	0	0	0	0	0.0736899	0	0	0	0	0	0	0	0	0	0	0	0.0341293	0	0	0	0	0.0808807	0	0	0	0	0	0	0	0	0	0	0.0426593	0	0.0509841	0	0	0	0	0	0	0	0	0	0	0	0	0	0	0	0	0	0	0	0	0	0	0	0	0	0	0	11
B230217C12Rik	-0.0936317	0.0391809	0.083796	0.300443	-0.0936317	-0.00979443	0.0212547	0.03958	-0.0141079	-0.0115317	0.0669975	0.072339	-0.0936317	0.0672638	0.0972861	-0.0538553	0.133712	0.0411303	-0.0515774	0.138718	0.0677665	0.123079	0.0431441	-0.0936317	-0.0936317	0.0337645	0.0715412	0.0547403	0.00760235	0.0151757	-0.0936317	-0.0276796	0.00319813	0.210814	0.0386617	0.248482	-0.0936317	-0.0936317	-0.0372313	0.020301	-0.0936317	-0.0936317	-0.0936317	0.037912	-0.0554446	0.0821576	-0.0265618	-0.0368731	0.012512	-0.000814673	-0.0936317	-0.0936317	0.00849891	-0.0936317	-0.0936317	-0.0936317	-0.00426741	-0.0936317	-0.0163596	-0.0936317	-0.0197719	-0.0936317	0.0887304	0.0158078	0.076706	0.00564134	-0.0072679	0.116104	0.0510213	-0.0605572	-0.0936317	0.0917671	0.00499981	-0.0936317	-0.0936317	-0.0936317	-0.0410734	-0.0265322	-0.0128042	-0.0936317	0.00977514	0.00573312	0.289735	0.0299829	-0.0354418	0.00377479	0.00108466	0.116689	-0.0936317	0.136485	0.163131	-0.0316482	-0.0351666	0.388896	0.0906717	-0.0248729	-0.00821937	-0.0936317	-0.0151792	-0.000868423	0.0066504	0.0420209	-0.0936317	-0.0936317	0.127838	0.0450943	0.113279	-0.0936317	0.0209631	0.0276642	-0.0395497	0.0252367	-0.0267642	-0.0936317	-0.0936317	-0.0936317	-0.0436356	-0.00191136	-0.0936317	-0.0936317	0.0336267	0.0354941	0.0952638	-0.0443283	0.0893785	-0.0180525	-0.0269459	0.0741257	-0.0181782	0.0724274	0.0500731	-0.032171	-0.0729142	0.0431656	0.0291686	-0.0328906	-0.0936317	0.0127379	0.140995	0.0344231	0.0340378	-0.00835103	-0.0144667	-0.0226371	-0.0563377	-0.0554976	-0.00369372	-0.0306174	0.101315	0.0580182	-0.0055366	0.240383	0.0840148	0.037257	-0.0936317	-0.0112381	-0.039214	0.153305	0.0129106	-0.0343053	0.0395092	0.147206	-0.0443174	0.160156	-0.00170104	-0.00492921	-0.0350563	0.0360656	-0.0306054	0.0181528	0.0158298	0.0822825	0.0909949	0.0638201	-0.0305838	0.0985716	-0.0246779	0.00777042	0.0188216	-0.0608796	0.0894556	-0.0319095	0.0492335	-0.0936317	-0.028046	0.0316891	0.0606229	0.044255	0.0157631	0.113985	-0.0181188	-0.0405714	0.0579409	0.0114998	-0.0490035	0.000814213	0.0267064	0.0492222	0.0731938	-0.0936317	-0.0936317	0.00480702	-0.0936317	0.033434	0.00302147	-0.0936317	-0.0567182	0.0245393	0.0938807	0.0236569	-0.0936317	0.0174781	-0.0220433	-0.0936317	0.0101557	-0.0936317	-0.0936317	-0.0936317	-0.0936317	0.121944	0.0453467	0.0276979	0.0250345	-0.00568856	-0.0419746	-0.0936317	-0.0551303	0.0595304	0.106875	-0.0936317	-0.0936317	-0.0232365	-0.0936317	-0.0368488	-0.0936317	-0.0936317	-0.0331002	-0.0393126	0.0397323	0.0193579	-0.0936317	-0.0128389	-0.0461666	-0.0936317	0.0891936	0.0393327	-0.0509723	0.109165	0.00688883	0.104772	0.0767478	0.0830696	0.127975	0.173787	-0.037733	-0.0936317	-0.0936317	-0.00299239	-0.0936317	-0.0230106	0.0810338	0.142859	-0.0449222	-0.0231206	0.0294008	0.00592764	0.00596387	0.186967	-0.0249772	0.135257	0.0161714	0.0170249	-0.0936317	0.0725022	0.0790891	0.0681846	634
B230217O12Rik	0	0	0.15388	0	0	0	0	0	0	0	0	0	0	0	0	0.0397764	0	0	0	0	0	0	0	0	0	0.0450435	0	0	0	0	0	0	0	0	0	0	0	0	0	0	0	0.0587495	0	0	0	0	0	0.0567586	0	0	0	0	0.102131	0	0	0.0829303	0	0	0	0	0	0	0	0	0	0	0	0	0	0	0.0716248	0	0.0986315	0	0	0	0.0176667	0.0170107	0	0	0	0	0	0	0	0	0	0	0	0	0	0	0	0	0	0	0.0299503	0	0	0.0927632	0	0	0	0	0	0	0	0	0	0	0	0	0	0	0.0729196	0	0	0	0	0	0	0	0	0	0	0	0	0	0	0	0	0	0	0	0	0	0.0480543	0	0.0360088	0	0	0	0	0	0	0	0	0	0	0	0	0	0	0.083615	0	0	0	0	0	0	0	0	0	0.0249644	0	0	0	0	0	0	0	0	0	0	0	0	0	0	0	0.0516736	0	0	0.0767929	0	0	0	0	0	0	0	0	0	0	0	0	0	0	0.0566582	0	0	0	0	0	0	0	0	0	0.0518546	0	0	0	0	0	0	0	0	0	0	0	0	0	0	0.0469013	0	0	0	0.0761423	0	0.103361	0	0	0	0	0	0	0	0	0	0	0	0.125142	0	0	0	0	0	0.0426593	0	0.148697	0	0	0	0	0	0	0	0	0	0.130581	0	0	0.0758795	0	0.0275958	0.0786239	0.0871606	0	0	0	0.0319192	0	0	0	0.0487987	0.117061	0	55
B230219D22Rik	-0.0350309	0.0977996	0.00758209	0.203971	-0.105679	-0.107424	-0.149728	0.124729	-0.179107	-0.229167	0.190706	-0.0545408	-0.0853791	0.253935	0.300346	0.159156	0.110348	0.0585531	0.0602514	0.0788199	0.202975	0.180664	-0.102525	-0.0785013	0.222188	0.230066	-0.103561	0.250812	0.0595617	0.0347494	0.0721334	0.102359	0.364595	-0.228439	-0.0593068	-0.135982	0.130365	-0.162324	0.267218	-0.145865	-0.0704766	-0.0888942	0.0725451	-0.057636	0.0758431	-0.242075	0.166266	0.352358	-0.148616	-0.352094	0.125831	0.163552	-0.243629	-0.0955182	0.00669872	-0.101905	0.103773	-0.102164	0.510703	0.00226275	0.142596	-0.0192643	0.000879121	-0.09469	-0.0178541	-0.013656	0.160843	-0.089586	0.196227	-0.0555939	-0.176179	0.166506	0.152422	0.449763	0.229874	-0.0111497	-0.0539829	0.151028	0.0129572	-0.0271411	-0.0980876	-0.164105	-0.632755	0.0266409	-0.125146	0.301784	0.245245	0.380692	-0.0424142	0.128111	-0.102297	0.0926338	0.124747	0.0957394	-0.0297817	-0.190443	0.101727	0.0628001	0.00633838	-0.474197	-0.248187	-0.0554587	-0.277384	-0.209056	-0.135352	-0.0969146	-0.231619	-0.224154	-0.0866714	0.140947	0.0476282	-0.0478545	0.115369	0.00572502	-0.249762	-0.41265	0.0146003	-0.478976	0.176439	-0.194099	-0.173578	0.0754111	0.0856889	-0.194402	-0.117939	-0.0643169	-0.333869	-0.269256	0.266105	-0.263252	-0.166314	0.0398262	-0.0786176	0.136188	0.0777764	-0.0473769	0.0817546	-0.0866317	-0.0151941	-0.283841	-0.0194515	0.129543	0.112062	-0.219038	-0.0751682	-0.24578	-0.0403012	-0.147014	0.284611	-0.0839701	-0.00731373	-0.0807724	-0.154405	0.00899087	-0.0528092	-0.367928	0.0600675	-0.18862	0.0565648	0.171161	0.182136	0.237499	-0.0877957	0.21156	0.0208006	0.174053	0.28644	0.0279474	-0.0324061	0.112605	0.15141	-0.0132508	0.115316	0.0948862	-0.111799	0.200084	-0.0489963	0.160803	0.188238	0.0737812	-0.219102	-0.325141	0.117933	0.179842	0.150592	0.031223	0.0246931	-0.0314023	-0.0703221	-0.138408	-0.119641	0.103153	0.347456	0.121952	0.148083	0.06362	0.177476	0.105351	0.0276038	0.136195	0.140676	-0.155609	-0.226163	-0.271611	0.402282	-0.156933	0.103645	0.235615	-0.182161	0.0575816	-0.298018	-0.218004	-0.150697	0.432111	0.0659919	-0.0378318	0.131095	-0.195368	0.178941	-0.0125349	0.0687961	0.33118	0.0543441	0.126147	-0.197487	0.0406063	0.0458953	0.340678	-0.258845	-0.225036	-0.0058843	-0.251363	0.036251	-0.154477	-0.00963863	0.288921	-0.184308	0.010312	0.100248	-0.0789825	0.0558912	0.225625	0.0308683	0.355188	0.138253	0.0800201	0.0335715	-0.0439275	-0.0219519	0.181703	-0.00642812	-0.283604	0.129093	-0.266364	-0.211789	0.133944	-0.337761	-0.100556	-0.000879657	0.0326607	-0.342724	0.167639	0.0215055	-0.26948	-0.298346	-0.317447	0.206035	-0.0682684	-0.413967	-0.178483	-0.0556358	-0.0731724	-0.194105	-0.113921	-0.035873	-0.133654	8037
B230307C23Rik	0	0.0525221	0.0610773	0	0	0.0838372	0	0.0380923	0.118119	0.0821	0.0785225	0	0.0712353	0	0	0	0	0	0.0420543	0.23235	0.0825042	0.0345739	0.0696437	0	0.062856	0.0450435	0.0567761	0.0842137	0.129829	0	0	0	0	0	0	0	0	0	0	0	0	0	0.124115	0	0.0972016	0	0.0670699	0.0891703	0.106144	0	0	0	0	0.0623808	0	0.0829303	0.0302902	0	0	0.141799	0	0	0	0.0354077	0	0	0.168594	0	0	0.0330745	0	0	0	0	0	0	0.0525583	0.0436468	0	0	0	0	0	0	0	0	0	0	0	0	0	0	0	0.067264	0	0.0687588	0.0563062	0.0413419	0.0784524	0.26477	0	0	0	0.0551544	0	0.0311612	0.0770222	0	0.0388565	0.101916	0.054082	0.060364	0.104899	0.0499969	0	0	0.0499961	0.0917203	0	0	0.0324662	0	0	0.0192034	0.0439608	0	0.053014	0	0.0380456	0.0245406	0	0	0	0	0.0543927	0	0.0756219	0	0	0.0467409	0.0313785	0.0431062	0.0531249	0	0.037294	0.0381341	0.0254011	0.183233	0	0	0.0880951	0.13797	0	0.130889	0	0	0	0	0	0.235946	0	0	0	0.098069	0	0	0.202411	0	0.0630263	0.043958	0.0351565	0.0396736	0.0605015	0.270963	0	0	0	0	0	0	0.059671	0	0	0	0	0	0.0831033	0	0.0371757	0	0	0	0	0.170052	0.0446282	0	0.0960142	0	0	0.0933343	0	0	0.137026	0	0	0	0	0	0	0.0596198	0	0	0	0	0	0.149999	0	0	0	0	0	0	0	0.0879431	0.051657	0	0.124649	0	0.103361	0.0594309	0.0341293	0.110258	0	0	0	0.0808807	0	0.0543191	0	0	0	0.243951	0.0936697	0	0.073025	0.0677736	0	0	0	0	0	0.0608749	0	0	0.0218207	0.0749639	0	0	0.0665559	0.177108	0	0.0758795	0	0.0815876	0.0786239	0.044111	0	0	0	0.0319192	0.0493507	0.110657	0	0	0	0	207
B230311B06Rik	0	0	0	0	0	0	0	0.0380923	0.0795238	0	0.0785225	0	0	0.0638942	0	0.0397764	0	0	0	0	0	0.0345739	0	0	0	0	0.0567761	0.0425809	0	0	0	0	0	0	0	0	0	0	0	0	0	0.0587495	0	0	0.0381871	0	0	0	0	0	0	0	0	0	0	0	0	0	0	0	0	0.0941297	0	0.02242	0	0	0	0	0.115615	0	0	0	0	0	0	0	0	0.0170107	0	0	0	0.0390824	0	0	0	0	0	0	0	0	0	0	0	0	0	0	0.0189501	0	0	0	0	0	0	0	0	0	0.117986	0.0473118	0.0770452	0.0344567	0.16641	0.060364	0.104899	0	0.0729196	0	0	0	0	0	0.158037	0.108533	0	0.0571186	0	0	0.0992814	0.0377441	0.0380456	0	0	0	0.04125	0.0694748	0	0	0	0	0.0227813	0	0	0	0.0942419	0	0.037294	0.0755604	0.0754717	0	0	0	0.0298037	0	0	0.083615	0	0	0	0.072255	0	0	0	0	0.125043	0	0	0	0	0.0524205	0.0317543	0	0.0351565	0	0	0	0	0.0303767	0	0.123714	0.0570981	0	0	0	0.048807	0	0	0	0	0	0.0371757	0.112575	0	0	0.0773659	0	0.088175	0	0.0611692	0	0	0	0	0	0	0	0	0	0	0	0	0	0	0.0708879	0	0	0	0	0	0.0684775	0	0	0	0	0	0	0	0	0	0	0	0	0	0	0	0	0	0	0	0	0	0	0	0	0.0746413	0	0	0	0	0	0	0	0	0	0	0	0	0	0	0	0	0	0	0	0	0	0	0	0	0	0	0	0	0	0	0	0	0	96
B230312C02Rik	0	0	0	0	0	0	0	0.0380923	0	0	0.0396187	0.0943272	0	0	0	0	0.057233	0	0.0420543	0	0	0.054503	0	0.115363	0	0	0.0567761	0	0	0	0	0	0	0.128296	0	0	0	0	0	0	0	0	0	0	0	0	0	0	0	0.092817	0	0	0	0	0.0839382	0	0	0	0	0	0	0	0	0	0	0	0	0	0	0	0	0	0	0	0	0	0	0	0	0	0	0	0.0910721	0	0.0293303	0	0	0	0	0	0	0	0	0	0	0	0	0	0	0	0	0	0	0	0	0	0.030144	0.138776	0	0.0344567	0	0	0	0	0	0.0562105	0.0499961	0	0	0	0.0960801	0	0	0.0571186	0.0566589	0.0295626	0	0.132283	0	0.0245406	0.0814368	0.168097	0.04125	0	0.0543927	0.138464	0.155264	0.0361027	0.167729	0.0467409	0	0.0431062	0.0942419	0	0	0.060111	0	0.0630142	0	0	0	0	0	0	0	0	0	0	0	0	0	0	0.0493142	0	0.0464958	0	0	0	0.0630263	0	0	0.0396736	0	0	0.0630478	0	0	0	0.0570981	0	0	0	0	0	0	0	0	0	0	0	0.0381304	0.0421718	0	0	0	0	0	0	0	0	0	0.0984387	0	0	0	0	0	0	0	0	0	0	0.0715884	0	0.103787	0	0.116665	0	0	0	0	0	0	0	0	0	0	0	0	0	0	0	0	0	0	0	0.030532	0	0	0	0	0	0	0	0	0	0	0	0	0	0	0	0	0	0	0	0	0	0	0	0	0	0	0	0	0.0568094	0	0	0	0.0319192	0.0312903	0	0	0	0	0	101
B230322F03Rik	0	0	0	0	0	0	0	0	0	0	0	0	0	0.10028	0	0	0.057233	0.0533684	0	0	0	0	0	0	0	0.028548	0	0	0	0	0	0.103383	0	0	0	0	0	0	0	0	0	0	0	0	0	0	0.105242	0	0	0	0	0	0	0	0	0	0	0	0	0	0	0	0	0	0	0	0	0.209735	0	0.0330745	0	0	0	0	0	0	0.0279321	0	0	0	0.0351379	0	0	0	0	0	0.0947163	0	0.0894106	0	0	0	0	0	0	0	0	0	0	0	0	0	0	0	0	0	0	0	0	0	0.054082	0	0	0	0	0	0	0	0	0	0	0	0	0	0	0	0	0	0.0754535	0	0	0	0	0	0	0	0	0	0	0	0	0	0	0	0	0	0.0401453	0	0	0	0	0	0	0	0	0	0	0	0	0	0	0	0	0	0.0731986	0.044876	0	0.0524205	0	0.0692472	0	0	0	0	0	0	0	0.0627299	0	0	0	0	0	0	0	0	0	0	0	0	0.0381304	0	0	0	0	0	0	0	0	0	0	0	0	0	0	0	0.0369135	0	0	0	0	0	0	0	0	0	0	0	0	0	0	0	0	0.0445457	0	0	0	0	0	0	0	0	0	0	0	0	0	0	0	0	0	0	0	0	0	0	0	0	0.0509841	0	0	0	0	0	0	0	0	0	0	0	0	0	0	0	0	0	0	0	0	0	0	0	0	0	0	0	36
B230334C09Rik	0	0	0	0	0.0603406	0	0	0.0380923	0	0	0	0	0	0	0	0	0	0.0838485	0	0	0	0	0	0	0	0	0	0	0	0	0	0	0	0	0	0	0	0	0	0	0	0	0	0.0669668	0.0381871	0	0	0	0.0538821	0	0	0	0	0	0	0	0	0	0	0	0	0	0	0.0445667	0.0217121	0	0	0	0	0.0330745	0	0	0	0	0	0	0	0	0.0808275	0	0	0.0390824	0	0	0	0	0	0	0	0	0	0	0	0	0.144126	0	0.0299503	0	0	0	0	0	0	0	0	0.0311612	0	0	0	0	0	0	0	0	0	0	0	0	0	0	0	0.0367403	0	0.0192034	0	0	0	0	0	0.0245406	0	0	0	0.0350172	0	0	0	0	0.0453504	0.0371253	0	0	0	0	0	0	0	0	0.0775708	0	0	0	0.0459708	0	0	0	0	0	0	0	0.067751	0	0	0	0.0464958	0	0	0	0	0	0.0351565	0	0	0	0	0	0	0	0	0	0	0	0.048807	0	0	0	0	0	0	0	0	0	0	0	0	0	0	0	0	0	0	0	0	0	0	0	0	0	0	0	0	0.0708879	0	0	0	0	0	0	0	0	0	0	0	0	0	0	0	0	0	0	0	0	0	0	0	0	0	0	0	0	0	0	0	0	0	0	0	0	0	0	0.0586072	0.119727	0	0	0.0218207	0	0	0	0.0665559	0	0	0	0	0	0.0786239	0	0	0	0	0	0	0	0	0	0	0	43
B230354K17Rik	0.0192212	0.0199316	0.0119316	-0.00335544	0.187468	0.119174	0.0512782	0.113522	-0.0818235	0.203113	0.321693	0.0611235	0.185242	0.0745072	0.208229	0.0212201	0.0873583	0.127548	0.0273807	0.0397369	-0.113573	-0.0401615	-0.0733766	0.0513626	-0.00265551	-0.00331811	0.0892875	0.202117	-0.125116	0.060684	0.0662759	0.281415	-0.131641	-0.0758424	-0.00013279	-0.172828	-0.0861998	-0.0670488	0.0199093	-0.161039	0.183265	0.0603038	-0.150856	0.0806455	-0.0363131	-0.184944	-0.0196092	0.137358	0.0067063	-0.1301	-0.0411171	-0.0196357	0.149396	0.0491361	0.0100701	-0.0369403	0.0480456	-0.0681841	0.0547197	0.108199	0.025968	0.121161	-0.0355853	0.0421159	0.0681095	0.306402	0.0897809	-0.143443	-0.130318	0.358476	0.209003	0.336133	0.182749	-0.274971	0.146094	-0.102855	-0.0440153	-0.0340185	-0.116904	-0.00365757	-0.239834	-0.197625	-0.0973719	-0.274971	-0.0481949	-0.0948879	-0.274971	-0.0646505	-0.100403	-0.156351	0.126919	0.0368887	0.0304221	0.0738515	-0.150209	0.097966	0.0971383	-0.0192827	-0.274971	-0.130144	0.0609275	-0.274971	-0.274971	-0.274971	-0.140533	-0.00713902	0.145303	-0.154846	-0.102107	0.0723798	0.29914	0.0401866	-0.0811305	-0.055153	-0.131892	0.0200167	0.170441	-0.183251	0.270627	0.0218831	-0.147713	-0.111048	0.0890621	0.000132778	-0.0229763	0.0461892	-0.0018973	0.136378	0.012919	0.0612358	0.137411	-0.0729862	0.114496	-0.054091	0.143258	0.207013	-0.0318027	-0.100746	0.0500358	-0.0721828	0.0232192	-0.101164	0.0915207	0.0441274	0.326512	0.0643199	0.239191	-0.0917384	0.0196177	-0.0139636	-0.0481601	-0.115735	-0.0726544	-0.0658414	0.14137	-0.192578	0.121712	0.0968409	0.00888007	-0.158137	0.228004	0.260707	0.1507	-0.129573	-0.0951346	0.0415433	0.0824839	0.0680421	0.15113	-0.12149	-0.0350139	-0.0990573	0.159819	0.184381	0.563665	-0.0943687	0.0270603	-0.0043509	0.0316332	-0.0982897	-0.037548	-0.0396506	0.00830832	-0.041512	-0.109941	-0.274971	0.0745011	0.110763	0.223887	-0.134016	0.0438191	0.16414	-0.0813426	0.10322	0.299525	0.1541	-0.0877597	-0.0798295	0.194991	0.0389009	-0.144398	-0.274971	-0.137946	0.0587603	-0.0634759	-0.18064	0.11322	-0.0486392	0.184802	0.004917	0.11255	-0.13585	-0.203383	-0.274971	-0.0733122	-0.124973	-0.0493387	-0.0570033	-0.0283182	0.0391883	0.0629624	-0.0812981	-0.0698703	0.131432	-0.124596	-0.133008	-0.274971	0.0576394	-0.0744652	-0.102522	0.0318475	0.0263039	0.0609956	-0.163142	-0.192184	0.235413	0.101938	-0.0516011	-0.0427642	-0.0559442	-0.274971	-0.117054	-0.0850422	0.190539	-0.0644955	-0.121535	-0.232312	-0.00943529	0.0183265	0.149132	0.156247	-0.121697	-0.101115	0.0459646	-0.189156	0.192692	-0.0561173	-0.274971	0.0343878	0.00267733	0.00717577	0.245857	0.00623406	0.0745453	-0.121095	-0.166667	-0.274971	-0.0951324	-0.0405677	0.0572926	-0.0498216	-0.060636	0.22141	0.0768716	0.0632333	0.0665546	1966
B230369F24Rik	0	0	0.0610773	0	0	0.0423643	0	0	0	0	0	0	0	0.125674	0	0.0397764	0	0.0533684	0.0831117	0	0	0.0685144	0.0696437	0	0.216175	0	0.0891654	0	0	0	0.0738781	0	0	0	0.052318	0.102144	0	0	0	0.113933	0	0.0587495	0	0	0	0	0.131876	0	0	0	0	0	0	0	0	0	0.047772	0	0	0	0.0738598	0.0941297	0	0	0	0	0	0	0	0	0	0.073978	0	0	0	0	0	0	0.0808275	0.0469074	0.0351379	0.0390824	0.0910721	0	0.0293303	0	0	0	0	0	0	0.0312473	0	0	0	0	0	0	0.0784524	0	0	0	0	0	0	0	0	0	0	0	0	0	0.131422	0	0.0729196	0	0.0499961	0	0	0	0	0.0367403	0	0.0382417	0	0.0587129	0	0	0	0.0245406	0	0	0.0207174	0.0350172	0	0	0	0.0361027	0	0.0234989	0	0	0	0.0450888	0.0739166	0.0381341	0	0	0.0775708	0	0	0	0	0	0.082005	0.236502	0.0544177	0	0	0	0.067751	0	0	0	0	0	0	0	0	0	0	0.101017	0	0	0	0	0.0347449	0	0.0896827	0.032752	0	0	0	0.0587274	0	0	0	0	0	0	0	0	0	0.0533102	0.0446282	0	0	0	0	0	0.0664697	0	0	0.0647156	0	0	0	0	0	0.0596198	0	0	0.140331	0	0	0	0	0	0	0	0	0.0775509	0	0.0445457	0.051657	0.0724712	0	0.0783244	0	0	0.0675803	0	0	0	0	0	0.119011	0	0.0679741	0	0	0	0	0	0	0	0	0	0.0509841	0	0.0586072	0.0608749	0	0	0.0433926	0	0	0	0	0.0706211	0	0	0	0.0275958	0.0786239	0	0	0	0	0	0	0	0	0	0	0	99
B230377A18Rik	0.071659	0	0.0610773	0	0	0	0	0.0380923	0	0	0.0396187	0	0	0	0	0.062642	0.057233	0	0.0831117	0	0	0	0	0	0	0.0729044	0	0	0.0513099	0	0	0	0.0490787	0.0653514	0	0	0	0	0	0.113933	0	0	0	0	0	0	0	0	0	0.092817	0	0	0	0	0	0	0.118184	0	0	0	0.0738598	0	0	0	0.0217121	0	0	0	0.073844	0.052143	0	0	0	0	0	0	0.0351851	0.0170107	0.126423	0	0	0	0	0	0.0293303	0	0.0947163	0	0	0	0.0850424	0	0	0	0	0	0	0	0	0	0	0	0	0	0.0345791	0	0.030144	0	0	0	0	0	0	0	0.0729196	0	0	0	0.21421	0	0.0324662	0.0729105	0	0.0382417	0	0	0.0335983	0.0377441	0.0380456	0	0.0411344	0	0.0207174	0.0350172	0	0	0	0	0.0584562	0	0	0.0852806	0.0422167	0	0.037294	0	0.0254011	0	0	0	0	0.13797	0.0459708	0	0	0.0823936	0	0.072255	0	0	0.067751	0.042166	0	0.0249644	0	0	0	0	0	0	0	0.0625279	0	0	0	0.0303767	0.0689538	0	0	0	0	0	0	0	0	0	0	0.0702716	0.0736302	0	0	0.0267176	0	0.0533102	0	0	0	0	0	0	0	0	0	0.0647156	0	0.147279	0	0	0	0	0	0	0	0	0	0	0	0	0.0468643	0	0	0	0	0	0	0	0	0	0	0	0.0341293	0	0.128215	0	0	0	0.030532	0	0	0	0	0	0	0	0	0	0	0.137763	0	0.0794926	0.0586072	0	0	0	0.0558987	0	0	0	0	0.0706211	0.151518	0.048251	0.0487095	0	0	0.0221918	0	0	0	0.0319192	0.0312903	0	0	0.0788883	0	0	112
B230398E01Rik	0	0	0	0	0	0	0	0	0.0401632	0	0	0	0	0	0.110088	0	0	0	0	0	0	0	0	0	0	0.028548	0	0	0	0	0	0.065952	0.0490787	0	0	0	0	0	0	0	0	0	0	0	0.0381871	0	0	0	0	0	0	0	0	0	0	0	0	0.106499	0	0	0.0738598	0	0	0.02242	0.0217121	0	0	0	0	0	0	0.073978	0	0	0	0	0	0.033862	0	0	0	0.0390824	0	0	0	0	0.0947163	0	0	0	0	0	0	0	0.0633753	0	0	0	0	0	0	0	0	0	0	0.0311612	0	0	0	0	0	0	0	0	0	0	0	0	0	0	0	0	0	0.0192034	0	0	0	0	0	0	0	0	0	0	0	0	0	0	0	0	0	0.0431062	0	0	0	0.0381341	0	0	0.0775708	0	0	0	0	0	0	0	0	0	0	0	0	0	0	0	0	0	0	0	0	0	0	0	0	0	0.0630478	0.0303767	0	0	0	0	0	0	0	0	0.0655856	0	0	0	0	0	0	0	0	0.0268473	0	0	0	0	0	0	0	0	0	0	0	0.094331	0	0	0.0963498	0	0	0	0	0	0	0	0.116665	0.0684775	0	0	0	0	0	0	0	0	0	0	0	0	0.0341293	0	0	0	0	0	0	0	0	0	0	0	0	0	0	0	0	0	0	0	0	0.0955372	0	0	0	0	0	0	0	0	0	0	0	0	0	0	0	0	0	0	0	0	0	0	0	0	34
B2m	-0.0943022	-0.126495	0.0305592	0.0102246	-0.274314	-0.0971539	-0.401828	-0.242945	-0.0225095	-0.0817917	-0.188306	-0.126513	-0.202142	-0.147273	0.170854	0.0336681	0.210882	0.0599599	0.477585	0.425165	-0.00617449	0.0280283	-0.163247	0.0885109	-0.158127	0.0598732	-0.178707	-0.044814	-0.201339	0.177545	0.453966	0.469992	0.192586	0.386984	0.032517	-0.269704	0.131729	0.0643825	-0.236125	0.0682708	0.230026	-0.357802	-0.391695	0.147816	0.0758159	-0.404413	-0.335642	0.0312395	0.375762	0.211182	0.401807	-0.0214496	0.53293	0.0372957	0.0767665	0.113213	0.313195	-0.458232	-0.0280592	0.475808	-0.0531796	-0.0510213	-0.0746173	-0.153368	0.062833	-0.217982	0.0564745	0.339234	0.0389695	0.0980408	0.0856785	-0.0251156	0.464877	0.180112	0.0664866	-0.227758	-0.389139	0.44291	-0.0492691	-0.152275	-0.0764294	0.0702176	-0.20126	0.415483	0.118876	0.149031	0.129865	0.26601	-0.182454	-0.0554915	-0.135076	0.0540299	0.159112	0.377404	0.0468779	-0.0332684	0.103064	0.55693	-0.0187863	0.408489	-0.00822633	0.297433	0.107969	0.221789	0.291301	0.414709	-0.00600284	-0.156768	-0.261548	-0.418207	-0.0294048	-0.0657683	-0.164121	-0.245659	-0.550729	-0.263318	-0.340317	0.161766	0.099239	0.121483	-0.476678	-0.412979	-0.11103	-0.119291	-0.480051	-0.297386	-0.372019	-0.418806	-0.275837	-0.245806	-0.337361	-0.278404	-0.198447	-0.478393	-0.28154	-0.235663	-0.442603	-0.367327	-0.340918	-0.359751	-0.162014	-0.323209	-0.316333	-0.388947	0.00620696	-0.32128	-0.454342	-0.162965	-0.0160474	-0.162849	0.119483	-0.320826	-0.349599	-0.229937	-0.259152	-0.213748	0.0625967	-0.039413	-0.0580084	-0.126976	-0.174938	-0.213145	-0.368818	-0.155428	-0.173248	-0.113654	-0.326142	-0.224487	-0.29996	-0.475546	-0.162749	-0.164653	-0.145743	-0.27655	-0.0801043	-0.171354	-0.243795	-0.245725	0.0874173	-0.216771	-0.0338838	0.0320498	-0.222434	-0.106837	0.223066	-0.130407	0.00190494	-0.199653	-0.0382881	0.194963	-0.0397992	0.157276	-0.288545	-0.142821	-0.0431322	-0.0248649	0.22294	0.208399	0.142562	-0.0502117	-0.184572	0.33151	0.0447799	0.172076	0.200614	-0.283452	0.0186832	0.0102346	0.115946	-0.0236893	-0.25911	-0.44356	0.239355	-0.0250989	0.365037	-0.194923	0.680452	0.15132	0.00655664	0.0263722	0.107703	0.370087	0.129793	-0.00190746	0.0397867	0.0363463	0.444566	0.0480138	0.519467	0.366684	0.19565	-0.0988301	0.0499265	0.37823	-0.0909263	0.055997	0.33565	0.238338	0.0349817	0.182745	0.265843	0.0624011	0.259947	0.333097	-0.0623548	-0.0526819	0.168199	0.385311	0.491739	0.436622	0.352297	0.61598	0.0439806	-0.0411694	0.331929	0.379028	0.139337	-0.115725	0.0775082	0.0536021	0.0824995	0.221625	0.333735	0.286416	0.320094	0.313933	0.00822409	0.42816	0.208292	0.260071	0.132475	0.247368	0.468653	0.358426	0.15047	0.212926	7385
B330016D10Rik	-0.0557284	-0.00320631	-0.0557284	0.0566775	0.00461221	-0.0557284	0.11415	-0.0176362	-0.0557284	0.0263716	-0.0557284	0.0841034	0.0559541	0.0445511	-0.0557284	0.0829754	-0.0557284	0.0494298	0.0104606	0.21126	-0.0557284	0.0843771	0.0810473	0.0596346	-0.0557284	-0.0106849	-0.0557284	0.0926435	-0.0557284	-0.000482203	0.0889644	0.134968	-0.0557284	0.0725674	-0.00341048	0.103565	-0.0557284	-0.00829191	0.0866348	-0.0557284	0.065495	-0.0557284	0.0683868	-0.0557284	-0.0557284	0.0342986	-0.0557284	-0.0557284	-0.0557284	0.0370886	0.0912827	0.00660803	0.103364	0.0669701	0.108547	-0.0557284	0.0791026	-0.0557284	0.207021	-0.0557284	0.282656	0.178129	0.126634	0.119861	0.0658625	-0.0557284	0.0792107	0.0283966	0.129044	0.134204	-0.0557284	0.0182496	-0.0557284	-0.0557284	0.0451093	0.00784607	0.0340426	-0.00517124	-0.0557284	0.132099	0.0138688	0.0216177	-0.0557284	0.0678861	-0.0557284	-0.0557284	-0.0557284	0.154592	-0.0557284	-0.0557284	-0.0557284	-0.0244811	0.219887	-0.0557284	0.0076469	0.0130303	-0.0180109	-0.0557284	0.169472	-0.0557284	-0.0557284	-0.0557284	0.15658	0.0528881	-0.00123175	0.0362117	-0.0255844	0.134738	-0.0557284	-0.0557284	0.0509382	-0.0557284	0.112455	0.090724	0.193449	0.000482042	-0.0557284	-0.0557284	-0.0557284	0.0489385	-0.0557284	-0.0189881	0.0764687	-0.0557284	-0.033641	0.0317363	-0.0557284	0.0190913	0.019725	-0.0557284	-0.0557284	-0.0248128	-0.0557284	-0.0207112	-0.0557284	-0.0557284	0.137281	-0.0557284	-0.0103781	-0.00898749	-0.0557284	-0.0557284	-0.0557284	0.0334438	-0.0557284	-0.0175944	0.0342095	0.0683165	-0.0557284	-0.0557284	0.02041	-0.0557284	-0.00975766	-0.0557284	-0.0557284	0.0266652	-0.0557284	-0.0557284	-0.0557284	0.00359788	0.0774124	-0.0135624	0.0218719	-0.00610348	-0.0557284	-0.0557284	0.146683	0.0609014	-0.0557284	-0.0117704	0.0676505	-0.0160549	0.0202991	0.339261	-0.0557284	0.0218818	0.0132254	0.0836814	-0.0557284	0.103126	0.0039426	0.0411521	0.0871367	-0.0557284	-0.0557284	0.0442074	-0.0557284	-0.0557284	0.10901	0.0852269	-0.017598	0.0233113	0.0216374	0.0387669	-0.0111003	0.0387174	0.0646097	0.0871254	-0.0557284	-0.0557284	-0.0557284	-0.0557284	0.0812971	0.00898713	0.0992767	-0.0557284	0.0382013	-0.0557284	-0.0557284	0.00389131	-0.0557284	-0.0557284	-0.0557284	-0.0557284	-0.0557284	0.0942703	-0.0557284	0.012749	-0.0557284	0.21818	0.0832499	-0.0557284	-0.0088271	0.074526	-0.00407141	0.0577378	0.0204138	-0.0557284	0.105162	0.0792281	0.0118519	0.120588	0.0466824	-0.0557284	0.224025	-0.0557284	0.0436766	0.0512414	0.114772	0.120073	0.0694135	0.0250643	-0.0557284	0.0445821	0.127097	0.0120452	0.154139	0.0820342	0.0929686	-0.0557284	0.00287875	0.153482	-0.0557284	0.0845729	-0.0212592	0.160074	-0.0557284	0.0349108	-0.0557284	-0.0557284	-0.0557284	-0.0557284	0.0403798	0.0258592	0.355407	-0.0557284	-0.0557284	-0.0557284	-0.0557284	-0.0557284	0.141239	-0.0557284	-0.0557284	0.00562254	-0.0557284	0.0452926	426
B3galnt1	-0.0615461	-0.0990035	-0.151526	0.182293	-0.0328182	-0.00367673	-0.00428424	0.0318565	-0.111362	0.0695684	-0.151526	0.101304	0.0545689	-0.0876315	-0.0657711	0.0956382	0.0149039	0.0327254	0.20612	0.163183	0.158137	-0.0304518	-0.0147499	0.379762	0.0646496	0.0697288	0.0136472	0.0589109	0.0261971	-0.0427183	-0.00683283	0.132018	0.0813344	0.15292	0.00114947	0.0772824	0.037246	0.0311578	0.0430773	0.170151	-0.0303022	0.103336	0.0884651	0.0167597	0.131746	-0.151526	-0.151526	0.0443965	0.0053628	0.160382	0.503458	-0.0536956	-0.151526	-0.0288271	-0.0201786	0.269141	-0.103754	-0.151526	0.330467	-0.151526	-0.151526	-0.057396	0.00665121	-0.0051733	-0.033413	-0.0522526	0.213227	0.405366	-0.00687264	0.159686	0.0930767	-0.151526	0.466175	0.285465	0.135026	0.197368	0.0700973	0.123016	0.0501962	0.109028	-0.0620739	-0.151526	0.108529	0.173884	-0.0369635	-0.0294713	-0.00373688	0.298403	0.0230423	-0.0569012	-0.0664832	0.0286531	0.132788	-0.0192881	-0.151526	0.259783	0.0774983	-0.0466246	-0.151526	0.282877	0.314985	0.109707	-0.041959	0.136438	0.167369	-0.0127996	-0.0168414	0.0569763	-0.0369309	-0.151526	0.0847667	0.236036	-0.046627	-0.00507325	0.124482	-0.0631801	-0.10153	-0.0598053	0.120886	-0.151526	-0.0062155	-0.0786151	0.136087	0.0992621	0.112088	-0.0928127	0.048031	-0.0402704	-0.0392756	-0.078752	0.120222	-0.12061	-0.0265581	-0.0820508	0.0732631	0.0257454	-0.103471	0.00880747	0.058615	-0.0234709	-0.0588524	-0.151526	0.0327358	-0.0623535	-0.077609	-0.018021	-0.0615877	-0.0274807	-0.0739549	0.18319	0.152263	-0.0657688	0.0261209	0.0122178	0.00885812	0.127654	0.0571893	-0.0097422	0.0354145	-0.0346908	0.106018	-0.151526	0.261055	0.0667488	0.0356076	0.0628867	-0.0360689	-0.0534607	0.0947621	0.0190245	0.00501582	0.0608552	0.0938868	-0.0890512	-0.0274816	0.073037	0.0225527	-0.0501236	-0.0390724	-0.0865305	-0.151526	0.0931586	0.0627901	-0.0358868	-0.0225871	0.110393	0.00272894	0.124939	-0.0421309	-0.0797027	0.0725077	0.0075933	-0.151526	-0.00632312	0.114421	-0.151526	0.0817026	0.143793	0.168602	-0.151526	0.0512834	0.00197615	0.182656	-0.0500625	-0.0899253	-0.0571947	0.0894736	0.101751	0.0359867	0.0216174	-0.0699783	0.0908243	-0.0799373	-0.151526	0.142784	-0.00152686	-0.151526	-0.0441892	0.108322	-0.151526	-0.151526	-0.151526	-0.0145586	-0.10698	-0.00115039	-0.0790544	0.209865	-0.151526	-0.0481651	-0.0920948	-0.051144	0.114126	0.290155	0.0953387	0.0856004	-0.0706449	0.0676313	-0.0972066	-0.045001	-0.0385361	-0.0263837	-0.0707329	-0.0313835	-0.151526	-0.151526	-0.151526	-0.0672527	-0.151526	-0.151526	0.0995084	-0.00377983	0.142945	0.325942	0.0460273	-0.0657098	0.103412	-0.0385632	0.0252809	-0.0849697	0.176646	0.0231398	-0.029384	-0.0554174	-0.12393	0.097169	-0.129334	0.293678	0.140115	0.0467308	-0.0396733	0.101395	-0.0408691	-0.024347	-0.0901747	0.0211952	-0.151526	1118
B3galnt2	-0.0059597	-0.114423	0.201164	0.0865826	-0.128528	0.146909	0.0950938	0.221416	0.0738484	-0.0863802	0.0827942	0.283414	0.236574	-0.121561	0.0586631	0.0489559	0.119516	-0.014834	0.0699278	0.0674728	-0.041224	-0.0750336	-0.00872507	-0.0676353	0.230077	0.107511	0.112626	-0.0594715	0.0673093	-0.0567221	-0.247236	0.092452	-0.247236	0.195989	-0.0945605	-0.247236	-0.247236	-0.100976	0.0188668	-0.0263732	-0.126012	0.0290239	-0.0544149	0.0414129	-0.134873	0.13337	0.133959	-0.0819139	-0.0410249	-0.247236	-0.100225	-0.0662956	0.00496688	0.159498	-0.0829598	0.173431	0.0348359	-0.0404483	0.0155141	0.0123742	0.0706269	0.18086	-0.0648735	-0.022785	0.00440922	-0.00149211	0.147075	-0.163111	-0.102583	0.0307415	0.023678	-0.247236	-0.247236	-0.0553748	0.125349	-0.0629686	-0.0349859	-0.138062	0.0267062	0.0409275	-0.177638	-0.0956688	-0.247236	-0.0890709	-0.0357936	0.0747535	-0.152519	-0.0369147	-0.247236	-0.128615	-0.00334792	0.13221	-0.0456236	0.34845	-0.0874281	-0.0483572	-0.031058	0.0994556	0.0859187	0.0175344	-0.247236	-0.247236	-0.137669	-0.0570829	-0.0622125	-0.12564	0.103422	0.0216279	-0.0383541	-0.112282	-0.140569	0.0151188	0.0991205	-0.100783	0.00194135	0.0962299	0.191114	-0.068368	0.12066	-0.0438505	0.0807871	0.102429	0.0419223	0.198438	0.105569	0.046602	0.102019	0.140763	0.0937037	-0.0322189	0.334319	0.138022	0.110966	0.067455	0.182665	0.25524	0.0668359	-0.0208218	0.0659743	-0.0444469	0.0235053	0.158947	-0.0103546	0.0556345	0.153868	0.124494	0.0370452	-0.247236	0.0185961	-0.0175575	0.113767	-0.139638	0.0932936	0.138993	-0.0425465	-0.164842	0.17547	0.15962	-0.110628	-0.0745866	0.0452258	-0.09997	0.117078	0.123619	0.0168821	0.144781	-0.0764798	0.021422	0.0225477	0.162432	0.00582014	-0.0199028	0.059604	0.261665	0.164501	0.0645829	-0.0816978	0.0381	0.127608	0.104304	0.115561	-0.0119147	-0.0589894	0.0294158	0.30427	0.085461	0.120615	-0.247236	-0.0824968	0.349594	-0.0637411	-0.0676897	-0.0243374	0.210807	0.00539327	0.022245	-0.151221	-0.135703	0.101415	-0.0652994	-0.0547429	-0.00348683	-0.247236	-0.00186111	-0.126129	0.10358	-0.00319226	0.0878779	0.0268247	0.0110144	-0.0127015	-0.108114	0.119516	-0.247236	0.184607	0.458253	-0.0216029	0.0814301	-0.247236	0.0669241	-0.108257	-0.169685	0.0164867	0.0266143	-0.145486	0.122971	0.0163074	-0.0517829	-0.086345	0.159587	-0.0165105	-0.109251	-0.0833173	-0.0819801	-0.0855302	0.055648	0.146441	0.127647	0.00995735	-0.247236	-0.247236	-0.247236	-0.127093	0.123214	0.00149056	0.279718	-0.043873	-0.00747163	-0.0516416	0.275235	-0.131878	-0.247236	-0.0733795	-0.0917015	-0.075877	0.170996	0.0306495	-0.070429	-0.0549609	-0.00604832	0.0651586	-0.0799954	-0.247236	-0.0474344	0.0197405	-0.0650973	-0.14764	-0.0476895	-0.112567	-0.0638136	0.0103644	-0.0329002	-0.165894	0.0288197	-0.130175	0.0531436	1654
B3galt1	0.0142616	-0.0312688	-0.0312688	-0.0312688	-0.0312688	0.0525684	-0.0312688	-0.0312688	0.0320139	0.01022	0.00834991	0.0438571	-0.0312688	0.0326254	0.143165	0.00850758	-0.0312688	0.173124	0.169522	0.201081	0.130129	-0.0312688	0.0383749	-0.0312688	-0.0312688	0.189986	-0.0312688	-0.0312688	0.0200411	0.0239774	0.0426093	0.159428	-0.0312688	0.192308	0.0210492	0.128024	-0.0312688	-0.0312688	-0.0312688	0.189594	-0.0312688	-0.0312688	0.351134	0.137017	-0.0312688	-0.0312688	0.0358011	-0.0312688	0.0533742	0.0615482	0.1523	0.0913311	-0.0312688	0.031112	-0.0312688	-0.0312688	0.0580955	0.175519	-0.0312688	-0.0312688	-0.0312688	0.152272	-0.0312688	0.0132979	0.066242	-0.0312688	-0.0312688	0.100259	0.153504	0.0975348	0.0809667	-0.0312688	0.0673627	-0.0312688	-0.0312688	0.0632547	-0.0312688	0.0617439	-0.0312688	0.0156386	0.00386908	0.00781361	-0.0312688	-0.0312688	-0.0312688	0.0308085	-0.0312688	-0.0312688	0.302511	0.028997	-0.0312688	-2.15021e-05	-0.0312688	-0.0312688	-0.0312688	-0.0312688	0.0064487	-0.0312688	0.0471836	0.149587	0.0690133	-0.0312688	-0.0312688	0.107881	0.108662	-0.0312688	-0.0011248	0.0432178	-0.0312688	0.109255	0.0537488	-0.0312688	-0.0312688	-0.0312688	0.0416508	0.0249417	-0.0312688	-0.0312688	-0.0312688	-0.0312688	-0.0312688	-0.0312688	-0.0312688	-0.000908882	-0.00918141	0.0153948	-0.0312688	-0.0312688	-0.0312688	-0.0312688	-0.0312688	-0.0312688	0.00998115	-0.0312688	-0.0312688	-0.0312688	0.063679	0.0751008	0.00473996	0.0518006	-0.0312688	-0.0312688	-0.00452855	-0.0312688	-0.0312688	0.081041	0.00887647	0.0317454	-0.0312688	-0.0312688	-0.0014651	0.0931024	0.014702	0.132475	-0.0312688	-0.0312688	0.0231489	0.0819737	-0.0312688	-0.0312688	0.0364822	-0.0312688	0.0463315	-0.0312688	0.0750721	0.0136072	-0.0312688	-0.0312688	0.0417251	0.122213	0.00388773	-0.0312688	0.0664268	-0.0312688	0.031779	-0.0312688	0.0574557	0.047594	-0.0312688	0.00148324	0.0862619	-0.0312688	0.0175382	0.139589	-0.0312688	-0.0312688	-0.0312688	0.0788631	-0.0312688	-0.0312688	0.102042	0.102949	0.120304	-0.0312688	0.0133594	-0.0312688	0.0647454	-0.0312688	0.226712	-0.0312688	-0.0312688	0.0671699	0.105757	-0.0312688	0.0898373	-0.0312688	-0.0312688	0.0205858	0.065081	-0.0312688	-0.0312688	0.0396191	0.0403195	0.109409	-0.0312688	-0.0312688	-0.0312688	-0.0312688	0.131077	-0.0312688	-0.0312688	-0.0312688	0.0424746	0.0566743	0.219995	0.0412024	0.138468	-0.0312688	0.169237	-0.0312688	0.211902	-0.0312688	-0.0312688	0.0255141	-0.0312688	-0.0312688	-0.0312688	0.0230503	-0.0312688	0.0817207	-0.0312688	0.126648	0.0624009	-0.0312688	0.0417561	0.101696	0.0530042	0.0389688	0.0197153	-0.0312688	-0.0312688	0.154937	-0.0312688	-0.0312688	0.00320044	0.115538	-0.0312688	-0.0312688	0.0352871	0.107272	0.0289223	-0.0312688	0.0174407	-0.0312688	0.122608	0.0255406	-0.0312688	0.0712744	0.0373857	0.000650398	2.15018e-05	0.240839	-0.0312688	-0.000318826	0.141452	0.0331625	332
B3galt2	0	0	0	0	0	0	0	0	0	0	0	0	0	0	0	0	0	0	0	0	0	0	0	0	0	0	0	0	0	0	0	0	0	0	0	0	0	0	0	0	0	0	0	0	0	0	0	0	0.0538821	0	0.147011	0	0	0	0	0	0	0	0	0	0	0	0	0	0	0	0	0	0	0	0	0	0	0	0	0	0.0351851	0	0	0	0.0553758	0	0	0	0	0.0974065	0	0	0	0	0	0	0	0	0	0	0.0189501	0.0650728	0	0	0	0	0	0	0	0	0	0	0	0	0	0	0	0	0	0	0	0	0	0	0	0	0	0	0	0	0	0	0	0	0	0	0	0	0	0	0	0	0	0	0	0	0	0	0	0	0	0	0	0	0.0298037	0	0	0	0	0	0	0	0	0	0	0	0.0776003	0	0	0	0	0	0	0	0	0	0	0	0	0	0	0	0	0	0	0	0	0	0	0	0	0	0	0	0	0	0	0	0	0	0	0	0	0	0	0	0	0.0647156	0	0	0	0	0	0	0	0	0	0	0	0	0	0	0	0	0	0	0	0	0	0	0	0	0	0	0	0.0703952	0	0	0	0	0	0	0	0	0	0	0	0	0	0	0	0	0	0	0	0	0	0	0	0	0	0	0	0	0	0	0	0	0	0	0	0	0	0	0	0	0	0	0	0	17
B3galt5	0	0	0	0	0	0	0	0	0	0	0	0	0	0	0	0	0	0	0	0	0	0	0	0	0	0	0	0	0	0	0	0	0	0	0	0	0	0	0	0	0	0	0	0	0	0	0	0	0	0	0	0	0	0	0	0	0	0	0	0	0	0	0	0	0	0	0	0	0	0	0	0	0	0	0	0	0	0	0	0	0	0	0	0	0	0	0	0	0	0	0	0	0	0	0	0	0	0	0	0	0	0	0	0	0	0	0	0	0	0	0	0	0	0.0499969	0	0	0	0	0	0	0	0	0	0	0	0	0	0	0	0	0	0	0	0	0	0	0	0	0	0	0	0	0	0	0	0	0	0	0	0	0	0	0	0	0	0	0	0	0	0	0	0	0	0	0	0	0	0	0	0	0	0	0	0	0	0	0	0	0	0	0	0	0	0	0	0	0	0	0	0.0718229	0	0	0	0	0	0	0	0	0	0	0	0	0	0	0	0	0	0.102245	0	0	0	0	0	0	0	0	0	0	0	0	0	0	0	0	0	0	0	0	0	0.0932616	0	0	0.0653478	0	0.0827878	0	0	0.0543191	0	0	0	0	0	0	0	0	0	0	0.0509841	0	0	0	0	0	0	0	0	0	0.0665559	0	0	0	0	0	0	0.0221918	0	0	0	0.0319192	0.0493507	0	0	0	0.149838	0.161816	22
B3galt6	-0.00114912	0.0471862	-0.0386764	0.00619234	0.308001	0.107082	-0.0762557	0.0488284	0.021429	-0.012678	0.019755	0.00527812	-0.0228712	-0.00887954	-0.0911675	0.0561074	-0.0218846	-0.0293955	-0.0924995	0.0478137	0.102466	-0.0999798	-0.06491	-0.0191907	-0.0108959	0.147393	0.141297	0.0758828	-0.134554	-0.0257464	0.0101391	-0.134554	-0.134554	-0.134554	0.185498	-0.134554	0.0542179	-0.0409026	-0.0459549	0.298275	-0.0133303	0.141706	0.214196	-0.0675869	0.0696802	0.0896013	-0.134554	-0.134554	0.0223347	0.0463221	0.0993005	-0.134554	0.154835	0.10317	0.292879	-0.134554	-0.0163693	-0.134554	-0.134554	-0.0437891	0.0509054	-0.0404241	-0.0359718	0.0476233	0.00393557	-0.0352807	0.300604	0.106659	-0.0607097	0.0250695	0.110049	0.050845	0.0572725	0.109534	0.0615915	0.0546643	-0.071899	0.00651901	-0.0537262	0.101836	0.0666435	0.0018539	0.0430458	0.190855	-0.0763639	0.111129	0.013235	-0.134554	-0.0451432	0.0729637	-0.00158459	-0.0548202	0.0129671	-0.134554	-0.00979108	-0.065795	0.0327203	0.0473644	-0.134554	-0.0417905	0.0606008	-0.134554	0.0777551	-0.0793994	-0.000115199	0.101166	0.0118972	0.0042219	-0.01364	0.115338	0.0526144	0.0410874	0.119726	0.0852647	-0.0616341	-0.0783433	-0.0558406	-0.134554	-0.134554	0.0994646	-0.00729538	0.0694545	0.031066	0.025176	-0.0262048	0.0641866	-0.0164258	0.0882619	0.212004	-0.0617801	0.0631756	-0.0130668	-0.00958622	0.00224354	0.054666	-0.0147596	-0.134554	0.059091	0.0632553	-0.0743333	-0.0243056	0.280342	0.0640258	0.0399717	0.0107066	-0.134554	0.00837012	-0.0715395	0.0178227	0.148371	0.160436	-0.080004	-0.134554	0.0291897	-0.0525487	0.144626	0.0741612	-0.134554	0.0728973	0.0923266	-0.134554	0.0745935	0.0634628	0.137598	-0.0165148	-0.134554	0.0362021	0.168089	0.0950215	0.0189278	-0.0648261	0.077827	-0.00038045	0.103891	0.298548	0.0576495	-0.0458292	-0.0331517	-0.0221005	0.101986	-0.134554	-0.0131311	-0.0857468	0.067865	-0.134554	0.0849602	-0.0816842	-0.134554	0.00994533	-0.134554	-0.0223731	-0.0298863	0.0170189	0.0883248	-0.134554	0.134927	-0.0733845	0.0301897	0.114788	0.0473825	-0.134554	-0.0361151	0.0778519	0.0869253	0.307097	-0.0402228	0.0288849	0.0167078	-0.134554	-0.0172652	-0.00693721	-0.0636658	0.00577696	0.0833293	-0.134554	-0.134554	-0.134554	-0.0660763	0.00233378	0.288416	0.132667	-0.0570028	-0.0420208	-0.0466106	-0.00418801	-0.134554	-0.000415951	-0.134554	-0.134554	-0.134554	0.0961713	-0.0641585	0.402205	-0.134554	-0.051766	0.0671584	-0.0445354	-0.0275839	-0.134554	-0.134554	0.107114	-0.134554	0.253465	-0.134554	0.114172	-0.0667801	0.0528168	-0.0643161	0.121195	-0.134554	-0.0191958	-0.0736789	-0.0454576	0.32644	0.137887	-0.0595898	-0.0215913	0.0422528	-0.00397293	0.00398691	-0.0161886	-0.0863027	0.0966145	-0.000488327	-0.0559299	0.0153116	0.0209303	-0.0825454	0.00011519	0.103432	-0.0724951	-0.0238972	0.0986821	0.180801	0.122871	-0.134554	963
B3gat1	0	0	0	0	0	0	0	0	0	0	0	0	0	0	0	0	0	0	0	0	0	0	0	0	0.062856	0	0	0	0	0	0.0738781	0	0	0	0.052318	0	0	0	0	0	0	0	0	0	0	0	0	0	0	0	0	0	0	0	0	0	0.0302902	0	0	0	0	0	0	0	0.0217121	0	0	0	0	0.0655509	0	0.115894	0	0	0.100838	0	0	0.0170107	0	0	0	0	0	0	0	0	0	0	0	0	0	0	0	0	0	0	0.0189501	0	0	0	0	0	0	0	0	0	0	0	0	0	0	0	0	0	0	0	0	0	0	0	0	0	0	0	0	0	0	0	0	0	0	0	0	0	0	0	0	0	0	0	0	0	0	0	0	0	0	0	0	0	0	0	0	0	0	0	0	0	0	0	0	0	0	0	0	0.044876	0.0585754	0	0	0	0	0	0.038399	0	0.0630478	0	0	0	0	0	0	0	0	0	0	0.0636188	0	0	0	0	0	0.0790397	0	0	0	0	0	0	0	0	0.104243	0	0	0	0	0	0.0730932	0	0	0	0	0	0	0	0	0	0	0	0	0	0	0.0775509	0	0	0	0	0.0606216	0	0	0	0.0537773	0	0	0	0	0	0.0481439	0	0	0	0.125142	0	0	0	0	0	0	0.110052	0	0	0	0	0	0.0969339	0.0893771	0.0749639	0.175702	0	0	0.138541	0.174665	0	0	0	0	0.0221918	0	0.102543	0	0.0319192	0	0	0	0.0788883	0	0	58
B3gat2	0.0455304	0	0	0	0	0	0	0	0	0	0	0	0.0712353	0	0	0	0	0	0.0420543	0	0.12907	0	0	0	0	0	0	0	0	0	0.0738781	0	0	0.0653514	0	0	0	0	0	0	0.121223	0	0	0	0	0	0	0	0.0538821	0	0	0	0	0	0	0	0	0	0	0	0	0	0	0	0	0	0	0	0.115615	0.0330745	0	0	0	0	0	0.0320741	0	0	0	0	0	0	0	0	0	0	0	0	0	0	0.0850424	0	0	0.067264	0	0	0	0	0.0784524	0	0	0	0	0	0.0345791	0	0	0	0	0	0	0	0	0	0	0	0	0	0	0	0	0	0	0	0	0	0	0	0	0	0	0.0614607	0	0	0	0	0	0.0361027	0	0	0	0.0431062	0	0	0	0	0.0254011	0	0	0	0	0	0	0	0.128271	0	0	0	0	0	0	0	0	0	0	0.0887025	0	0	0	0	0	0	0	0	0	0	0.0347449	0	0	0	0	0.168246	0	0	0	0	0	0	0	0	0	0	0	0	0	0	0	0	0	0	0.0664697	0	0	0	0.121106	0	0	0	0	0	0	0	0	0	0	0	0	0	0	0	0.138978	0.0775509	0.0925329	0	0.051657	0	0	0	0	0	0	0	0	0	0	0	0	0	0	0	0	0	0	0	0	0	0	0	0	0	0	0	0.0890962	0	0	0	0	0	0	0	0	0	0	0.0275958	0	0	0.0995955	0	0	0.0319192	0.0620586	0	0	0	0	0	49
B3gat3	-0.232517	0.0163462	0.0543859	-0.0917711	0.296198	0.0312006	0.0214966	-0.049135	-0.0765344	0.0103539	-0.0350522	-0.0226449	-0.161282	0.0109758	-0.0648746	-0.041856	0.114443	-0.179149	-0.0475443	-0.232517	0.147063	0.154769	0.00599338	0.191003	0.147411	-0.175859	-0.0155005	0.137686	-0.0547944	-0.12371	0.144613	-0.103063	0.150538	-0.043498	-0.180199	0.0204717	-0.1356	-0.0679548	-0.090154	-0.0116548	-0.111294	-0.0302623	-0.232517	0.0985934	-0.156887	-0.232517	-0.100641	0.128444	-0.232517	0.0793902	-0.138345	-0.041845	-0.130387	0.069349	0.00883307	-0.02559	-0.126238	-0.232517	-0.155245	-0.0553652	0.0202374	0.117612	0.0714726	0.0233208	0.00614156	-0.133244	0.291666	-0.232517	-0.232517	0.0165745	-0.0920114	-0.116623	0.145632	-0.0406563	0.0170715	-0.0144354	-0.0621785	0.0831969	-0.15169	-0.0519655	0.000143476	-0.105781	-0.0903101	-0.232517	0.12456	0.289564	0.0373048	0.0742947	-0.0579492	0.250762	0.0113705	0.0989829	-0.0623583	-0.10028	0.00960728	0.0878453	-0.0305604	0.0795197	0.138834	0.112407	-0.232517	0.164843	0.219384	-0.07202	-0.0659977	0.0353153	0.021567	0.0188188	-0.117922	0.0792922	-0.0248103	-0.056876	0.293888	0.0763741	0.0434903	-0.0168443	-0.153804	0.0294017	-0.232517	0.116817	0.119099	-0.0888876	0.0879893	-0.0444893	-0.0107406	0.0197836	-0.0825365	0.0490841	-0.0278084	-0.0531507	0.00883004	-0.0523486	0.0157399	-0.0437901	-0.0223667	0.000755859	-0.0470142	0.0762327	-0.0434938	0.0582405	-0.00604799	-0.0030265	-0.0771964	0.125174	0.0348271	0.0543345	-0.0416628	0.171392	-0.00786919	-0.114106	-0.00570586	0.0739996	-0.115867	-0.0687737	0.144425	-0.0714052	-0.0238022	-0.119275	0.0980541	-0.0598682	-0.0993763	0.0675382	0.00269515	0.0082327	0.0556167	0.165784	-0.0301061	0.251228	0.074167	-0.0213915	-0.0623623	0.153409	-0.0983439	-0.0750654	-0.13355	-0.0968181	-0.0774756	0.0878948	-0.175419	-0.125648	0.0488959	0.00280372	-0.089652	-0.0616595	-0.0422911	0.193903	0.0178855	0.00761272	-0.00014349	-0.160694	0.0394595	0.00929019	-0.155151	0.0338036	0.140784	0.0369634	0.216178	0.034078	-0.0348197	-0.139183	0.111011	-0.134078	0.149838	-0.131054	-0.135864	-0.138186	0.135031	0.0396397	0.202655	0.136125	0.00201698	0.10766	0.0376835	0.158986	0.149799	-0.0825184	-0.232517	-0.060656	-0.0100996	0.0153997	-0.017333	0.198243	0.0142174	-0.0206727	-0.0543412	0.0404805	-0.0835143	-0.110014	-0.129157	0.125777	0.2212	-0.029515	0.259675	-0.175734	-0.232517	-0.030805	0.155116	-0.0248276	-0.000309892	0.0864733	0.073808	0.176586	0.138512	-0.0374311	0.0428559	0.139172	0.138362	0.128175	0.228105	-0.0770535	0.198701	-0.171642	0.0678542	0.161643	0.0124237	-0.0167148	-0.013663	0.0264464	-0.232517	-0.161896	-0.0958293	0.206733	0.216656	0.256816	-0.00645389	0.0668879	0.137779	0.128973	0.00188661	-0.0611931	0.0793141	-0.121861	0.0427256	0.210822	0.126241	0.314917	1592
B3glct	0.132797	-0.255258	0.235976	-0.100464	0.228741	-0.00685184	-0.0537663	0.117376	0.047624	0.178964	-0.033036	-0.0373881	-0.236545	-0.0642872	0.106464	0.112612	-0.250547	0.0434237	-0.0115276	-0.0407919	-0.0279226	-0.154287	0.0273281	0.0760063	-0.0126367	0.103263	-0.0403581	0.0923007	0.0323426	0.0278754	0.0943745	-0.0579306	-0.258701	0.207076	-0.106896	0.200711	0.065422	0.000831563	-0.0128994	0.0138963	0.0928414	-0.105525	-0.00336794	-0.103474	0.0683823	-0.217753	-0.24071	-0.060664	-0.0535839	0.390691	0.307288	-0.0935507	-0.109417	-0.0933484	-0.0664299	0.124282	0.108777	-0.201281	-0.114531	-0.0481703	0.134371	0.0423493	-0.0358178	-0.111803	0.0864502	-0.30778	0.0144582	0.00708456	0.0889417	0.0702283	-0.167274	0.107422	-0.115954	-0.0636924	-0.30778	-0.135664	-0.0636478	-0.119877	-0.181357	-0.127228	-0.0569618	-0.0644738	-0.0477253	-0.244868	-0.0295128	0.116934	0.165207	0.142148	0.143115	0.13569	-0.141567	0.10842	0.063267	-0.076835	-0.0325835	-0.0119809	-0.0479464	-0.0733497	0.0253742	-0.215017	0.145164	-0.30778	-0.198213	-0.0680517	0.101533	-0.0673626	0.0621755	0.20276	-0.0841132	-0.0578886	0.306997	0.186003	0.135715	-0.11474	-0.124846	0.137074	0.0531379	0.000986589	-0.197526	-0.144692	0.0809677	-0.12956	0.0715164	0.144498	0.0370837	-0.0509885	0.012298	-0.0230716	0.229372	0.0494458	0.0559088	0.0504096	-0.0348778	0.0373479	0.00887334	0.235153	-0.0965545	-0.167193	0.223706	0.0957017	0.137414	0.283026	0.0322147	0.0499112	0.243709	0.0827022	-0.103488	0.350502	0.158028	-0.15613	0.107083	0.143504	-0.023365	-0.224165	0.298548	-0.0712785	-0.0703993	0.214361	-0.171172	0.243059	0.0666564	0.00751313	-0.163371	0.104764	0.11535	-0.134358	-0.0523745	0.0186401	-0.0663338	0.00484466	0.375873	0.0560134	-0.0681707	-0.245306	0.0201856	0.0754326	0.0828289	-0.152784	0.373162	0.130855	0.0842385	0.165273	-0.0317812	0.0974562	0.201657	0.0793615	-0.12489	-0.0313159	0.114511	-0.0622353	0.0434461	0.062135	-0.0443962	0.110935	0.021885	0.165471	0.236226	0.290048	0.0608588	0.0390928	-0.0454032	0.103588	0.0264018	-0.206317	0.0332123	-0.0385064	-0.0447241	-0.0356233	0.0486963	-0.24816	-0.226233	-0.00311999	0.117316	0.514465	-0.146071	-0.0759429	-0.126508	0.290868	-0.0853625	0.00637964	-0.040559	-0.114107	-0.12751	-0.30778	0.0241111	-0.165816	0.0895578	-0.014164	0.0357418	-0.248349	-0.077055	-0.0421283	0.0281869	-0.0819387	0.137638	0.263359	0.0167742	0.13628	0.106874	0.105821	-0.113512	0.0348198	-0.0823722	-0.1514	-0.124955	0.128025	-0.104418	0.133849	-0.112186	0.0786116	-0.0534596	-0.044313	-0.0861737	-0.00887085	0.0937902	-0.0528421	-0.029895	-0.217141	-0.0460503	-0.0665928	0.270508	-0.0785888	0.0452651	-0.122657	-0.229156	-0.0823634	-0.113623	-0.108234	-0.0132583	0.088019	0.122931	-0.0934447	0.358547	-0.000832042	0.107661	0.237133	2176
B3gnt2	0.0455304	0	0	0	0	0	0.114886	0	0	0.0414888	0.0624607	0	0	0	0.127157	0.12318	0.057233	0	0.0420543	0	0	0	0	0	0.123658	0.0843451	0	0	0.101234	0	0	0.065952	0	0	0.052318	0	0.0969174	0	0	0	0	0.0587495	0	0	0	0	0	0.111829	0.185907	0	0	0.18094	0	0	0	0	0.047772	0	0	0	0.145007	0	0	0.02242	0.0431706	0.245744	0	0	0	0.0842808	0	0	0	0.153805	0	0.0635745	0	0	0.0808275	0.0469074	0.0351379	0.0390824	0	0	0.0865952	0.180084	0	0	0	0	0.0850424	0.0312473	0	0	0	0	0.0778322	0.0413419	0.122703	0	0	0	0	0.0551544	0.0544967	0.0919401	0.0475713	0.0473118	0	0.0543838	0.0850176	0	0	0	0.0729196	0	0	0	0	0	0.0644877	0	0	0.0382417	0	0.0295626	0	0.0377441	0	0.0487959	0	0.0309156	0	0.0350172	0.0543927	0	0.0480543	0.0715501	0.0360088	0.0697331	0	0	0.0267403	0	0	0.0381341	0	0.0989463	0	0	0	0	0	0	0.082005	0	0	0	0	0	0.067751	0	0	0	0.0731986	0	0	0.0659183	0	0.111784	0.123379	0	0	0	0	0	0	0	0	0.0516736	0	0.0617222	0	0	0.0655856	0.0636188	0	0	0.0736302	0	0.0381304	0	0	0.0533102	0.0702289	0	0.0611692	0	0	0	0	0	0	0.0647156	0.0616003	0.094331	0.0581642	0.0518546	0	0	0	0	0	0.217883	0	0	0	0.0684775	0	0	0.138978	0	0.0925329	0.0700669	0.130366	0	0.149003	0.0783244	0	0	0.086845	0	0	0	0.0827878	0	0	0	0.106525	0	0	0	0.0474651	0	0.073025	0.169985	0	0.0702376	0	0.0794926	0	0	0	0	0.0433926	0	0	0	0.285709	0.138541	0.0601911	0.0758795	0.0487095	0.0275958	0	0.0221918	0	0.0520083	0	0.0632708	0.0798227	0	0	0.0912239	0	0	202
B3gnt4	0.0455304	0	0	0	0	0	0.0582981	0	0	0.0414888	0	0	0	0	0	0	0	0	0	0.0935373	0	0	0.0696437	0	0	0	0	0.0425809	0	0.0552462	0	0	0	0	0	0.159293	0	0	0	0.113933	0	0	0	0.0669668	0	0	0	0	0.0538821	0	0.0941724	0	0	0	0.0839382	0	0	0	0	0	0	0	0.0985819	0.0880694	0	0	0	0	0	0.052143	0	0	0	0	0	0	0	0	0	0	0.0351379	0	0	0	0	0.0620773	0	0	0	0	0	0.0312473	0	0	0	0	0.0189501	0	0	0	0	0	0	0	0	0	0.030144	0.0473118	0.0612747	0	0	0	0	0	0	0	0	0	0	0	0	0.0579663	0	0	0	0	0.0335983	0	0	0	0	0	0	0	0	0	0	0.0361027	0.0453504	0.0234989	0	0.0431062	0	0	0	0	0	0.0630142	0	0.060164	0	0.0857569	0	0	0	0	0	0	0.106542	0	0	0	0	0.0639131	0	0	0	0.0332372	0.0317543	0	0	0	0	0	0	0	0.0347449	0.039788	0	0	0	0	0	0	0	0	0	0	0	0	0	0.0421718	0	0	0	0	0	0	0	0	0	0.0984387	0	0	0.121106	0	0	0	0.0963498	0	0	0	0	0	0	0	0	0	0	0	0	0.0775509	0.0469013	0	0	0	0	0	0.103361	0	0.086845	0	0.0653478	0	0	0	0	0	0.0679741	0	0	0	0	0	0.073025	0	0	0	0	0	0	0	0	0	0	0.0749639	0	0	0	0	0	0	0	0.0705111	0.0786239	0.0221918	0	0	0	0	0	0	0.081342	0	0.0595347	0	74
B3gnt5	0.00765659	0.0840799	-0.0491244	0.066956	0.00912483	-0.0201953	0.260079	0.309945	0.0948435	0.100833	0.229732	-0.0217681	0.157213	-0.304762	0.0750029	0.161307	-0.0382904	-0.351673	0.186133	0.333154	-0.168022	0.131172	0.0124323	0.199241	0.325689	0.158363	0.0512534	0.0580316	-0.135024	0.0723767	0.154886	0.0201325	0.0791972	-0.12393	0.0859158	-0.114537	0.146835	0.18019	0.228521	-0.066788	-0.00442019	0.119013	0.00439967	0.12008	0.175529	0.00646123	0.107629	-0.187705	0.0186653	-0.0603785	-0.136345	0.0719358	0.144494	-0.0283894	-0.321103	0.0433368	0.0652915	0.00138785	0.170574	-0.0218711	-0.191376	0.428116	0.124954	-0.0348909	0.0141118	-0.0728458	-0.318678	-0.195307	-0.115972	-0.0706026	0.111536	0.388185	-0.213215	-0.306373	-0.208896	0.146114	-0.199467	-0.168917	-0.324214	-0.0480166	-0.0297054	-0.0742543	-0.0662012	-0.281427	-0.167462	-0.00118215	-0.310325	0.0448867	0.0458536	-0.174925	0.221332	0.0468065	0.292512	0.0865727	0.040678	0.153739	0.098969	-0.223124	0.192441	-0.046845	-0.209887	-0.143809	-0.0959623	-0.145136	-0.220019	-0.110184	0.011002	0.0710622	0.155068	-0.00304337	-0.00204795	0.200859	-0.175615	0.0378861	-0.0658871	-0.0615762	0.105265	0.0852401	-0.0371457	0.280023	0.176451	0.100114	0.224727	0.0761494	0.0961028	0.16913	-0.0226178	0.0510415	0.167651	0.069146	-0.021089	-0.0674584	0.0955899	-0.0298693	0.105689	-0.0243935	0.264857	0.0542311	0.24541	0.0261502	0.0800796	-0.214742	0.139478	-0.0250991	0.29171	0.154118	0.167092	0.0457567	-0.110453	-0.113216	0.101701	0.222553	0.252338	0.238732	-0.169566	-0.16854	-0.0727796	0.0840723	-0.149041	0.153504	0.375646	0.176979	0.164819	0.192501	0.242539	0.250084	0.0967311	0.318784	0.0729214	0.147073	0.171925	-0.05273	0.198022	-0.166597	-0.0021184	0.135973	-0.0743096	-0.0846297	0.062269	-0.0487469	0.172134	0.190201	0.26691	-0.149863	-0.155445	0.0133336	0.233449	0.0473415	-0.260543	-0.159497	0.115656	0.0429563	-0.102031	-0.033996	0.177576	-0.0405289	0.0148641	-0.109723	-0.0282778	0.0626053	-0.0615137	0.0063264	-0.405042	-0.0397913	-0.0856527	0.0988423	0.158969	-0.302796	0.054732	0.0791427	-0.0290676	0.161859	0.162723	0.0995455	0.141237	0.128028	-0.179409	-0.0191584	-0.0551544	-0.293909	-0.266063	-0.102569	-0.145116	-0.10886	-0.00628684	0.12227	-0.146576	-0.326717	-0.204536	0.191094	-0.253937	-0.13939	-0.0690747	-0.0414225	-0.0547684	0.166098	-0.0281327	-0.121471	-0.113225	-0.186014	-0.163374	-0.0232354	-0.0415452	0.0469713	-0.0314191	-0.0566657	-0.179388	0.0690295	-0.105095	-0.1356	-0.234662	-0.195831	0.00118118	-0.106132	-0.185815	-0.150104	-0.0864679	-0.0231338	-0.274461	0.0159173	-0.230376	-0.21941	-0.405042	-0.2559	-0.251165	-0.293168	0.0943781	-0.0873144	0.0360362	-0.204706	-0.179892	-0.0931245	0.00663167	-0.0657968	-0.232321	-0.184503	2968
B3gnt7	0.0455304	0.103584	0	0.0717138	0	0.0423643	0	0	0.0401632	0	0	0.0477375	0	0	0.0857545	0	0.112669	0.0533684	0.0420543	0	0	0	0	0	0.062856	0.028548	0	0	0.129829	0	0	0.065952	0.0490787	0	0.052318	0	0	0	0.1731	0	0	0.0587495	0	0	0	0	0	0.0567586	0	0	0	0	0	0.0623808	0.0839382	0.0829303	0.0302902	0	0	0	0	0	0	0	0	0	0	0	0.073844	0.159623	0	0	0	0	0.100838	0.0945235	0	0.0170107	0	0.137117	0.114157	0.0773462	0	0.0629124	0.130725	0	0.0947163	0	0.0894106	0.0602658	0	0.0312473	0.115145	0.230945	0.0633753	0	0.0189501	0	0.0784524	0.144828	0.100282	0	0	0	0.120953	0.0311612	0.030144	0.0473118	0	0.0344567	0	0.060364	0	0	0	0	0	0	0	0	0	0.0367403	0.108358	0.0192034	0.0220874	0	0	0	0.0754535	0	0	0.0916473	0.0207174	0	0.027362	0	0	0	0	0	0	0	0.0267403	0.0450888	0	0	0	0.124045	0	0.060164	0	0	0.0908648	0	0.160384	0.161112	0	0.141783	0.0849198	0	0	0	0.0974281	0.121869	0.0464958	0.044876	0.0585754	0.0332372	0.0317543	0	0.0351565	0	0	0	0	0	0	0.0788628	0	0.0836278	0.059671	0	0.048807	0.148138	0	0.0636188	0.0528696	0	0.0736302	0	0.0381304	0	0.151573	0.0268473	0.0446282	0	0.0611692	0.0889663	0	0	0	0	0	0	0	0	0	0.0518546	0	0	0.159619	0.204916	0	0	0	0	0.116665	0.0684775	0	0	0	0	0.0469013	0.112822	0	0	0	0	0.103361	0.0594309	0	0	0	0	0	0	0	0	0.0679741	0	0.125142	0.157917	0.0474651	0	0.073025	0	0	0	0	0	0.0920212	0	0.0890962	0	0.0218207	0	0	0	0.0665559	0.0706211	0.0601911	0	0.0487095	0.0275958	0.196457	0	0	0	0	0	0.0312903	0	0.15897	0.0487987	0	0.0644313	186
B3gnt8	0	0	0	0	0	0.0423643	0	0	0.140354	0	0.0396187	0	0	0	0	0	0	0	0	0	0	0	0	0	0	0.028548	0	0	0.0513099	0	0	0	0.0490787	0	0	0	0	0	0	0	0	0	0	0	0	0	0	0	0	0	0	0	0	0	0	0	0	0	0	0	0	0	0	0	0.0342949	0	0	0	0	0	0	0	0.0986315	0	0	0	0	0.0170107	0	0.0469074	0	0	0	0	0.0293303	0	0	0	0	0	0	0.0312473	0	0	0	0	0	0	0	0	0	0	0	0	0.0345791	0	0	0	0.0388565	0	0	0	0	0.0786816	0	0	0	0	0	0	0	0	0.0425209	0.0382417	0	0	0	0	0	0	0	0.0309156	0	0	0	0	0	0	0.0227813	0	0	0	0	0	0	0	0	0	0	0	0	0	0	0	0	0	0	0.141783	0	0	0	0	0	0	0	0	0	0	0	0.043958	0	0	0	0	0	0	0	0	0	0	0	0	0.048807	0	0	0	0	0	0	0	0	0	0.0773659	0	0	0	0	0	0	0	0	0	0	0	0	0	0	0	0	0	0	0	0.0715884	0	0	0	0	0	0	0	0	0	0.0469013	0	0.051657	0	0	0	0	0	0	0	0	0	0	0	0	0	0	0	0	0	0	0	0	0	0	0	0	0	0	0	0	0	0	0.0749639	0	0	0	0	0	0	0	0.04355	0	0	0	0	0	0	0	0	0	0	0	0	37
B3gnt9	-0.0140351	-0.00704337	0.00151182	0.0528404	-0.0595655	0.0242717	-0.0595655	0.0158794	-0.0595655	-0.0595655	-0.0595655	-0.0595655	-0.0595655	-0.0595655	0.114869	0.0191257	-0.0023325	-0.0595655	-0.0175112	-0.0595655	0.0229387	-0.0595655	-0.0595655	-0.0595655	0.15661	-0.0595655	-0.00278941	-0.0595655	-0.0595655	-0.0595655	0.191727	0.131131	0.0837653	0.00578587	0.0727279	0.139204	0.0373519	0.0150487	0.206537	-0.0595655	-0.0595655	0.111198	0.0645497	0.169878	-0.0595655	-0.0595655	-0.0595655	-0.00280691	0.0465782	0.0853059	-0.0595655	0.0630344	0.229823	-0.0595655	-0.0595655	0.102592	-0.0292753	-0.0595655	-0.0595655	-0.0595655	-0.0595655	-0.0595655	-0.0595655	0.00688195	0.274544	0.0397075	0.0267983	0.0245595	0.0850875	0.130367	0.120053	0.153928	0.0941996	-0.0595655	0.097652	0.198587	0.0372492	0.287117	0.243511	-0.0595655	0.0495238	0.203894	0.0826415	0.251796	0.109675	0.00251184	0.0351508	0.109125	0.0298451	-0.0595655	-0.0595655	0.091743	0.0879553	-0.0595655	-0.0595655	0.00919326	-0.021848	0.137918	0.0938467	-0.0595655	0.240528	-0.0595655	0.210027	0.321153	0.269238	0.303435	-0.0595655	-0.0595655	-0.020709	-0.0251088	-0.0595655	-0.0595655	-0.0595655	-0.0595655	-0.0595655	-0.0595655	-0.0595655	-0.0595655	-0.0595655	-0.0595655	-0.0595655	-0.00159923	-0.0595655	-0.0595655	-0.0595655	-0.0595655	-0.0595655	-5.42516e-05	-0.0595655	-0.0595655	-0.0595655	-0.0595655	-0.0388481	-0.0595655	-0.0322035	-0.0595655	-0.0595655	-0.0595655	-0.0595655	-0.0595655	-0.028187	-0.0595655	-0.0595655	-0.0144767	-0.0595655	-0.0595655	-0.0595655	-0.0595655	0.0180053	0.000598462	-0.0297618	-0.00501573	-0.0135947	0.0240495	-0.0595655	-0.0595655	0.0259564	0.0126895	-0.0595655	-0.0595655	-0.0595655	-0.0595655	-0.0595655	-0.0595655	0.0136331	0.029137	-0.000990123	-0.0263283	-0.0595655	0.052219	-0.0595655	-0.0595655	0.0284176	-0.0595655	-0.0595655	-0.0291888	-0.0248206	0.0798443	-0.0595655	-0.0595655	0.000105543	-0.0595655	-0.0107585	-0.0595655	-0.0595655	-0.0595655	-0.00669591	0.0107061	-0.0595655	-0.0595655	0.0159474	-0.0328479	0.0920071	0.0198355	0.112683	0.124537	0.0607726	-0.0595655	-0.0595655	0.086138	-0.0595655	0.184183	-0.0595655	-0.0595655	-0.0595655	0.0877137	0.0343642	0.13942	0.127947	5.42495e-05	0.0219818	-0.0595655	-0.0595655	0.0811123	0.142094	0.228001	0.121706	0.00891196	0.0141244	-0.0595655	0.0794129	0.163264	0.0329674	-0.0595655	0.11861	0.0129057	0.245602	0.0187589	0.0437951	0.0900318	0.287534	-0.0595655	0.00578232	0.0296208	0.10214	-0.0595655	0.0304528	0.148124	0.0737985	-0.0595655	-0.0595655	0.0212272	0.311464	0.275902	-0.0595655	0.231342	0.0653297	0.301127	0.0891316	0.168673	-0.0595655	0.0601617	0.240806	0.239344	0.473227	0.358666	0.159289	0.117241	-0.0595655	0.0789752	0.311835	0.379684	0.399022	0.207454	0.340683	0.451194	0.04003	-0.00755716	0.0480112	0.217873	0.170332	0.15477	0.0217765	0.338832	0.299193	0.295116	629
B3gntl1	0.0331169	-0.00434054	0.00421466	-0.0568627	-0.0568627	0.0401434	0.0347375	0.132459	0.0612562	-0.0153739	-0.0568627	-0.00912517	0.0143726	0.0434169	-0.0568627	0.0818412	0.109567	0.155712	-0.0148084	0.0891745	-0.0568627	0.0449845	-0.0568627	-0.0568627	0.00599329	-0.0283147	0.0863483	-0.0142817	-0.00555274	0.0519447	0.155846	-0.0568627	-0.00778399	-0.0568627	-0.0568627	-0.0568627	-0.0568627	-0.00942614	-0.00046227	0.223665	0.131552	-0.0568627	-0.0568627	0.048157	-0.0568627	-0.0568627	0.0102072	-0.000104078	0.0791427	0.0359543	0.0373098	-0.0568627	-0.0568627	-0.0568627	0.152875	-0.0568627	0.00320941	-0.0568627	0.0640951	0.033902	-0.0568627	-0.0568627	0.125499	0.0649634	-0.0568627	0.0424103	-0.0568627	-0.0568627	0.0877903	-0.0237882	0.170868	-0.0568627	-0.0568627	-0.0568627	0.100355	0.0248814	-0.00430441	-0.0230006	-0.0568627	0.0357277	-0.0568627	-0.0568627	0.120737	0.00604969	-0.0568627	0.0651917	-0.0568627	0.0514405	-0.0568627	0.150655	0.109351	-0.0256154	-0.0568627	0.0753749	-0.0568627	0.0118961	0.0178576	0.0643035	0.0658408	-0.0568627	0.0434194	-0.0568627	0.0527039	0.0517539	-0.0568627	0.0446763	0.177335	-0.0568627	-0.0180062	0.0115599	0.0498039	-0.0568627	0.0100048	0.116968	0.0862171	0.0539637	0.163492	-0.0568627	0.053391	-0.0568627	0.0703957	-0.0201223	-0.0143417	0.0112247	0.0550798	-0.0568627	0.0612653	0.0393464	0.00314083	0.0901705	-0.0157283	0.0398793	0.0449172	0.0799346	-0.0568627	-0.0568627	-0.00880841	5.32184e-05	0.0767439	-0.0197373	-0.0568627	-0.0137565	-0.0301224	0.0576514	-0.0568627	0.0554472	-0.0568627	0.00615157	-0.0568627	0.0033013	-0.0568627	-0.0568627	0.0340021	-0.0568627	0.291607	0.025531	-0.0568627	-0.0568627	-0.00284184	0.0599721	-0.0568627	0.00956615	-0.00754843	-0.0318982	0.035068	-0.0119866	-0.0568627	0.00905566	-0.0251084	-0.0568627	-0.0568627	-0.0568627	-0.0184637	-0.0568627	-0.0568627	0.0329377	-0.0221178	0.0825472	0.0555906	0.137499	0.060668	0.06456	-0.0568627	0.0018647	-0.0568627	0.0684581	0.0768045	0.0532693	0.0377703	-0.0568627	-0.0187323	-0.030145	-0.0568627	-0.0144897	0.0982555	0.12724	0.0972171	-0.0568627	0.0559905	0.174912	-0.0568627	-0.0568627	-0.0568627	0.105652	-0.0568627	0.0374683	-0.0568627	0.16947	0.0394871	0.0933107	0.102756	0.0140253	-0.0568627	-0.0568627	-0.0568627	-0.0568627	-0.0568627	0.0504738	-0.0568627	-0.0568627	-0.0568627	-0.0568627	0.0356702	0.0310804	0.0448866	-0.0568627	0.0192796	0.0214617	0.0464979	0.00256819	0.107278	-0.0568627	0.16638	-7.97752e-05	0.0725336	-0.0568627	0.0501743	-0.0568627	-0.0568627	-0.0568627	-0.0568627	0.101055	-0.0568627	0.0434479	-0.0568627	-0.0568627	-0.0568627	0.0133749	-0.0568627	0.0226299	0.113517	-0.0568627	0.21124	0.155459	0.00785961	0.0181012	-0.0568627	0.0337766	-0.0568627	-0.0568627	0.00332845	-0.00861164	-0.0568627	-0.0292669	0.0970138	-5.32204e-05	-0.0568627	-0.0568627	0.0117918	0.067495	0.0229601	0.0537939	0.0244793	0.00448831	0.00267208	0.00756861	419
B430218F22Rik	0	0	0	0	0	0	0	0	0	0	0	0	0	0	0	0	0	0	0	0	0	0.054503	0	0	0.062856	0	0	0	0	0	0	0	0	0	0	0	0	0	0	0	0	0	0	0	0	0	0	0	0	0	0	0	0	0	0	0	0	0	0	0	0	0	0.0628111	0.02242	0	0	0	0	0	0	0	0	0	0	0	0	0	0	0	0	0	0	0	0	0	0	0	0	0	0	0	0	0	0	0	0	0.0377175	0	0	0.144828	0	0	0	0	0	0	0	0	0	0	0	0	0	0	0	0	0	0	0	0	0	0	0	0	0	0	0.0335983	0	0.0380456	0	0	0	0	0	0	0	0	0	0	0	0	0	0	0	0	0	0	0	0	0	0.0298037	0	0	0	0	0	0	0	0	0	0	0	0	0	0	0	0.0585754	0	0	0.043958	0	0	0	0	0	0	0	0	0	0	0	0	0	0	0	0	0	0	0	0.0718229	0.0381304	0	0	0	0	0	0	0.0566582	0	0	0	0	0	0	0	0	0	0	0	0	0	0	0	0	0	0	0	0	0	0	0	0	0	0	0	0	0.0385013	0	0	0	0	0	0	0	0	0	0	0	0	0	0	0	0	0	0	0	0	0	0	0	0	0	0	0	0	0	0	0	0	0	0	0	0	0	0	0	0	0	0	0	0	0	0	0	0	0	19
B430305J03Rik	0	0	0	0.0717138	0	0	0	0	0	0	0	0.0943272	0	0	0.0433863	0	0	0	0	0	0	0	0	0	0	0	0	0	0	0.0552462	0	0	0.0490787	0	0	0	0	0	0	0	0	0	0.124115	0	0	0	0	0	0	0	0	0	0	0	0	0	0	0	0	0	0	0	0	0	0	0	0.0863638	0	0	0	0	0	0	0	0	0	0.0176667	0.0170107	0.0808275	0	0	0	0	0	0.0293303	0	0	0	0	0	0	0	0	0	0	0	0	0	0	0	0	0	0	0.0551544	0	0	0	0	0	0	0	0	0	0	0	0	0	0	0	0	0	0	0	0	0	0	0	0	0	0	0	0	0	0	0.027362	0	0	0	0	0	0	0	0	0	0	0	0	0	0	0	0	0	0	0	0	0	0	0	0	0	0	0	0	0	0	0.044876	0	0	0	0	0	0	0	0	0	0	0	0	0	0	0	0	0	0	0	0	0	0	0	0	0	0	0	0.0423729	0.0446282	0	0	0	0	0	0.0664697	0	0	0	0	0	0	0	0	0.0596198	0	0	0.140331	0	0	0	0	0	0	0	0	0	0	0	0	0	0	0	0	0.0594309	0	0	0	0	0	0	0	0	0	0	0	0	0	0	0	0	0	0	0	0	0	0	0	0	0	0	0	0	0	0	0	0	0	0	0	0	0	0	0	0	0	0	0	0	0	0	24
B4galnt1	0.0455304	0.0525221	0	0	0	0.0423643	0.0582981	0	0	0	0.138795	0.0943272	0.0712353	0	0	0.0397764	0	0.0533684	0.169012	0.182367	0	0	0	0	0	0.028548	0.0567761	0.0425809	0	0	0.184804	0	0.0490787	0	0.10318	0.102144	0	0.0746142	0.0564004	0	0.121223	0	0	0	0	0.0900271	0.0670699	0	0	0	0	0	0.159092	0	0	0	0.0302902	0.106499	0	0	0	0	0	0	0.158646	0.332196	0.214946	0.084125	0	0.0842808	0.206869	0	0.0986315	0.153805	0	0	0.0798037	0.141073	0.0808275	0	0.0695973	0.163241	0.0910721	0	0.0865952	0.213181	0	0	0.139712	0	0	0.0619834	0.201612	0	0	0.134985	0	0	0.0784524	0	0	0.135653	0	0.0551544	0.185023	0.0618014	0.0770222	0	0.0388565	0	0	0	0	0	0.0729196	0.0883455	0	0	0	0	0	0.0367403	0	0.0192034	0.0566589	0.0874647	0.0335983	0	0.12397	0.0245406	0.0411344	0.0309156	0.0207174	0.0350172	0.027362	0	0	0.0361027	0.0360088	0	0	0.0431062	0.0267403	0	0	0.060111	0	0	0.0775708	0	0.0298037	0.0545498	0	0	0.082005	0	0	0	0.0540208	0.0593263	0.067751	0	0	0	0.0464958	0	0.0585754	0.0659183	0.0317543	0.043958	0.0896885	0	0	0.181562	0.124044	0.0303767	0.102647	0	0	0.0836278	0.059671	0	0.0964061	0	0	0	0	0.0702716	0.0371757	0	0	0.0267176	0	0	0.0446282	0.0944459	0	0	0.112853	0	0	0.19153	0	0	0	0	0	0	0	0	0	0	0	0	0	0	0	0	0.0736899	0	0	0	0.0737435	0	0.101749	0	0.0977783	0	0	0.0594309	0.0341293	0	0	0.0567829	0	0	0.030532	0.0543191	0.196376	0	0	0.157917	0.0474651	0.100311	0	0	0.0671251	0.0702376	0	0	0.0920212	0	0	0.0617604	0.0558987	0	0	0	0	0.177108	0.094456	0	0	0.0547872	0.153877	0	0	0	0	0.0319192	0.0312903	0.110657	0	0	0.0595347	0	244
B4galnt3	0	0	0	0	0	0	0	0	0	0	0	0	0	0	0	0	0	0	0	0	0	0	0	0	0	0.028548	0	0	0	0	0	0	0	0	0	0	0	0	0	0	0	0	0	0	0.0381871	0	0	0	0	0	0	0	0	0	0	0	0	0.106499	0	0.0907647	0	0	0	0	0	0	0	0	0	0	0	0	0.0986315	0	0	0	0	0.0170107	0.0808275	0	0	0	0	0	0	0	0	0	0	0	0	0	0.058465	0	0	0	0	0	0	0	0	0	0	0	0	0	0	0	0	0	0	0	0	0	0	0	0	0	0	0.163088	0	0	0	0	0	0	0	0	0	0	0	0	0	0	0	0	0	0	0.0227813	0	0	0	0	0	0.037294	0	0	0	0.0775708	0	0	0	0	0	0	0	0	0	0	0	0	0	0	0	0	0	0	0	0.0317543	0	0	0	0.038399	0.0624745	0	0	0	0	0	0	0	0	0.048807	0	0	0.0636188	0	0	0	0	0	0	0	0	0	0	0	0	0	0	0	0	0	0	0	0	0.0369135	0.0518546	0	0	0	0.0708879	0	0	0	0	0	0	0.0468643	0	0	0.0775509	0	0	0	0	0	0	0	0	0	0	0	0	0	0.0808807	0	0	0	0	0	0	0	0	0	0	0	0	0.0509841	0	0	0.0608749	0	0	0.0770895	0	0.277885	0.0906393	0	0.110665	0.0601911	0	0.0765901	0.149142	0	0.044111	0	0.0520083	0.0686545	0.0632708	0.0312903	0	0	0.0912239	0.0595347	0.277338	62
B4galnt4	-0.0588838	-0.0330656	-0.0246259	-0.0939963	-0.116035	-0.0089201	-0.0648645	0.0566242	0.0159526	0.0386279	0.124332	-0.234742	0.249068	0.0418831	0.0112955	0.106115	-0.177509	-0.0792728	0.00358896	-0.234742	-0.234742	-0.132895	-0.059781	-0.119379	-0.111085	-0.013488	-0.122948	0.00741499	-0.0570196	-0.179496	-0.0220333	-0.0440458	-0.137913	-0.234742	0.0853095	-0.0359732	-0.0459708	0.0398754	0.0601383	0.086934	-0.000164425	0.0201191	-0.234742	-0.0664571	0.0377559	0.145863	0.277928	0.0622308	-0.18086	0.0771649	0.0339545	-0.234742	-0.0756505	-0.172362	0.00660782	0.0462407	0.128333	-0.0279551	-0.113785	0.0248674	0.0831201	-0.000884628	-0.0765656	0.0292288	-0.0644047	0.226364	-0.148379	-0.150617	0.0165511	0.0313006	-0.0278734	0.20535	-0.136111	0.00934527	-0.0385972	-0.0922443	-0.147862	0.0101458	-0.0766752	0.11636	0.0643937	-0.0983348	-0.234742	0.0366574	-0.0498138	-0.0546589	0.000164406	-0.234742	0.0990372	-0.0828182	0.0530913	0.217106	-0.0645835	-0.102505	0.0404542	-0.035864	0.134961	-0.000312029	-0.0813302	0.371656	-0.234742	-0.0990899	0.128462	-0.0655792	-0.000517353	-0.0221425	0.120274	0.0165935	-0.0468612	0.0334145	-0.18066	-0.115874	-0.129844	0.305105	-0.0916627	-0.0707928	-0.234742	0.377043	0.0376697	0.0621121	0.0228314	0.0499923	0.231607	0.0332556	-0.0602548	0.0110643	0.0680984	0.0556258	0.0190604	0.0978736	-0.0370131	-0.143095	-0.024251	0.0178392	0.101751	-0.114948	-0.139795	-0.0274326	0.0443287	0.140696	0.0197703	0.129348	0.150352	0.0450374	0.0977858	-0.0159667	0.111723	0.0388316	0.0310893	0.00409055	-0.0190914	0.126403	-0.0151068	0.19214	0.000733748	0.0444377	-0.0260274	0.0387882	0.0958288	0.0448874	-0.00236075	-0.151273	0.0444023	-0.020311	0.0363803	-0.103208	-0.00116414	0.0629993	0.347719	0.22633	0.0981759	-0.117959	0.120787	0.00370228	0.146488	0.137404	-0.00210261	0.0505932	0.265553	-0.0758879	0.0770943	-0.11332	-0.0464962	-0.0323236	-0.00956275	-0.0152284	-0.031798	0.0312409	-0.0219069	0.0995406	0.210787	-0.0167843	-0.0118442	-0.0401626	0.0407498	0.116271	0.155934	0.128221	0.0145994	-0.0528062	-0.0676942	-0.136304	-0.234742	0.12141	0.0537537	-0.140411	-0.0236542	0.0107479	-0.234742	0.0235076	-0.153195	-0.0298262	0.0717042	0.269845	-0.073033	-0.0847436	-0.234742	0.024631	-0.0978549	-0.0617592	0.0324786	0.028364	0.02898	0.232439	-0.132993	0.110529	0.00404159	0.0978684	0.020012	-0.117875	0.0501993	-0.0317402	0.123707	-0.0694869	-0.151955	0.0390716	-0.0429488	0.016766	0.114738	0.268716	0.671756	0.15711	-0.141073	0.339413	0.103243	-0.00324781	0.0915698	0.324479	0.0510938	0.168705	-0.119384	0.0597285	-0.145646	-0.113259	-0.107424	0.0474452	-0.12178	0.262306	-0.0424677	-0.234742	0.29095	-0.00555108	-0.138634	-0.111447	-0.0808659	-0.0813895	0.0643884	0.186973	-0.100073	-0.12289	0.103643	-0.124086	-0.234742	-0.0852793	0.000898295	-0.170311	1563
B4galt1	-0.163829	-0.156837	-0.0319317	0.0358337	0.0520239	0.0387153	-0.117759	0.278593	0.0413356	-0.144011	0.0539906	-0.02505	-0.00326485	-0.145465	-0.165973	0.0378045	-0.0966902	-0.0745974	-0.0469246	-0.026992	-0.0479612	-0.042573	-0.209359	0.133845	-0.146503	0.062294	-0.0136799	0.18477	0.0606584	-0.0188459	-0.0245554	-0.0438178	-0.160281	-0.0203402	-0.0283325	0.132755	-0.112442	0.0234602	0.00650014	-0.0954267	-0.209359	-0.00710453	0.241942	-0.0778157	0.0292989	-0.119332	0.0460028	0.0876139	-0.0524709	-0.116542	0.186554	0.0281315	0.0428431	0.114748	0.148168	-0.126429	0.164065	0.316143	0.0533904	0.247759	0.182116	-0.11523	0.117033	0.18988	-0.0307704	-0.0162428	0.155393	0.0753013	-0.209359	-0.143808	0.251142	0.170202	-0.110728	0.0708363	-0.209359	0.0487933	-0.00378457	0.143189	-0.128532	0.037936	0.246	-0.0577925	-0.209359	-0.209359	0.0794171	0.0269419	0.219641	0.15159	-0.0347914	-0.0341614	0.327186	0.0595866	0.0960341	0.0215857	0.00896832	0.0258855	0.0836204	0.151519	0.015841	-0.0285034	0.039032	0.168881	-0.209359	0.0982484	0.0676916	0.0697362	0.00891958	0.0595041	-0.0578277	0.172523	-0.102693	-0.148995	0.136997	0.0292536	-0.209359	0.0856288	-0.110499	0.0994073	0.196791	0.0492993	-0.0209313	-0.100826	0.00258888	0.0384913	-0.0763812	0.0628221	-0.015066	-0.171615	-0.060899	0.165166	-0.209359	-0.0412619	-0.0566464	0.0485653	0.0648015	0.0239137	-0.0238564	0.0359798	-0.0416301	0.0059804	0.000525017	0.118064	-0.104488	0.04707	-0.00925001	-0.0254681	0.00514837	0.00769324	-0.209359	-0.034483	-0.0646292	-0.0501226	-0.00704231	-0.125744	0.13911	0.0271422	0.103595	0.0641713	0.14804	-0.0925246	0.107503	0.0690327	-0.0190416	0.040649	-0.072999	0.182658	-0.0939026	-0.0305332	0.143289	-0.0801694	0.0982279	0.03887	-0.00425749	0.138108	-0.146312	0.117817	-0.0407947	-0.0110014	-0.0124612	0.0393966	-0.0918287	0.163609	-0.0211132	-0.00694059	0.194936	0.0101546	-0.0551048	0.298189	0.195195	-0.137536	-0.133846	-0.13032	0.14849	-0.0249209	-0.0132353	-0.114913	0.239336	0.0365733	0.182706	0.0708955	-0.078786	0.0705125	0.283992	0.0360151	0.0568925	-0.115028	0.117292	-0.0580978	-0.209359	0.0179467	-0.127812	0.00650859	-0.00289436	-0.209359	-0.00770013	-0.0593606	0.0162734	-0.140882	0.0611957	0.0645489	-0.070381	0.0817688	-0.0723923	-0.121416	0.0152985	0.219506	0.0822401	-0.0868561	-0.105999	0.0169456	-0.0582545	-0.138964	0.0711847	-0.0135611	-0.0476539	-0.128479	0.0367416	-0.00166984	-0.0759954	0.165583	-0.0842174	0.022359	-0.0267814	-0.109049	0.0393668	-0.141586	-0.0447831	0.0561768	0.0131039	0.0416746	-0.00754976	-0.0896321	-0.0355033	0.0804566	-0.00981108	-0.0625522	0.00949477	0.0159661	-0.0787786	0.0937248	-0.149168	-0.0683627	0.0470003	0.0919395	0.0167039	0.0900457	0.125679	-0.0576643	-0.000525208	-0.146089	-0.012392	-0.209359	-0.128017	-0.0314936	0.0695815	-0.209359	1372
B4galt2	-0.133649	-0.134242	-0.146881	-0.126308	-0.172341	0.0121888	0.302398	-0.154963	-0.148935	-0.0679788	-0.0758058	-0.101083	-0.0609596	-0.14138	-0.00870142	-0.0139339	-0.122741	-0.161896	-0.183942	0.0476543	0.329	0.0751077	-0.130278	-0.0432015	0.00526182	0.0293064	-0.0203834	-0.18284	0.0910137	-0.0268504	0.169783	-0.1376	0.0337353	-0.0434768	-0.163874	-0.16491	0.092365	-0.0591314	0.0278266	0.111056	0.461348	0.184439	-0.267054	0.102297	0.0903722	0.0369622	0.0472771	0.0382639	0.240875	0.122771	-0.267054	0.034487	-0.0686908	0.314509	-0.0257039	-0.104897	0.187625	0.210176	-0.0446348	-0.125255	0.113892	-0.0835137	0.0904761	0.156437	-0.0266069	0.270857	0.247113	0.387585	0.22787	0.244603	-0.087436	0.076188	0.327608	0.222444	0.384252	0.141185	0.0609095	0.244551	0.244267	-0.036997	0.22394	0.209722	-0.267054	0.00434574	-0.00369982	0.186664	0.501661	0.267754	0.141465	0.0980768	-0.182012	0.108453	0.00856174	0.1705	-0.0827507	0.120861	0.102005	-0.0326237	0.0661002	0.0450351	0.453162	-0.00582162	-0.157487	0.00834721	-0.00758484	0.132255	-0.0762704	-0.128278	-0.0581726	-0.112979	-0.109207	0.0173872	-0.135632	-0.0284411	0.0198308	-0.02174	0.153957	-0.175334	0.00535798	0.118604	-0.0312176	0.0418014	0.0221038	-0.0510705	0.0665736	-0.0683137	-0.0727607	0.0833739	-0.0623454	0.0531549	-0.0693248	-0.145567	-0.0297823	-0.0329626	-0.118332	-0.113454	0.0711644	-0.0928282	-0.0904652	-0.0732138	0.0470263	-0.223948	-0.0483266	-0.109946	0.102714	0.0722372	-0.0388036	-0.0500015	-0.0721076	-0.148642	0.0643296	0.0197229	0.0571779	0.131068	0.149287	-0.18466	0.065208	0.164288	0.127807	0.113987	0.117001	-0.0420018	0.121531	-0.0526227	-0.0872173	0.164456	-0.0962983	0.197125	-0.0450364	0.142613	0.0710142	-0.0697318	0.198485	0.171374	0.0609116	0.131022	0.288135	0.0879158	-0.0486672	-0.0602359	-0.0933521	-0.0878083	0.04109	-0.0646353	-0.102024	-0.141733	-0.00870444	-0.129167	0.219704	0.0672289	0.0572851	-0.00743494	0.191308	0.00898335	0.0845554	0.320918	0.132159	0.0763295	-0.0693566	0.200593	-0.0146648	0.0624977	-0.130029	0.0666777	-0.032629	-0.083133	0.121137	0.218664	-0.0795417	0.0128343	-0.107435	0.116946	-0.154925	0.0752957	-0.163267	-0.117055	0.157294	-0.132654	0.195505	0.229321	-0.267054	0.0240741	-0.0867839	-0.0955168	0.0212568	-0.12509	-0.07155	-0.0422208	0.0251267	-0.117457	-0.180209	-0.027129	0.122586	0.105658	0.0832192	0.11527	-0.032086	-0.0309752	0.27511	-0.154065	-0.0253865	-0.186261	-0.128369	-0.071968	-0.0183279	-0.13409	0.103825	0.151205	-0.0445908	-0.11159	0.156146	0.0792321	-0.12788	-0.0877384	-0.036407	0.0897662	-0.0482	-0.0417286	-0.136473	7.79507e-05	-0.0923886	0.0701473	-0.218345	-0.159044	-7.79549e-05	0.0416417	-0.11157	-0.0872151	-0.00744887	0.0176247	0.0513197	0.00505361	0.0777314	-0.0337334	0.0118867	0.371534	1910
B4galt3	-0.0874557	0.143893	-0.177435	-0.177435	-0.0021959	0.0258896	-0.0301939	-0.139343	-0.0214525	-0.0953353	0.0351413	0.199053	-0.1062	-0.0165398	-0.0916807	-0.0987441	0.0411882	0.0269579	0.029791	0.00493213	-0.177435	-0.0239422	-0.177435	-0.0620722	-0.114579	-0.0658119	0.26782	0.0330013	0.0660481	-0.122189	0.0738575	-0.0479813	-0.177435	0.0702515	-0.0742552	0.11307	0.0113363	-0.0837841	0.117445	0.144241	-0.177435	0.0248196	-0.177435	-0.0458916	0.061223	-0.0874082	0.194184	-0.0121136	-0.0927923	0.0872464	0.139255	0.0600556	0.163019	0.115249	-0.0131595	-0.177435	-0.10017	-0.0115683	-0.100163	-0.0866706	0.0362308	-0.0833056	0.148957	0.0387087	-0.0920825	-0.177435	-0.00884161	-0.0933103	0.0073372	0.0716564	-0.0651998	0.139609	0.102762	0.0144256	-0.177435	-0.145361	0.0851347	0.0798176	0.0242866	0.134212	-0.107838	-0.100089	0.000164254	-0.177435	0.085919	-0.0553809	-0.177435	0.129377	-0.177435	-0.0588144	0.0664524	0.118695	-0.0072764	0.0785548	-0.11406	0.320649	-0.0204198	-0.0176933	-0.0547318	-0.177435	-0.177435	0.0837972	-0.177435	0.184422	-0.0429967	-0.0854951	-0.00290402	-0.0573096	-0.0628405	0.0724562	-0.0195886	0.18916	0.0519911	-0.127438	-0.177435	0.0382376	-0.0307802	0.00143233	-0.0671816	-0.0727684	-0.0501769	-0.0338057	0.127446	0.0385483	0.0843331	-0.0616042	0.0956389	0.126696	0.201927	0.112472	0.0791674	0.0364696	-0.0640331	0.0434451	0.121032	-0.000164273	0.00806766	-0.00320934	0.00277195	-0.0811115	0.0205994	0.0128648	-0.0178855	0.202507	0.0226741	0.0269328	-0.0345114	-0.114421	-0.0250589	-0.0590236	-0.00497438	0.0894063	0.00021123	0.317135	0.277487	0.201021	-0.0701565	-0.10518	0.0300158	0.0804754	0.0549464	0.287895	0.0205813	0.0501963	0.0694731	0.100213	-0.11886	0.0317799	-0.0060056	0.096481	-0.0540563	0.0498975	-0.0645149	0.0226218	0.0630214	0.0697894	0.0233889	0.0573394	-0.120337	0.117355	-0.0268489	-0.177435	0.0184193	0.107938	0.12975	0.178023	0.208621	0.12438	0.139008	0.131244	0.0805993	-0.00807574	0.045463	-0.00738293	-0.0467377	-0.177435	0.000213361	-0.120777	0.0202622	0.136437	-0.110966	0.0663135	-0.177435	0.00979633	-0.177435	-0.0831043	0.0336529	0.0215498	0.0100771	-0.177435	-0.0178166	0.0649146	-0.177435	-0.177435	-0.177435	-0.177435	-0.177435	0.0567074	0.00274812	-0.0663026	0.160499	-0.0998844	0.0450679	-0.00589801	-0.0470696	0.308196	-0.00769896	0.047398	0.0773191	-0.00498576	-0.0581564	0.183101	-0.013517	0.018363	0.102318	-0.0193355	0.0417216	0.0586436	-0.0440713	-0.0644457	-0.177435	-0.0966426	0.170623	-0.0771247	-0.10441	-0.109662	-0.0931623	0.123807	0.0638493	0.187856	-0.177435	-0.000733989	-0.0883391	0.034886	0.00223389	0.0383671	-0.0644729	0.247816	-0.0468545	0.276633	-0.0590701	0.245801	-0.0541775	-0.00279492	-0.0988114	-0.0275699	0.1068	-0.0459776	0.0208211	0.0514535	-0.00907633	0.0369001	-0.177435	0.0283777	0.0799899	-0.113004	1181
B4galt4	-0.0757389	-0.165718	-0.0455453	0.0794746	-0.165718	0.075917	0.0356286	-0.127626	-0.00973569	0.0175841	-0.087196	0.146374	0.040376	0.166267	0.00871564	0.136275	0.0616256	-0.165718	0.0726129	-0.0721812	-0.165718	0.0509918	-0.0289427	-0.165718	-0.165718	-0.0813734	0.0512982	0.113975	-0.0158635	0.0455858	-0.0918404	-0.0997664	0.0671415	0.255942	0.082163	-0.0635748	0.110398	0.0671011	-0.00149439	-0.0517858	0.0226959	0.089143	-0.0416032	0.0637254	0.255072	0.0584366	0.0646471	0.0302036	-0.0595748	0.298759	-0.071546	0.0336161	0.0326449	-0.04302	-0.00144265	-0.00356133	-0.047534	-0.0592193	-0.0884464	0.217452	-0.020711	0.230414	0.0736677	0.148135	0.0244389	0.0273981	-0.0793547	-0.165718	0.112461	0.189597	0.0788839	0.047775	0.114479	-0.0670497	0.0838702	-0.0232203	0.00462021	0.166755	0.0360034	0.261824	0.233443	0.0977406	0.261099	-0.00755373	0.177062	-0.0436641	-0.0179297	0.00297229	-0.0763079	0.00947948	0.152669	0.209789	-0.0505739	0.0902716	0.132622	0.0695264	-0.033739	0.0161997	0.100118	0.0151375	-0.0654364	-0.0300659	0.286183	0.122245	-0.165718	-0.0149331	-0.105872	-0.118407	-0.0294443	-0.0972959	0.0214496	0.00992265	-0.098851	-0.115722	0.0172154	-0.109508	-0.0668581	-0.0739982	-0.0554648	0.0929402	0.0577918	-0.071905	-0.123198	-0.0346403	-0.0450222	0.102003	-0.066437	-0.0544632	-0.0534684	0.0492983	-0.0842817	-0.104258	-0.0523163	0.00398376	0.0982811	-0.0121179	-0.0900966	-0.0251317	-0.0629746	-0.0507248	-0.0856098	0.00129694	-0.0207642	-0.0947239	-0.0558219	-0.0534086	-0.115162	-0.102704	-0.0133421	-0.0140686	-0.0326104	-0.0581209	0.0609642	-0.165718	0.222755	-0.165718	-0.0584397	0.0155632	0.145596	0.319792	0.0666632	0.00460128	-0.0213098	0.00687259	0.0702089	0.210865	0.0366926	-0.0360212	0.00571121	0.00483167	-0.0228779	-0.126045	0.179406	-0.0427709	-0.102671	-0.018167	-0.0106769	0.0263929	0.000462793	-0.00686395	0.0938222	-0.0442958	0.0301361	0.0367003	-0.0367799	0.0195221	-0.112849	0.136097	0.0132522	0.0145184	0.0583149	-0.112658	0.0571798	0.00852418	-0.0775435	-0.165718	-0.104549	0.157872	-0.108436	-0.0723841	-0.0351451	-0.0672798	-0.0286929	0.0215131	0.184045	0.151692	0.0118229	0.0136116	0.0217939	0.0615876	-0.165718	0.174459	0.166004	0.0521645	-0.165718	-0.165718	-0.0490531	-0.0313179	0.0566991	-0.165718	-0.0267401	0.136754	0.0810161	0.0058188	0.0589394	-0.0932472	0.0388894	-0.0873941	-0.165718	-0.106288	-0.0981382	0.170466	-0.0375035	-0.000462941	-0.0363222	0.066283	-0.117575	-0.0587486	-0.165718	0.153272	-0.165718	0.035753	0.0668658	-0.0654079	-0.000644873	-0.0979449	0.225426	-0.165718	-0.065198	-0.0102548	0.118638	0.0662079	0.282516	0.0135972	-0.0799026	0.0217781	0.0531357	0.0110881	-0.0991625	0.0113895	-0.165718	-0.117467	0.00301353	0.0421126	-0.165718	0.00457541	0.0284386	0.0418349	-0.097064	0.00560558	-0.134428	0.146199	-0.00674835	-0.0281811	0.0387478	0.0207126	1083
B4galt5	-0.0874197	-0.0738152	0.0327172	-0.177399	0.216363	0.0324865	-0.119101	0.00598286	0.0522452	-0.0555235	0.0711763	-0.0563256	-0.177399	-0.113505	0.0751489	0.09546	-0.177399	0.0269939	-0.0942876	-0.177399	-0.177399	-0.0563254	-0.0406235	0.148935	-0.019067	-0.120741	0.0396174	-0.0290273	-0.0475706	-0.122153	0.0353099	0.139204	-0.0340685	0.0702875	-0.0742192	-0.0752556	0.0113724	0.154801	-0.120999	-0.0634666	-0.0561758	0.10755	-0.053284	0.0165158	0.0670499	0.0467558	0.01719	-0.0120776	-0.0712556	-0.177399	-0.0832268	-0.115063	0.0209641	0.0370324	0.107642	-0.0152421	0.104672	-0.0709001	0.0158499	-0.000247289	0.0362668	-0.0832696	-0.177399	0.00667879	-0.018753	0.23721	-0.0910355	0.526499	0.259649	0.200609	0.165734	0.0360942	-0.0787678	-0.177399	0.159979	-0.0524571	0.0825023	0.0194973	-0.0509764	-0.0402819	-0.0216716	0.133941	0.0962918	0.300914	-0.0743922	-0.115322	0.106519	0.129413	0.273496	0.0301182	-0.177399	0.208844	-0.0298785	0.0535458	-0.0526366	-0.0424147	0.0516247	0.0570311	0.0478011	0.13469	-0.0771172	-0.0417467	0.185805	0.0623292	0.129321	0.205056	-0.0882774	-0.0386236	-0.0258676	0.0854653	-0.0707327	-0.177399	0.0768806	0.0156411	-0.10448	-0.0890538	-0.0307442	-0.085679	-0.00562264	0.0259859	-0.0943801	0.0546547	-0.0931244	-0.0357048	-0.0444211	0.0100593	-0.00899416	-0.0451167	-0.0289389	0.00925595	0.115508	0.0027693	0.00273988	-0.040602	-0.0180035	-0.0819169	0.143716	0.0944968	-0.00966996	0.0253894	-0.00820336	0.134613	-0.0982343	0.0623008	-0.011728	-0.0802615	-0.0772451	0.00583373	-0.0998285	-0.0257494	0.0111088	-0.0698017	0.000247246	-0.0937843	-0.0491284	-0.0162873	-0.0187178	0.0314101	0.0585976	-0.118073	0.0549824	-0.0939301	0.127018	0.0540514	0.151163	0.0605927	0.0471745	-0.047702	-0.0532069	0.0337264	-0.142243	-0.114871	-0.0644789	0.013947	-0.0533553	0.123456	-0.142654	-0.0985364	0.0409877	0.0169624	0.206174	-0.0559766	0.0552072	-0.00654161	0.0721979	0.178059	0.145868	0.0365072	0.125787	0.0302178	-0.0292344	0.00630159	-0.100033	0.116187	-0.00515048	0.0920813	0.0329639	-0.0126558	0.0202982	-0.0840649	-0.0468259	0.152153	-0.0403737	-0.0503336	0.0888526	-0.0830683	0.019839	0.0366867	-0.177399	-0.11778	0.0264066	-0.106511	-0.0370686	-0.0367215	-0.0736118	-0.177399	-0.177399	0.0819742	-0.177399	0.0381767	-0.177399	-0.0560697	0.0693353	-0.132854	0.0661788	-0.0354356	0.280649	0.116217	-0.177399	-0.00494974	-0.109819	-0.00108307	0.0458431	0.018399	0.131972	0.270105	-0.129255	-0.0704294	-0.0440353	-0.00159802	0.464981	0.0240722	0.0898316	0.0176868	-0.104374	0.170977	0.122376	-0.107162	0.0638854	-0.0530609	0.046387	0.189971	0.407618	0.275246	-0.0178146	0.0100973	0.250987	0.348645	0.0499551	0.109606	0.0518216	0.00823216	-0.0351271	0.0717511	-0.0235228	0.10622	-0.177399	0.0765784	0.151361	-0.00607522	0.182755	0.189068	-0.0184291	-0.0112654	-0.177399	0.132327	1188
B4galt6	-0.0416867	0.112667	-0.0943794	-0.193672	0.122991	0.127464	0.11077	-0.366786	-0.247866	0.109303	-0.247471	-0.166039	-0.347748	-0.0444552	0.144909	-0.0967465	0.19463	0.0819203	0.044672	0.175565	0.147468	-0.126038	-0.23826	-0.106349	-0.335711	-0.0755146	-0.00731817	0.17558	0.332488	0.120069	0.134782	0.0296161	0.1178	0.070314	-0.065297	0.0162975	-0.212437	0.179131	-0.109235	0.127244	-0.405167	-0.187232	0.274945	-0.110635	0.0132252	-0.109212	0.0514254	0.112118	-0.00505421	0.151429	-0.0685209	0.0392808	0.205831	-0.0120937	0.070584	0.120209	0.413128	-0.0273682	-0.0814351	-0.81253	0.10117	0.00984839	0.0261469	-0.248993	0.0520694	0.210342	-0.196508	0.0360391	0.265936	-0.151857	0.0527694	0.108077	-0.241919	0.0495083	0.0740708	0.100346	0.397895	-0.182983	-0.0223447	-0.146609	-0.0424262	-0.0407333	0.0907822	0.124682	0.239017	0.106668	0.0377203	0.173486	-0.0954223	0.0401579	0.130131	-0.00716458	0.0081559	-0.413249	-0.0991	0.00503656	-0.25325	0.0621579	-0.0666988	0.0761813	-0.35789	0.0473904	0.38007	0.229152	0.145774	0.420812	-0.390985	0.0761844	-0.169718	-0.386017	0.0542465	-0.123509	-0.206127	-0.270019	-0.12912	-0.453747	-0.270702	-0.296523	0.181922	-0.313911	-0.458245	-0.274288	-0.226809	-0.174707	-0.244915	-0.410597	-0.169113	-0.179022	-0.358511	-0.301981	-0.365081	-0.114802	-0.372589	-0.32703	-0.458903	-0.282062	-0.195558	-0.0603696	-0.344149	-0.085343	-0.199643	-0.148742	0.0355065	-0.454057	-0.571569	-0.219387	-0.288874	-0.0756576	-0.214433	-0.166699	-0.227172	-0.228912	0.10543	-0.300612	-0.181224	-0.113171	0.0910088	-0.0426886	0.00523426	-0.266295	-0.211743	-0.656504	-0.291339	-0.291348	-0.410932	-0.358477	-0.191418	-0.342867	-0.44018	-0.20385	-0.210458	-0.428664	-0.244952	-0.224408	-0.0792911	0.020223	-0.152745	-0.0592482	-0.0691939	-0.316109	-0.28294	-0.211967	-0.220999	-0.164508	-0.0614767	-0.340644	-0.497885	0.0858409	0.102112	0.095033	-0.178887	-0.256124	0.00957098	-0.0640651	-0.234034	-0.0291114	0.0705894	0.218525	-0.207898	0.106932	0.120875	0.317411	0.173736	0.203408	0.023518	0.32602	-0.13979	-0.0122612	0.0718937	0.177632	0.0211371	-0.114718	0.0791511	-0.193877	0.140514	0.493275	0.184558	0.513931	-0.177707	0.0760525	0.194132	0.0238255	0.205067	0.270072	0.054185	0.76482	0.0425245	-0.149705	0.291743	-0.102047	0.0289112	0.165821	-0.123072	0.283405	0.27535	0.437484	-0.11065	0.452752	0.0669985	0.32938	-0.232827	-0.145622	0.0640234	-0.0674057	0.402404	0.361616	0.358221	0.171082	0.157665	0.269856	0.303671	0.217012	0.25317	0.228009	0.393246	0.175926	0.161826	0.30213	0.160273	0.121872	0.274263	0.441253	0.39488	0.510501	0.443323	0.429328	-0.310382	0.14555	0.24289	0.158192	0.0821213	-0.27038	0.402996	0.432741	0.0443788	0.643341	14437
B4galt7	-0.0304303	-0.163835	0.0135927	-0.163835	0.128345	-0.0799977	-0.0489486	0.0399198	0.0139709	-0.0190633	0.0487417	-0.116097	0.178592	-0.0999407	-0.0780804	-0.0470495	0.00259466	-0.163835	-0.0807232	-0.0702976	0.073185	-0.0953206	0.0377599	-0.0484718	0.108481	-0.0522115	-0.0206239	-0.0796212	-0.163835	-0.0770602	-0.0899568	0.119709	0.136954	-0.163835	0.0370493	-0.0616913	0.242601	-0.0436887	-0.107435	-0.163835	0.0707431	-0.0482071	0.184915	0.124814	-0.0303023	0.140181	0.0307544	-0.052006	0.117843	-0.163835	0.0197337	-0.101498	0.260532	-0.163835	0.000440909	-0.0809046	0.0381408	0.0429524	-0.0125186	-0.163835	-0.0188275	0.0197055	-0.0402864	0.11484	-0.0457222	-0.0645619	0.083266	0.120826	0.177493	0.0435975	0.204262	0.251367	0.0279914	-0.0651661	-0.0629971	-0.0213368	-0.0599998	-0.0043573	0.246346	0.041641	0.0558328	-0.0274273	0.062465	-0.100923	0.0844858	-0.0417805	0.0710719	0.103558	0.0107331	-0.045214	-0.0787925	-0.0716077	0.448924	-0.0315973	0.111362	0.0350435	0.101669	0.0180833	-0.0104227	-0.0190072	-0.0635528	-0.0281824	0.236746	0.261542	-0.0953413	0.146656	0.0269488	0.0625499	0.126588	-0.129378	0.0438719	0.0118062	-0.0324125	-0.113838	-0.0909153	-0.107624	-0.0649745	-0.0721146	0.148797	-0.163835	-0.0993473	-0.0142924	-0.121314	-0.0771197	-0.0982094	-0.0882558	-0.0138542	0.0388227	-0.0515849	-0.00726773	-0.0428887	-0.102374	0.0656126	-0.0270376	-8.34156e-05	0.0694381	0.021668	-0.127732	-0.127826	-0.0265604	-0.132456	0.0264652	0.119968	0.0758651	-0.0539384	-0.0515251	-0.0636807	0.0193981	-0.163835	0.0110415	-0.0191047	0.142682	-0.0217379	-0.0802199	0.0716412	0.167722	-0.00515344	-0.0220515	0.0231052	0.00881409	0.210602	0.0453123	-0.0194263	0.00482846	0.124299	0.0741571	-0.0717878	0.0149913	-0.0521893	0.0871177	0.0387693	-0.0470515	-0.125436	0.0177268	-0.100787	-0.0281359	0.0369893	-0.0849721	-0.106737	-0.0177199	-0.104164	-0.0083686	-0.115028	-0.0481961	-0.0982493	-0.063899	-0.0807316	0.0124595	0.0685388	-0.0228796	-0.0305238	0.0299769	0.0590633	0.0206036	0.0153815	0.23324	0.0138137	0.00979292	0.156293	-0.0705006	-0.163835	0.226376	0.100142	0.0576441	0.102417	0.0200862	-0.020457	-0.0615896	-0.0674851	0.0944151	0.212139	-0.092947	-0.0235042	-0.0231571	-0.0600475	-0.163835	0.438428	-0.0953575	-0.163835	0.0517411	-0.0248565	-0.163835	0.0657425	-0.0758918	-0.0826924	0.0175012	0.223532	0.195919	0.49374	0.19446	0.0617684	0.254024	8.34108e-05	0.141039	0.0423916	0.139049	-0.0567979	0.107367	0.0325411	0.0551923	0.247716	-0.00591773	-0.0701652	0.0312512	0.046641	-0.0960613	0.0618188	-0.163835	0.0317591	0.0345683	0.0065446	0.121684	-0.163835	0.0154808	0.00752367	0.0236616	0.21051	-0.0222794	-0.0332541	0.233272	0.215092	0.21351	-0.0677266	0.119481	0.103141	0.19465	0.0303221	-0.0612917	-0.029166	0.0365013	-0.0540319	0.0505005	0.0389656	0.123242	0.00888591	-0.0373197	1067
B4gat1	-0.117529	0.197525	-0.0873351	0.0207466	-0.207508	0.0625799	0.17658	-0.132063	-0.0297025	0.169167	0.199243	-0.159771	0.0362928	0.0922855	0.156402	0.0156944	-0.207508	-0.12366	-0.0384967	0.0594798	0.102154	-0.0540152	-0.00591352	-0.0921452	0.253695	0.165132	0.0887673	0.0468125	-0.0776797	0.100746	-0.0918522	0.0423412	-0.0641775	0.016069	0.0403732	0.170369	-0.110591	-0.0429459	0.115718	-0.207508	0.359155	0.0473532	-0.0146876	0.248337	-0.14733	0.0166467	-0.0756323	0.00982886	0.120194	-0.207508	0.109182	-0.145172	0.264113	0.290422	0.0338419	0.0305228	0.176207	0.094101	0.014911	-0.116744	0.294099	-0.207508	0.171813	-0.0354057	0.0787501	0.207101	0.0395926	0.00222688	-0.0628553	0.394758	0.299655	0.0448739	0.0726892	0.0726874	0.0790434	-0.112985	-0.0153451	0.104417	-0.00578647	-0.0887352	0.0612903	0.0416743	-0.0299088	0.0638915	0.0959802	0.0381746	-0.0230299	0.0993036	0.0150762	-0.207508	0.223128	-0.105647	-0.0599875	0.0234368	0.123014	-0.0725237	-0.030028	-0.102607	-0.129056	0.0229132	-0.0123538	-0.0718558	-0.0979417	0.127428	0.0621962	-0.0594216	0.0911759	0.213785	-0.130463	-0.0534333	0.000198509	0.076933	0.0219181	-0.0610559	-0.0644286	-0.151298	-0.00621852	-0.115788	0.105124	0.31052	-0.0316477	0.0963911	-0.0822115	-0.0403347	-0.0536832	0.109751	0.0227773	-0.0752257	0.0117069	-0.144653	-0.0638036	0.00639658	-0.0353809	-0.0514037	-0.0331525	0.0803837	-0.112561	-0.000198537	-0.0612541	-0.013668	0.040166	0.349027	-0.0772553	-0.00868567	0.148552	0.0988475	-0.0305855	0.0660657	-0.129938	-0.147344	-0.0627781	0.0308946	-0.116644	0.0331995	0.0279678	-0.125115	-0.0488268	-0.135253	0.0763432	-0.0906735	0.166928	0.129079	-0.11008	0.0107662	0.196068	0.206059	0.0860905	-0.059538	0.0193948	0.111627	0.00056149	-0.128918	0.0660056	-0.145034	-0.0486753	-0.117708	-0.0716635	-0.16772	-0.0413271	-0.0308266	-0.0338063	-0.052042	-0.0646432	-0.0593704	-0.207508	0.0359907	-0.00456394	-0.0312139	0.176839	-0.066553	0.0106887	0.104147	0.161374	0.0351968	-0.0523901	0.143505	-0.0871702	-0.0646545	-0.0406828	0.184877	-0.076935	0.0723635	0.285843	-0.0202767	-0.0288392	-0.0235872	-0.113579	0.0646485	-0.0199959	-0.0902198	-0.125961	-0.0025921	0.0365185	0.183995	0.33877	-0.0575095	0.21684	-0.139031	-0.0355813	0.229127	0.178864	-0.0138349	-0.0024072	0.0503197	0.0808026	0.0761757	0.232999	-0.129184	-0.207508	-0.00335331	-0.0882294	0.177046	-0.0187129	-0.0422528	-0.124721	0.0244932	0.0696017	-0.207508	-0.139534	0.127918	-0.0823664	-0.00603687	0.0178996	0.244505	0.00296758	0.0239863	-0.0826131	-0.0314139	0.014955	-0.0520446	0.155871	0.159862	-0.0336522	0.0823076	0.0537524	0.00829402	0.309577	-0.0307017	-0.207508	0.149958	-0.0891432	-0.112283	0.156174	-0.0181095	0.127326	-0.0188842	-0.207508	0.0386633	-0.138854	0.0421381	0.0568211	-0.207508	0.0677345	-0.0248619	0.122212	-0.0210772	1452
B630019K06Rik	-0.0820302	0.0479877	0.29471	0.117927	0.0763724	0.0105896	-0.0953911	0.029693	-0.0355703	0.10449	-0.153689	0.0306202	-0.0824539	-0.028015	0.0602139	0.021885	0.0127404	0.0787124	-0.00742247	0.0286782	0.126168	-0.0190923	-0.0169134	0.0259112	-0.0908332	0.0418529	-0.0418945	-0.111108	0.104443	-0.0142873	-0.00899635	0.0718533	-0.0103584	-0.0883378	-0.0505091	-0.153689	-0.0567718	-0.033543	-0.0972888	0.0671732	-0.153689	-0.153689	-0.153689	-0.0867223	-0.153689	-0.0130059	-0.0218132	0.143284	-0.0475455	0.0766972	0.0298794	-0.0558592	0.0446742	-0.153689	0.0105867	0.00846797	0.121968	0.201105	-0.0764171	-0.0629245	0.03177	-0.00671865	-0.0551072	-0.0195593	0.0364682	-0.0544162	0.281468	0.161175	0.181853	0.0832807	-0.0131834	0.0317096	0.22446	-0.153689	0.0958995	-0.0901147	-0.0738855	-0.0191904	-0.0728617	0.00896449	0.192537	0.0546585	0.209792	0.0383559	-0.0115834	-0.0316348	-0.0589728	0.259833	0.0208788	-0.00176494	0.0125244	0.0549336	0.138371	0.015564	0.261595	-0.0187046	0.00332635	0.028229	0.0420827	0.0767323	-0.0534071	0.334175	0.0586197	0.00680803	0.179528	-0.0443441	0.0208421	0.0726956	-0.00557147	-0.0323933	-0.0470226	0.021952	-0.0222668	-0.153689	-0.0807696	0.283403	-0.0548288	-0.0619689	0.118723	0.195645	0.116567	0.259291	0.0744833	-0.0592877	-0.109728	-0.0949762	-0.0222858	-0.0424339	0.18725	-0.0572076	-0.0722524	-0.122774	-0.071912	-0.0643086	-0.00496674	-0.153689	-0.105635	-0.0131024	-0.0418534	-0.0706197	-0.061016	0.0133262	-0.0234361	-0.0213874	-0.116395	0.050679	-0.0782174	-0.0296442	-0.153689	-0.00203932	-0.0945256	0.0558632	0.113965	-0.153689	0.0066946	-0.0712955	0.0344208	-0.0814341	0.00396831	0.185895	0.0166811	-0.153689	-0.00140546	-0.00431941	0.0221385	0.12396	-0.0382324	0.00714526	-0.0725865	0.120227	0.0676723	-0.0148866	-0.0776616	0.0278725	-0.0906413	-0.0179901	0.156399	-0.0909593	-0.0412359	0.0923321	-0.0361585	-0.153689	-0.057283	0.101489	0.0714905	0.0898098	-0.10082	-0.153689	-0.080059	0.15499	0.0501795	0.00542978	-0.0325503	0.00608927	0.0989397	0.115791	-0.0333511	0.0713391	0.132842	-0.0603548	-0.0872195	-0.000187367	-0.153689	-0.0889736	0.0578063	-0.00640999	0.128189	0.177347	-0.153689	0.0194539	0.00592953	-0.153689	0.18828	0.116942	0.14062	-0.153689	-0.0370238	0.14066	0.00865704	0.176691	0.362259	-0.0761382	-0.0167221	0.0247647	-0.00331391	0.0276469	-0.0407256	-0.000527085	0.046817	0.0726158	-0.0668442	0.049313	-0.0254742	-0.0969063	0.264355	0.238698	0.0700754	-0.153689	-0.0203252	0.0653381	0.0879785	0.00422802	0.0540681	-0.153689	0.158576	0.218	0.237455	0.131585	0.113791	0.115752	0.172471	-0.0928143	0.171317	0.184157	-0.0263707	-0.0787253	0.124196	0.0716363	0.0385855	-0.0151485	0.0755317	-0.0584636	-0.0575809	-0.0989019	0.000187343	0.0942954	-0.0540936	0.100288	-0.0850347	0.0176349	0.0877548	0.212778	-0.0265105	-0.0331008	0.0190317	-0.0271739	1059
B830012L14Rik	0	0	0	0	0	0	0	0	0	0	0	0	0	0	0	0	0	0	0.0831117	0	0	0	0	0	0	0	0	0	0	0	0	0	0	0	0	0	0	0	0	0	0	0	0	0	0	0	0	0	0	0	0	0	0	0	0	0	0	0	0	0	0	0	0	0	0	0	0	0	0	0	0.0716248	0	0	0	0	0.0320741	0	0	0.126423	0	0	0	0	0	0.0581898	0	0	0	0	0	0	0	0	0	0	0	0	0	0.0784524	0	0	0	0	0	0	0	0	0	0	0	0	0	0	0	0	0	0	0	0	0.104667	0	0	0	0	0	0	0	0	0	0	0	0	0	0	0	0	0	0	0	0	0	0	0.0267403	0	0	0	0	0	0	0	0	0	0	0	0	0	0	0	0	0	0	0	0	0	0	0	0.0920471	0	0	0.043958	0	0.0396736	0	0	0	0	0	0	0.0570981	0	0.117531	0	0	0	0	0	0	0	0	0	0	0	0	0.0423729	0	0	0	0	0	0	0	0	0	0	0	0	0	0	0	0	0	0	0	0	0.103787	0	0	0	0	0	0	0	0	0	0	0	0.112964	0.122503	0	0	0	0	0	0	0	0	0.128243	0	0	0	0	0	0	0	0	0	0	0	0	0	0	0	0	0	0	0	0	0	0.0665559	0	0	0	0.0765901	0	0	0.0350463	0	0	0.0686545	0	0	0	0.081342	0	0	0	42
B930036N10Rik	0.071659	0.0525221	0	0.0717138	0	0	0.218455	0	0.0401632	0	0.0396187	0	0.0712353	0.0638942	0.0433863	0	0	0	0	0	0.0825042	0	0	0	0	0.028548	0.0567761	0	0	0.0552462	0	0	0.0490787	0	0	0.102144	0.0969174	0	0	0.113933	0	0	0	0	0.112363	0	0	0.111829	0.0538821	0	0	0	0	0.0623808	0	0	0.106279	0	0	0.177152	0	0	0	0	0.0217121	0.099273	0.168594	0	0	0	0	0.073978	0	0.0986688	0	0	0	0.0602522	0	0	0	0	0	0.0629124	0	0.0974065	0	0.108303	0	0	0	0.0312473	0.058465	0	0	0	0.0299503	0.0413419	0	0	0	0	0	0.0551544	0	0.0311612	0	0	0.14053	0.0344567	0	0	0	0	0	0.142077	0	0	0.110254	0	0.167862	0.0729105	0.0425209	0.0192034	0	0	0	0	0.12397	0	0.0814368	0	0.0207174	0	0.027362	0.153601	0	0	0.0227813	0.0467409	0	0	0	0	0	0	0	0	0	0	0	0.107598	0	0	0	0	0	0	0	0	0.067751	0	0	0	0.0464958	0.044876	0	0	0.0630263	0	0	0	0.038399	0.0980824	0	0.0603049	0	0	0	0.0516736	0	0	0.048807	0	0	0	0	0	0.0371757	0	0.0381304	0.0790397	0	0	0.0702289	0	0	0	0	0	0.0664697	0	0	0	0.0616003	0.094331	0	0	0	0	0	0	0	0	0	0.149999	0	0.0684775	0	0	0	0.0775509	0.0469013	0	0.051657	0	0	0	0.103361	0	0.086845	0.0703952	0	0	0	0	0.030532	0.0853131	0	0.175801	0	0	0	0	0	0.0677736	0	0	0.100521	0.0794926	0	0	0	0	0.0344692	0	0	0	0.130581	0	0.0601911	0.048251	0.0487095	0	0	0.0221918	0	0	0.0686545	0.0319192	0.0312903	0	0	0	0	0.0644313	170
B930082K07Rik	0	0	0	0	0	0	0.0582981	0	0.0632827	0	0	0	0	0.0638942	0	0	0	0.0533684	0	0	0	0	0	0	0	0	0	0	0	0	0	0	0	0.0653514	0	0	0	0	0	0	0	0	0	0	0	0	0	0	0	0	0	0	0	0	0	0	0	0	0	0	0	0	0	0	0	0	0.0863638	0	0	0	0	0	0	0	0	0	0	0	0	0	0	0	0	0	0	0.122054	0	0	0.0894106	0	0	0	0	0.067264	0	0	0	0	0	0	0	0	0	0	0.0345791	0	0	0	0	0	0	0	0	0	0	0	0	0	0	0	0	0	0	0	0	0.0295626	0	0	0	0	0.0411344	0	0	0	0.027362	0	0	0	0	0	0	0	0.0267403	0	0.037294	0	0	0	0	0	0	0	0	0	0	0	0	0	0	0.0593263	0	0.042166	0	0	0	0	0	0	0	0	0	0	0	0	0	0	0	0.039788	0	0	0	0	0	0	0	0	0	0	0	0	0	0	0.0773659	0	0	0	0	0	0	0	0	0	0	0	0	0	0	0.081503	0	0	0	0.0708879	0	0	0	0	0	0	0	0	0	0.0775509	0	0	0	0	0.0385013	0	0	0	0	0	0	0	0	0	0	0	0	0	0	0	0	0	0	0	0	0	0	0	0.0586072	0	0	0	0	0	0	0	0	0	0	0	0	0	0	0	0	0	0	0	0	0	0	0	0	0	28
B930086L07Rik	0	0	0	0	0	0.0423643	0	0.0380923	0	0	0	0	0	0	0	0	0.0898711	0	0	0	0	0	0.0696437	0.223853	0	0	0	0	0	0	0	0.065952	0	0.0653514	0	0	0	0	0	0	0	0	0	0	0.0601781	0	0	0	0	0	0	0	0	0.0623808	0	0.0829303	0	0	0	0	0	0	0	0	0	0	0	0	0	0	0	0	0	0	0	0	0	0	0	0	0	0	0	0	0	0	0	0.108303	0	0	0	0	0	0	0	0.0687588	0	0	0	0	0	0	0	0	0	0	0.0598462	0.0473118	0.0388565	0	0	0	0	0	0	0	0	0	0	0	0	0	0	0.0192034	0.0439608	0	0	0.0377441	0.0970506	0	0.0411344	0	0.04125	0.0694748	0	0.0954823	0	0	0	0.0234989	0.0313785	0.0431062	0	0	0.037294	0	0	0	0	0	0	0.0545498	0.0459708	0	0	0	0	0.113243	0	0	0	0.042166	0	0	0	0.044876	0.0585754	0	0	0	0	0	0.038399	0	0	0.106859	0	0.039788	0.0570981	0.0836278	0	0	0.048807	0	0	0	0.0528696	0	0.0585857	0	0.0381304	0.0267176	0	0.079401	0	0	0	0	0	0	0	0	0	0	0	0	0	0	0	0	0	0	0	0	0	0	0	0	0	0	0	0	0	0	0	0	0	0	0.103361	0.0594309	0	0	0	0	0.0827878	0	0.030532	0	0	0	0	0	0.0474651	0	0	0	0.0426593	0	0.0509841	0	0	0	0	0	0	0	0	0.0906393	0	0.0706211	0.136688	0	0	0	0	0	0	0	0	0	0.0312903	0	0	0	0	0	80
B930094E09Rik	0	0	0	0	0	0	0	0	0	0	0	0	0	0	0	0	0	0	0	0	0	0	0	0	0	0	0	0	0	0	0	0	0	0	0	0	0	0	0	0	0	0	0	0	0	0	0	0.0567586	0	0	0	0	0	0	0	0	0	0	0	0	0	0	0	0	0	0	0	0	0	0	0	0	0	0	0	0	0	0	0	0	0	0	0	0	0	0	0	0	0	0	0.0850424	0	0	0	0	0.134985	0	0	0	0	0	0	0	0	0.0544967	0	0	0	0	0	0	0	0	0	0	0	0	0	0	0	0	0	0	0	0	0	0	0	0	0	0	0	0	0	0	0	0	0	0	0	0	0	0	0	0.037294	0.0381341	0	0	0	0	0	0	0	0.083615	0	0	0	0	0	0	0	0	0	0	0	0	0	0	0	0	0	0.0396736	0	0	0	0	0	0	0	0	0	0	0	0	0	0	0	0	0	0.0718229	0	0	0	0	0	0	0	0	0	0	0	0	0	0	0	0	0	0	0	0	0	0	0	0	0	0	0	0	0	0	0	0	0	0	0.051657	0	0	0	0	0	0	0	0	0	0	0	0	0	0	0	0	0	0	0	0	0	0	0	0	0	0	0	0	0	0	0	0	0	0	0	0	0	0	0	0	0	0	0	0	0	0	0	0	0	0	0	13
B930095G15Rik	-0.0466801	-0.0466801	0.0143972	-0.0466801	-0.0466801	-0.0466801	0.011618	-0.0466801	0.055511	0.0186685	0.0921149	-0.0466801	-0.0466801	0.0789941	-0.0466801	-0.0466801	-0.0466801	-0.0466801	-0.0466801	-0.0466801	-0.0466801	-0.0466801	0.0229636	0.068683	0.0161759	-0.0181321	-0.0466801	0.0203664	0.00462983	0.0400946	-0.0466801	0.0192719	-0.0466801	-0.0466801	-0.0466801	-0.0466801	-0.0466801	0.0469711	0.198733	-0.0466801	-0.0466801	-0.0466801	-0.0466801	-0.0466801	-0.00849302	0.043347	-0.0466801	0.0100785	0.0379629	-0.0466801	-0.0466801	-0.0466801	-0.0466801	0.0157007	-0.0466801	-0.0466801	-0.0466801	0.059819	0.030592	0.0440846	0.0271797	-0.0466801	0.135682	0.0906336	-0.0466801	0.108105	0.0882591	-0.0466801	-0.0466801	-0.0136056	-0.0466801	0.205702	-0.0466801	-0.0466801	-0.0466801	0.0168944	-0.0466801	-0.0466801	-0.0466801	-0.0466801	-0.0115422	-0.00759768	0.044392	-0.0466801	-0.0466801	-0.0466801	0.237238	0.061623	-0.0466801	0.0135857	-0.0466801	-0.0466801	-0.0466801	0.0205839	0.0166952	-0.0466801	0.0462833	0.074486	-0.0466801	-0.0466801	-0.0466801	-0.0466801	0.0628865	-0.0466801	-0.0466801	0.0151213	-0.0165361	0.0278066	0.0425218	0.0882735	0.0074019	-0.0466801	-0.0466801	-0.0466801	0.0262395	-0.0466801	0.00331599	-0.0466801	-0.0466801	0.116408	0.0594817	0.061853	0.0375947	0.0477213	0.0652624	0.0120328	-0.0466801	0.0856025	0.0868213	-0.0466801	-0.00554571	0.0147806	0.0350971	0.128565	-0.0466801	0.014061	0.0751863	0.0102358	-0.00132974	0.0135403	0.0759443	0.0386005	-0.0466801	0.169207	-0.00938614	0.0288803	0.00387603	0.0773649	-0.0466801	0.160448	0.000350923	-0.0466801	0.088059	-0.0466801	-0.0466801	-0.0466801	0.0605987	0.0951033	0.00734073	0.0701547	0.0210709	-0.0466801	-0.0466801	0.184771	-0.000184256	-0.0466801	-0.0466801	0.111276	0.0163462	0.0403263	0.0430084	-0.0466801	0.143917	-0.0466801	-0.0466801	-0.0466801	0.159581	0.0321827	0.0657731	0.0684224	-0.0466801	0.0150421	0.00212689	0.0120473	0.0822585	0.0169387	0.0061895	0.0634518	-0.00950437	0.0251428	0.0288328	0.00638016	-0.0466801	0.0881118	0.166197	-0.0466801	0.0493341	0.118063	0.0661731	-0.0466801	-0.0466801	-0.0466801	-0.0466801	0.054783	0.0149202	0.0476509	-0.0466801	-0.0466801	-0.0466801	0.0129397	-0.0466801	0.0242078	-0.0466801	-0.0466801	-0.0466801	-0.0466801	-0.0466801	0.0217974	0.000184233	-0.0466801	-0.0466801	0.105045	-0.0466801	-0.0466801	-0.0466801	-0.0466801	-0.0466801	0.218723	0.153826	0.135039	0.178923	0.0237151	0.0186677	0.0101028	0.0827161	0.11142	0.0527249	0.0903588	0.021294	-0.0466801	-0.0466801	0.0341126	0.0469896	0.0536305	0.0964199	0.0862843	0.0782151	-0.0466801	-0.0466801	-0.0466801	-0.0466801	0.0141948	-0.0466801	-0.0466801	0.00921859	-0.0466801	0.129022	0.0439592	-0.0466801	0.023941	0.013511	0.00157093	-0.0466801	-0.0190843	-0.0466801	-0.0466801	-0.0466801	0.00532824	0.151576	-0.0466801	0.0153785	-0.0466801	0.0346619	-0.0466801	0.126041	-0.0466801	356
B9d1	-0.059956	-0.151503	0.0334371	-0.0769997	0.240108	0.0380738	-0.114438	0.117259	-0.128333	0.0870864	-0.0567282	0.13179	0.23229	0.0965547	0.109282	-0.0464097	0.0140632	-0.00502347	0.175275	0.184739	0.301292	-0.0547457	0.0406643	0.0420185	0.0737649	-0.0230114	-0.119143	-0.0579533	-0.134461	-0.123522	-0.00615637	0.118868	0.0338513	0.0751138	-0.13164	0.0577984	0.154763	0.110346	0.0105652	0.132788	-0.163092	-0.113552	0.264076	0.0617212	0.105037	0.169901	-0.0539499	0.0567826	0.223613	0.10551	-0.0156186	-0.0145252	0.00507273	-0.0371386	-0.12004	-0.122158	0.07876	-0.118449	0.0724564	0.0988551	-0.0706495	0.302608	-0.160767	-0.0917873	-0.113978	0.176791	0.304425	0.0305491	0.0310759	-0.0718305	0.176186	0.0589266	-0.284316	0.205183	-0.0347268	0.164384	-0.197435	0.0822915	0.190325	-0.121662	0.0569187	-0.0208565	0.0990507	-0.0452885	-0.153591	0.0594652	0.0803476	-0.115625	0.236895	-0.0227989	-0.199273	-0.0153695	0.0912735	0.185034	0.0687387	0.159481	-0.117041	-0.0076212	0.0488388	-0.10346	0.0866963	0.364455	-0.0720067	0.0506205	0.051601	-0.128615	0.00342408	-0.015452	0.178256	-0.116763	-9.96054e-05	0.209467	-0.0300357	-0.0644971	0.10118	-0.0686426	-0.0908784	-0.0223967	0.174483	-0.0809304	-0.0312096	0.0140319	0.194053	0.0345753	-0.0289395	-0.0121341	0.122232	0.184564	-0.0796068	-0.00907667	-0.124616	0.00691103	-0.0251222	-0.0187057	-0.0846069	-0.107045	-0.284316	-0.0444558	0.162064	0.0794305	0.0521064	-0.157746	0.0556793	0.15477	0.072314	0.106167	0.0493773	0.114719	0.315973	0.0800565	-0.139585	-0.0174739	9.95986e-05	-0.0751855	0.234776	-0.123204	-0.125634	-0.0373786	0.0190605	0.0761056	-0.0879644	0.0733566	-0.0676164	0.172587	0.129405	-0.110894	-0.284316	-0.0751004	0.0457162	-0.0103992	0.030782	0.0538918	0.0552938	0.0268619	0.0436502	-0.103713	0.111313	0.00701793	0.097715	0.0153535	-0.0560196	0.0886525	0.071919	0.183527	0.0228702	-0.0408165	0.13442	-0.0183322	0.155558	-0.0387707	0.0723708	-0.0905037	0.111248	0.00711456	-0.0881915	-0.18987	-0.163977	0.011003	-0.171462	-0.102379	0.0260923	0.236762	-0.14729	0.22599	-0.07282	-0.137036	-0.0538795	0.136299	-0.284316	-0.167027	0.0916586	0.26846	0.150509	0.326602	0.0980005	-0.0524783	0.492359	0.18878	-0.0618979	-0.0687395	0.317999	0.045559	-0.0205932	-0.0104656	-0.13394	-0.0755841	-0.114579	-0.0594822	0.108996	-0.167448	0.0601617	-0.0443904	-0.0955201	0.0759703	0.133728	0.0185681	0.0489117	-0.147277	0.0651648	-0.00612551	-0.284316	-0.203523	0.169482	-0.184005	-0.0089425	-0.017822	0.0154594	0.133943	-0.183795	-0.0148741	-0.0825059	-0.188778	0.0160558	-0.0168972	0.0521633	-0.0685132	-0.0654614	-0.284316	0.0250437	-0.107208	-0.0021683	-0.0730764	-0.235606	-0.020968	-0.046271	-0.13445	-0.0901585	-0.13262	-0.149647	-0.0437074	-0.0153348	0.0821516	-0.202974	0.0442289	0.0245075	-0.183294	1927
B9d1os	0	0	0	0	0	0	0	0	0	0	0	0.0477375	0	0.0638942	0	0	0	0.0533684	0	0	0	0	0.0696437	0	0	0.028548	0.0567761	0	0	0	0	0	0.0771673	0.0653514	0	0	0	0	0	0	0	0	0	0	0.0381871	0.140683	0	0	0	0	0	0.0623365	0	0	0	0	0	0	0	0	0	0	0	0	0.0217121	0	0	0	0	0	0	0	0	0	0	0	0	0	0	0	0	0	0.0910721	0	0	0	0	0	0	0	0	0	0	0	0	0	0	0	0	0	0	0	0	0	0	0	0	0	0.0612747	0	0.054082	0.060364	0	0	0	0	0	0	0	0	0	0	0	0	0.0349082	0	0	0	0.0380456	0	0	0	0	0	0	0	0	0	0	0	0.0495038	0	0	0.0450888	0.0587965	0	0.0254011	0	0	0	0	0.124371	0	0	0	0	0	0.072255	0	0	0	0	0	0	0	0	0	0	0	0	0	0	0	0	0	0	0	0	0	0	0	0	0	0.0587274	0.0655856	0	0	0	0	0	0	0	0	0	0	0	0	0	0	0	0	0	0	0	0	0	0	0.0518546	0	0	0	0.0708879	0	0	0	0	0	0	0	0	0	0	0	0	0	0	0	0	0	0	0	0	0	0	0	0	0.0481439	0.10697	0	0	0	0.0807927	0	0	0	0	0	0	0	0	0	0.0608749	0	0	0	0	0	0	0	0	0	0	0	0	0	0.0221918	0	0	0	0	0	0	0	0.03095	0	0	46
B9d2	0.153492	0.0214344	0.042502	0.0959377	0.150005	0.0595889	-0.05308	-0.0732858	0.0664277	0.0876972	-0.0328556	0.0729312	0.0284853	0.0495174	-0.00129054	0.0641961	0.157972	-0.0580097	-0.111378	-0.111378	0.0500201	-0.0232931	0.0253976	0.00398499	-0.0127158	0.000245323	-0.054602	-0.0271644	0.0384769	-0.0561319	-0.0375	-0.111378	-0.0145483	-0.111378	-0.00819806	-0.111378	-0.111378	0.0713054	0.0309851	0.109484	-0.111378	0.00424968	0.0127371	0.0569073	-0.073191	0.342838	0.0204979	-0.111378	-0.057496	-0.111378	0.035633	0.115352	-0.00924751	-0.111378	0.0199689	-0.111378	-0.0050989	0.0544888	0.111041	-0.0206134	0.206484	-0.111378	0.192612	0.0227518	-0.0682075	0.134365	-0.111378	-0.111378	0.10131	-0.111378	-0.111378	0.0559916	-0.111378	0.0804827	-0.111378	0.163084	-0.0937114	-0.0278862	-0.111378	0.0257393	-0.0219264	-0.0340319	-0.111378	0.0122364	-0.0820478	0.0448485	-0.111378	-0.00307496	0.190477	0.0961393	0.100675	0.0736637	-0.0529131	0.0578751	0.0729253	-0.111378	-0.0550719	0.0483639	0.182718	0.119043	0.173849	0.0242744	-0.111378	-0.00276157	-0.00960665	0.0847574	-0.00532295	-0.0368914	-0.0343329	0.0235755	-0.111378	-0.0510141	0.152985	-0.0125862	0.299134	0.104295	0.108977	-0.0196578	-0.111378	-0.0067112	0.00298948	0.0177477	0.0139187	-0.0355407	0.135732	0.0208727	0.0516905	-0.073634	0.000871948	0.0317393	-0.0299413	0.0567194	0.021761	-0.111378	-0.00387855	-0.0158957	-0.0633238	0.0292087	0.0222285	-0.041645	0.0285606	0.0556373	0.0728834	0.0209237	-0.00148157	0.0989008	0.0374657	-0.0483639	0.0409983	0.1183	-0.0522145	0.175399	0.0233611	0.0195106	-0.111378	-0.111378	-0.00409929	-0.111378	0.0960729	0.0054567	-0.111378	0.113674	-0.111378	0.0476608	0.13553	0.020156	-0.111378	0.0852801	0.000267549	0.0830001	0.115402	-0.0103607	0.0227952	-0.111378	-0.111378	0.0692246	0.0436635	0.117249	-0.05428	0.00372437	0.116918	0.178386	-0.0345852	-0.111378	-0.00847349	0.0139427	-0.00712072	-0.0411065	0.0785596	-0.0395552	0.021933	-0.0173051	-0.111378	-0.0168827	0.164114	0.0727245	0.0427016	0.0314757	-0.0540957	-0.0180438	-0.111378	-0.111378	-0.111378	0.110101	0.123047	-0.0170471	-0.0382849	-0.111378	-0.111378	0.146872	-0.0298308	0.0277434	0.0679413	0.280125	0.182931	-0.111378	0.00528729	-0.0429006	-0.0645138	-0.000245364	-0.111378	-0.111378	-0.0644768	0.130277	-0.0302355	-0.0389069	-0.0352358	-0.111378	-0.111378	0.123915	0.0079008	-0.00112044	0.0168368	0.000451581	-0.111378	-0.0304974	-0.0213598	0.0466825	-0.111378	0.00161146	0.0828901	0.0465391	0.0531152	-0.111378	0.0990978	-0.0436045	-0.111378	-0.111378	0.092063	0.0678483	0.00397989	-0.111378	0.0277959	-0.0144442	-0.0133303	0.14356	0.107476	-0.0207388	-0.111378	-0.111378	0.00698704	0.208903	0.0308941	0.0377638	0.0850793	-0.0261989	-0.0117826	-0.0593697	-0.111378	-0.0481073	0.0107278	-0.111378	-0.0300361	-0.111378	-0.111378	0.0151371	747
BB218582	0.0455304	0	0	0	0	0	0	0	0.0795238	0	0	0	0	0	0.0433863	0	0.057233	0.0533684	0.0831117	0	0	0	0	0	0	0.028548	0.0567761	0.0842137	0.0513099	0.0552462	0	0	0.0771673	0.164075	0.052318	0	0	0.0936512	0	0	0	0.0587495	0	0.131544	0.112363	0	0	0	0.234438	0	0	0.1226	0	0.0623808	0.0839382	0	0	0	0	0	0	0.0941297	0	0	0.0431706	0	0.0863638	0.084125	0	0.0655509	0	0	0	0.0986688	0.157217	0	0.0176667	0.033862	0	0	0.0894517	0	0.0910721	0.0629124	0.0293303	0.0620773	0	0.210321	0.139712	0	0	0.0312473	0	0.105538	0.0633753	0	0.0929634	0	0	0	0	0	0	0	0	0	0	0	0	0	0	0	0	0.0499969	0	0	0.0499961	0	0	0.104667	0	0	0	0	0	0	0	0	0	0.0245406	0	0	0	0	0	0.0954823	0	0	0.0227813	0	0.0313785	0	0.0267403	0	0	0	0.0651595	0	0	0	0.0929697	0	0.0908648	0	0	0	0	0	0	0	0.067751	0.0834692	0	0.0249644	0.0919306	0	0	0.0332372	0	0.043958	0	0	0.038399	0.122948	0	0	0	0	0.112453	0.0516736	0.059671	0.0617222	0	0.0587274	0.0655856	0	0	0.0702716	0	0	0	0	0.151573	0.0423729	0.130698	0	0.0611692	0.0566582	0.0572823	0.0933343	0.104243	0	0	0.0647156	0	0	0	0.0518546	0	0	0.0815473	0	0.0715884	0	0	0	0	0.0684775	0.0924697	0	0	0	0.0737435	0	0	0	0	0.0783244	0	0	0	0	0.163918	0	0	0	0.0900183	0	0.0679741	0	0	0	0.0936697	0	0	0	0	0	0.100521	0	0	0.0608749	0	0	0.0218207	0	0	0	0	0	0	0	0.0487095	0.0970887	0	0	0	0.0520083	0	0.0632708	0.0312903	0	0	0.03095	0	0.0644313	160
BB557941	0	0	0	0	0	0	0	0	0	0	0	0	0.0712353	0.0638942	0	0	0	0	0.066189	0	0	0	0	0	0	0	0	0	0	0	0	0	0.0490787	0	0	0	0	0.0474365	0	0	0	0	0	0	0	0	0	0	0	0	0	0	0	0	0	0	0	0	0	0	0	0	0	0	0	0	0	0	0	0	0	0	0	0	0.196145	0	0	0	0	0	0	0	0	0	0	0.0620773	0	0	0	0	0	0.0312473	0	0	0	0	0	0	0	0	0	0	0.109567	0	0	0	0	0.0473118	0	0	0	0	0	0	0.0729196	0	0	0	0	0.104667	0	0	0	0.0303599	0	0.0587129	0	0	0	0	0	0	0	0	0.027362	0	0	0	0	0	0	0	0	0	0	0	0	0	0	0	0	0	0	0	0	0	0	0	0.0849198	0.0931791	0	0	0.0493142	0	0	0	0.0585754	0.0332372	0	0	0.0351565	0.0396736	0.038399	0.0624745	0	0	0	0	0	0.0649951	0	0	0	0.0587274	0	0	0	0	0	0	0.0970469	0	0	0	0	0	0	0	0	0	0	0	0	0.101463	0	0	0	0	0	0	0.127617	0	0	0	0.103787	0.149999	0	0	0	0.111133	0	0	0	0	0	0	0.0385013	0	0	0	0	0	0	0	0	0	0	0.0543191	0	0	0	0	0	0.100311	0	0	0	0	0	0	0	0.0608749	0	0	0	0	0	0	0	0	0	0	0	0	0	0	0	0.0520083	0	0	0	0	0	0.0487987	0	0	51
BC001981	0	0	0	0	0	0	0	0	0	0	0	0	0	0	0.0433863	0	0	0	0	0	0	0	0	0	0	0	0	0	0	0.0552462	0	0	0	0	0	0	0	0	0	0	0	0	0	0	0	0	0	0	0	0	0	0	0	0	0	0	0	0	0	0	0	0	0	0	0	0	0	0	0	0	0	0	0	0	0	0.0320741	0	0	0	0	0	0	0	0	0	0	0	0	0	0	0	0	0	0	0	0	0.0189501	0.0413419	0	0	0	0	0	0	0	0	0	0	0.0388565	0	0	0	0	0	0	0	0	0	0	0	0	0	0	0	0	0.0295626	0.0335983	0	0	0	0	0	0	0	0	0	0	0	0	0	0	0	0	0	0	0	0	0	0	0	0	0	0.0459708	0	0	0	0	0	0	0	0	0	0	0.0249644	0	0	0	0	0	0.0870064	0	0.0396736	0.038399	0	0	0	0	0	0	0.0516736	0	0	0.048807	0	0	0	0	0	0	0	0.0381304	0.0267176	0	0	0	0	0	0	0	0	0	0	0	0	0	0	0	0	0	0	0	0	0	0	0	0	0	0	0	0	0	0	0	0	0.051657	0	0	0	0	0	0	0	0	0	0	0	0	0.0543191	0	0	0	0	0	0	0	0	0	0	0	0	0	0	0	0	0	0	0.112962	0.0906393	0	0	0	0	0.0487095	0	0	0	0	0	0.0686545	0.0503262	0	0	0	0	0	0	28
BC002059	0.0313833	0.0239666	-0.0585962	-0.0585962	0.00174445	0.025241	-0.0585962	0.00143358	-0.0585962	-0.0171074	0.00386448	-0.0585962	0.0126391	0.0416833	0.0271583	-0.0188198	0.189872	0.0252523	0.00759279	-0.0585962	-0.0585962	0.0948969	0.0110475	-0.0585962	0.0400661	0.0687999	-0.00182011	-0.0160153	-0.0585962	0.0502112	0.0860966	0.166946	-0.0585962	0.0438551	-0.0585962	-0.0585962	0.0383212	0.035055	-0.0585962	0.0553365	-0.0585962	0.0570316	-0.0585962	0.0729475	-0.0204091	-0.0585962	-0.0585962	0.0532327	-0.00471407	0.0342208	0.0355762	0.00374026	0.0435344	-0.0585962	0.0727508	0.0243341	-0.028306	0.148191	-0.0585962	0.167242	-0.0585962	-0.0585962	0.00421488	-0.00119828	-0.0368841	0.0961891	0.0277676	-0.0585962	-0.0585962	-0.0585962	-0.0585962	0.0153818	0.0400353	-0.0585962	-0.0585962	0.00497831	-0.0306641	-0.0585962	0.0222313	0.0484517	0.0110011	0.01875	0.0324759	-0.0585962	0.0721284	0.00348114	0.0891926	-0.0585962	-0.0585962	-0.0585962	0.0264462	-0.0585962	-0.000131176	0.110657	-0.0585962	0.0101626	-0.00998356	-0.0172543	-0.0585962	-0.0585962	-0.0585962	-0.0585962	0.0509704	0.0500203	0.00989745	0.0333439	0.00125	0.0349552	-0.0197397	-0.0241395	0.0781737	0.0362079	0.109588	-0.0585962	0.0143234	-0.00238572	0.115544	-0.0585962	-0.0585962	-0.0585962	0.00589145	0.0850334	0.00844001	-0.0393928	0.0196077	-0.0585962	-0.0585962	0.0162235	0.0384544	-0.00980035	-0.0585962	0.0505475	0.023181	0.0108786	-0.0312342	-0.0585962	-0.0585962	-0.0224935	-0.0585962	-0.0585962	0.00366738	0.0266844	0.00980229	0.030576	-0.0585962	-0.0204621	-0.0585962	0.00441804	0.207236	0.0598154	-0.0115652	0.0490014	-0.0585962	0.0250188	0.101788	0.102516	-0.0041785	-0.0585962	-0.00457537	-0.0585962	-0.0585962	-0.0164302	0.0388318	0.100443	-0.0585962	-0.0585962	-0.0585962	0.0580337	0.00443005	-0.0585962	0.111559	-0.0189226	-0.0585962	0.00387827	0.12454	-0.0585962	-0.0238513	-0.0585962	-0.00149807	0.0381519	0.00107484	0.0382843	0.065121	0.000131164	0.0443084	0.126644	0.124294	-0.0585962	0.0859029	0.0823591	-0.0204658	-0.0318786	0.0625426	-0.0162233	-0.013968	-0.0585962	-0.0585962	-0.0585962	-0.0585962	-0.0585962	0.00787351	0.0398425	-0.0585962	0.0684695	-0.0585962	-0.0585962	0.144325	0.0436491	0.0377536	-0.0585962	-0.0585962	-0.0585962	0.0129922	-0.0585962	0.0451912	-0.0585962	-0.0585962	-0.0585962	-0.0585962	-0.0585962	-0.0585962	0.135077	0.0924318	-0.0140505	0.255343	0.0833674	0.0904067	-0.0585962	0.102294	0.000834652	0.0417855	0.011799	0.0696187	-0.00181331	0.0241916	0.173405	0.0652941	-0.0585962	-0.0585962	-0.0585962	-0.0585962	-0.0585962	-0.0585962	0.0417144	-0.0585962	0.0743682	-0.0585962	0.0116414	0.0702655	-0.0585962	0.143213	0.00227865	0.0305	0.00316422	-0.0152036	0.088211	0.219289	-0.0585962	0.00795974	-0.0585962	0.23239	-0.0585962	-0.00988668	-0.0585962	-0.0585962	0.0497087	-0.0585962	-0.0585962	0.0100583	-0.0585962	0.0034624	-0.0585962	-0.0585962	0.0202921	-0.0585962	0.0424248	376
BC002163	0.171584	-0.118555	-0.0872655	-0.048616	-0.0901704	0.053178	0.250234	0.143244	-0.034043	-0.0107249	-0.0157433	0.134752	0.0719316	-0.100598	-0.112976	0.0947119	0.0465193	0.0233971	0.0261923	0.0732673	0.137989	-0.103522	0.230364	0.0635545	0.0288325	0.0581829	0.071418	-0.00371281	-0.0316084	-0.0598018	0.0210153	0.0738687	0.118891	-0.0157858	-0.000180048	0.234276	-0.13146	0.0119683	0.178878	0.356433	0.0208825	0.00658742	0.028518	0.157632	0.279858	0.273261	0.051387	0.0999635	0.00747008	-0.0555503	-0.22606	0.0859984	0.184151	0.107563	0.0784868	-0.320232	0.0133587	-0.0186226	-0.0294007	-0.14308	-0.106566	-0.136692	0.0806391	-0.0875114	0.117649	0.127492	0.00200634	0.210204	-0.175579	0.0189267	-0.113363	0.11986	-0.0400345	-0.0400363	-0.0336803	0.149313	-0.0603304	0.00144483	0.051156	-0.0153754	0.0670546	0.186983	-0.0601772	0.0789163	0.00393693	-0.198178	0.108769	-0.109911	-0.0643303	0.209966	0.243098	-0.0241013	-0.0446161	-0.0294737	0.0861282	0.0100946	-0.125423	-0.122748	0.0129223	-0.0554619	-0.125077	-0.0589995	-0.210665	-0.109335	-0.153712	-0.140706	0.055953	0.0712587	0.0413661	-0.120505	0.294545	0.0164354	0.0495336	-0.0370091	-0.0442245	-0.0541515	-0.173577	0.0210483	-0.00759998	-0.116847	-0.101786	-0.0218846	-0.0375405	0.0906243	-0.0191258	-0.0112589	-0.0773134	-0.187949	0.149661	-0.0303248	-0.138201	-0.0826443	0.00185762	-0.0676504	-0.0706283	-0.0323399	0.0418528	-0.0483359	-0.0683715	0.0600886	-0.054192	-0.068164	0.0610673	-0.18793	-0.140199	0.133175	-0.109729	0.263232	0.118943	-0.0592241	0.0260135	-0.0818291	0.0813572	0.0659969	-0.159848	0.163408	0.0120301	-0.0467013	-0.162574	-0.0623213	-0.0626886	0.00126874	0.0683527	-0.184567	0.0479985	-0.10582	-0.0432297	0.287985	-0.1075	-0.0301674	-0.0231	0.131425	0.210469	0.13058	-0.0797753	0.1442	-0.0875922	0.000180026	0.295454	-0.113414	0.168643	-0.198809	0.0806083	-0.095737	-0.0706348	-0.256613	-0.0618823	0.0991215	-0.0549058	0.0140511	-0.00947236	-0.0686115	-0.0568481	-0.0676902	0.0683093	-0.136129	-0.00218082	0.0699729	-0.207379	0.0266409	0.101083	-0.128702	0.376625	0.0359205	-0.000842951	-0.172953	0.0553504	0.05812	0.0498688	0.0604712	0.0557422	-0.249344	0.161385	-0.320232	0.315497	0.164709	-0.203567	-0.122259	0.0615558	-0.00607224	0.177492	0.136023	0.0456993	-0.0852419	0.258473	-0.247761	0.152913	-0.124779	-0.119726	-0.0416846	-0.00636844	-0.0545802	0.192498	-0.208402	-0.237444	-0.0173483	0.113851	-0.265913	-0.00425464	-0.00124149	0.0305423	0.0502753	0.0278259	-0.219921	-0.044859	0.137776	-0.155656	0.121397	-0.0789473	0.0174815	0.083238	0.0679851	0.225816	-0.0848448	0.0131086	0.0979993	-0.101378	0.0616759	0.151126	0.264695	0.276363	-0.00692279	-0.0216019	0.0143337	-0.0247821	0.0274904	0.132504	0.125827	0.111573	0.0296178	0.0399223	-0.105897	0.0914414	-0.0869113	-0.011409	-0.193717	2000
BC003331	-0.0614023	-0.169866	0.087692	0.0415124	-0.118006	-0.115468	-0.0486644	0.00240554	-0.0668965	-0.00809051	0.0621731	-0.0322862	-0.058877	0.105061	-0.175521	0.0134099	0.190343	-0.0233861	-0.0214119	0.503132	0.0481993	0.0318061	-0.127717	-0.187315	-0.0303623	-0.0165333	-0.0560075	-0.137858	-0.0782477	0.00557563	0.0744516	0.0370094	0.155545	0.0341387	-0.25036	-0.200535	-0.0265619	-0.119995	-0.138454	0.0189982	-0.114264	-0.131915	-0.109858	-0.0383738	-0.169146	-0.126889	-0.0976292	0.200305	0.0774164	-0.209861	0.0473107	0.0210693	-0.200548	-0.0326102	-0.302678	-0.172977	-0.184494	-0.196179	-0.151362	-0.302678	0.0618625	0.0141043	-0.204096	-0.0240033	0.0130606	0.0641884	0.200225	-0.0614655	-0.0513846	0.0317609	-0.162172	0.161987	-0.0224807	0.141617	0.230577	0.0771332	0.0154519	-0.00743728	-0.221851	-0.0797269	0.106151	-0.0738022	-0.211606	0.155237	0.106084	0.199607	0.126323	0.175002	-0.213268	0.0624527	-0.0148445	0.102946	0.101208	-0.0466881	-0.203162	0.0176843	0.138424	-0.0988612	0.152025	0.162443	-0.0542868	-0.302678	-0.193112	0.122698	-0.16824	-0.0148919	0.0197285	0.0148352	0.011035	-0.0527867	0.0283278	-0.00926483	-0.108837	-0.0378565	0.224133	0.142176	-0.156023	0.157665	0.103473	-0.198011	-0.126818	-0.0649223	-0.0745058	-0.00765676	0.106783	-0.0881359	-0.0903175	0.0985003	0.0382612	0.015931	0.0465155	-0.100693	-0.103344	-0.10355	-0.0633419	0.0474703	-0.135629	-0.0385881	0.00864903	-0.0536822	-0.104643	-0.0731875	-0.0739502	0.104969	-0.122645	-0.0297743	-0.0550425	-0.0619734	-0.107732	0.0616938	0.316392	-0.0931258	-0.0350236	0.0121099	-0.220673	0.0181984	0.127522	0.20468	-0.0868917	-0.185843	-0.106327	-0.116156	-0.20525	-0.0712275	-0.0557699	0.258183	0.0911522	0.0960894	-0.000205473	-0.0517256	-0.000312379	0.0496335	-0.189758	0.0226557	0.100245	-0.0827848	-0.166833	0.0863508	0.0159245	-0.09586	0.00915852	0.0702898	0.174434	-0.131821	0.0697796	0.149574	0.0392189	0.0241461	0.0811174	0.102003	0.165913	0.0801872	-0.109049	0.0328008	-0.0111331	0.0618347	0.249214	0.0209118	0.25227	0.32873	0.219591	0.0268736	0.145436	-0.302678	0.118534	0.139188	0.0602116	0.0398537	0.220308	-0.129535	-0.0256718	0.232669	0.00376837	0.40866	0.313317	-0.302678	-0.186013	0.0832052	-0.0976642	0.193697	-0.0354571	0.0098797	0.0406445	-0.124224	0.120108	0.159614	0.0946597	-0.149516	-0.102172	0.00572291	0.0534561	0.0234372	0.189514	-0.026583	0.00669317	0.000205444	-0.0948263	0.272254	0.156823	0.0163123	0.427204	-0.144761	0.144771	-0.0177219	-0.0273052	-0.0117704	0.0444155	0.308338	0.355815	0.127355	-0.0483577	0.13856	-0.128822	-0.0352599	0.0761984	-0.155871	-0.0838241	0.152713	-0.0508633	0.197394	0.117674	-0.0914391	0.5206	0.170703	-0.00722829	-0.0627924	-0.203083	-0.0110377	-0.043073	-0.00199973	0.0726719	0.0637889	0.372287	-0.211454	0.0560799	0.172903	2151
BC003965	-0.0848284	0.20786	0.0842653	0.167433	-0.109851	-0.0978801	0.186333	-0.116292	0.0156525	-0.0639965	-0.0010788	-0.190763	-0.0149762	0.0147032	0.329088	-0.0882881	0.370508	-0.0251116	0.0875373	-0.0527409	-0.0355243	0.154112	-0.0834958	0.0412434	0.162853	0.0973174	-0.119918	0.123543	-0.155262	-0.0737863	-0.00693145	0.0639619	0.0228334	-0.0960714	0.246351	0.142055	0.303703	0.451823	-0.0904876	-0.00456327	-0.163867	0.154087	-0.160975	-0.218124	-0.0464323	0.240013	0.0629486	0.387126	-0.178947	0.47664	-0.190918	0.0386569	0.00429765	0.129383	-0.201152	-0.122933	0.183466	0.562501	0.135344	0.283628	0.121478	0.0316919	0.0188992	0.171043	-0.134784	-0.0029476	0.178494	0.140713	0.186037	-0.0900577	-0.144585	0.0319535	0.0447738	-0.285091	0.029612	-0.0433954	0.045709	-0.0278378	-0.0111488	0.019766	-0.0290311	-0.148683	-0.0587907	0.0927418	-0.0627555	-0.0487894	-0.190374	-0.176787	-0.145379	-0.00160594	0.213053	-0.0161446	0.436624	0.0398378	-0.100787	-0.0244723	0.0432561	-0.0444585	0.075251	0.136585	-0.0899361	-0.0238581	0.130558	-0.124593	-0.0770231	-0.146365	-0.0239535	0.0731562	0.161615	-0.0351991	-0.0332426	0.0815045	-0.116907	-0.0202689	0.0900693	0.223302	-0.0647358	-0.0571714	-0.174837	0.150552	0.193106	0.0832547	0.115564	0.0836332	0.124371	0.11026	-0.0120165	-0.0339858	0.102245	0.0634357	0.0785983	0.0638407	0.181391	0.0296	0.0233924	-0.0197052	0.0769942	0.14719	0.247798	0.121736	0.145178	-0.158521	0.0869114	0.132358	0.0150923	-0.0121867	-0.0278126	0.22931	0.364686	0.205139	-0.0426522	0.166194	0.0847487	0.275034	-0.0496144	-0.285091	0.163297	-0.143307	-0.0981504	-0.0805328	-0.0275472	-0.0985679	-0.0498783	-0.0350822	0.0434717	-0.111669	-0.114335	-0.145316	0.135952	-0.0111743	0.0779657	0.222691	0.0734386	0.00862121	0.0742076	-0.0179467	0.0678784	0.0555981	0.0618413	0.038256	0.147685	-0.0728385	0.25564	-0.114233	-0.156152	0.155181	-0.00746951	-0.147204	-0.0862382	-0.144135	0.0200826	-0.0432832	-0.0621923	-0.0662963	0.16055	-0.100988	0.0329606	-0.0686923	0.0145423	0.0287817	0.0584374	0.0444612	-0.072685	0.162844	-0.163984	-0.0158169	-0.00866039	0.166811	0.237896	0.0248643	-0.0812848	-0.0166284	-0.0148899	-0.285091	-0.0834314	0.358726	0.0428273	-0.050948	-0.148203	-0.0695146	0.101281	-0.133365	-0.134063	-0.0898599	-0.0415125	-0.103755	-0.0804828	-0.162587	-0.18173	-0.112641	-0.012296	0.132768	0.15659	0.0197829	0.0936302	-0.20421	0.15084	0.147673	-0.11459	-0.00690059	-0.285091	0.0575093	-0.0178597	-0.18478	0.001078	0.0298966	-0.120514	0.016152	0.0937901	-0.0156492	-0.00940871	0.188779	-0.195994	-0.105775	-0.0937683	0.158026	0.376266	-0.194451	0.16473	-0.107983	0.106787	0.0181144	0.0378185	-0.00764956	0.0103593	0.133689	0.181319	-0.0121852	0.0675672	-0.047105	-0.116732	-0.112999	0.059695	0.0585168	-0.0276654	-0.0645517	2104
BC004004	-0.128776	0.0751046	0.0131183	-0.0594413	0.00908761	-0.140356	-0.0204442	-0.171423	-0.0331025	0.0608561	-0.144005	-0.138664	0.0217659	0.0273516	-0.1302	0.00314244	0.188387	0.420867	-0.0817872	-0.0722846	0.16357	0.0375275	0.24099	0.0791521	0.0969021	-0.0877244	-0.00835866	-0.0782721	-0.126912	0.0580171	0.0724955	-0.0547848	-0.00384492	-0.0569475	-0.123607	0.0732431	0.0547848	0.0108603	-0.0385319	-0.024107	-0.183411	0.0175354	-0.180519	0.0264763	-0.171102	-0.304634	0.0765603	0.103372	-0.168629	-0.0261028	0.0120561	0.200849	0.0130468	-0.123533	0.0108195	-0.142477	0.00774828	-0.0417583	0.246909	-0.304634	-0.304634	0.0454951	-0.241823	-0.0131941	0.0401403	0.14309	0.101639	-0.140228	0.0107571	-0.0582551	0.0281819	-0.0797601	-0.112808	-0.205966	-0.108489	-0.162136	-0.0199676	0.239067	0.232276	0.0750072	0.150725	-0.021235	-0.127035	-0.0332345	-0.108655	-0.0683331	0.350874	0.056315	-0.215224	0.0604966	-0.304634	0.0447656	0.0300852	0.15553	0.118601	-0.00883511	0.0331436	0.12865	0.274466	-0.0398642	0.0312646	-0.304634	0.00444509	0.00297343	0.0312823	0.183747	-0.0863554	-0.257322	0.160929	0.0250068	-0.068342	-0.128993	-0.0752079	-0.158182	-0.231715	0.147139	0.0195164	0.036646	-0.0322222	0.131008	-0.039348	-0.0530067	0.071246	-0.0610267	-0.150809	-0.00638938	0.166753	-0.193379	0.036305	-0.0454492	0.0152685	0.064821	-0.102054	-0.167837	-0.119723	-0.243893	-0.0253258	0.00411556	-0.0321636	-0.0103638	-0.017792	-0.137619	-0.061893	-0.172333	0.0145281	0.00172146	-0.141715	-0.304634	0.0120052	0.0300814	-0.155165	-0.115809	0.0195977	0.0101538	-0.176363	0.140876	0.253429	0.30434	0.0259369	-0.131985	-0.134264	0.143837	-0.160226	-0.0676868	0.124995	-0.00415684	-0.102223	0.0664423	-0.162885	-0.134084	0.0408419	-0.056405	-0.01722	0.0206996	0.0233314	-0.00377882	-0.149593	-0.0549143	-0.0862474	-0.221007	0.0666947	-0.0148697	-0.0645875	-0.156496	-0.0211416	0.187531	-0.121744	0.188558	0.0433911	0.166968	0.115236	-0.0628269	-0.0817361	0.0609532	-0.0453348	-0.304634	-0.071406	-0.193102	0.0640045	-0.0383272	-0.112142	-0.113105	0.206916	-0.026128	-0.0931388	-0.120713	0.0402224	-0.125304	-0.117122	0.00532055	-0.100828	0.0603465	-0.233046	-0.034003	0.0416861	-0.0727971	0.0232836	-0.106662	-0.212165	0.00952543	0.0817375	0.151621	-0.0340048	0.122473	0.15847	0.0655722	0.113522	-0.0110182	0.123116	0.214229	0.109132	-0.101632	0.115639	-0.0874697	0.045639	0.116108	0.0496009	-0.00172351	0.0211406	0.0703086	0.300147	-0.223842	0.0103169	0.0308333	0.0333514	0.0765118	0.219212	0.113624	-0.128354	0.187881	-0.0289524	0.279541	0.267639	-0.2077	0.104338	0.113597	-0.0267492	0.429195	0.246637	0.0337106	0.127518	0.0727103	0.172702	0.159707	-0.00918439	0.0507305	-0.020399	-0.124795	0.19007	0.0735456	0.14453	0.00728295	0.374317	0.269341	-0.100168	-0.0602961	2079
BC005537	0.0945967	0.236027	0.227679	-0.00673819	-0.239073	0.170885	-0.065063	0.0711012	0.124676	-0.203065	0.0944013	0.103515	0.00325337	-0.130726	0.101919	0.0423675	-0.142721	0.0847205	0.133462	-0.337138	-0.0468	0.0760888	-0.016419	0.070872	0.200272	0.266996	0.35114	0.0118926	0.0288321	-0.307217	0.288365	-0.0637882	0.338401	0.20215	0.203079	-0.0417551	0.200059	0.127769	-0.11637	-0.0595219	0.119835	-0.188995	-0.537148	-0.124744	0.105076	-0.202913	0.104063	0.361347	0.275616	0.572265	-0.0220496	-0.194679	-0.407571	-0.161751	-0.0214858	-0.169539	-0.0421671	0.0586931	0.133713	0.243878	0.20138	0.435785	0.226267	0.289261	0.136352	-0.347125	-0.0306285	0.21779	0.433111	0.0770102	-0.213392	-0.0271692	0.31142	-0.153354	-0.0683507	0.0221773	-0.164092	0.0294561	-0.0908039	0.276242	-0.135689	-0.0826036	0.578499	0.0246668	0.278522	0.0046922	0.394188	0.0478937	-0.0915452	-0.0879486	-0.0649282	0.0291738	-0.0863261	0.239879	0.0796731	-0.315674	0.0768286	0.0236908	0.00788026	0.0301078	-0.151036	0.191559	-0.00641842	-0.114358	-0.0962805	-0.149521	-0.0703784	0.0600271	0.101724	-0.147249	-0.027338	0.0801183	-0.141939	-0.0300708	0.0455746	0.0771262	-0.112669	-0.21084	0.0781209	0.143643	-0.0282467	-0.16565	-0.0381893	-0.0865831	-0.146925	-0.233035	-0.249716	-0.446473	-0.0651426	-0.223428	0.0971202	-0.422813	-0.216574	-0.189322	-0.220727	-0.0720076	-0.0302912	-0.0602367	-0.044926	-0.177766	-0.175222	-0.165387	-0.14621	-0.133919	-0.337528	-0.135512	-0.135372	0.0263251	-0.0818814	-0.257983	0.0730711	0.270496	0.137867	-0.328415	0.105146	-0.135158	0.0819061	0.0256085	0.241095	0.0388926	0.260143	-0.0254399	0.228743	-0.167444	0.0310799	-0.333324	0.209302	0.00205076	-0.208198	-0.219038	0.266469	-0.070937	0.0232832	0.0774423	-0.399229	-0.105599	-0.12038	-0.0317336	-0.0433532	-0.155831	0.053877	0.0423471	0.0124867	-0.100379	-0.0885366	0.023802	0.00823085	0.0137015	0.299865	0.00608923	0.0407871	0.13549	-0.0396749	0.00267269	-0.0391327	0.070628	0.126267	-0.216447	0.0779664	0.305876	-0.046253	0.0157711	-0.10145	0.421957	-0.101806	0.126754	0.0324054	0.04574	0.128794	0.0325135	0.0486128	-0.162331	-0.126416	-0.344595	-0.341413	0.327177	0.108771	-0.157455	0.0386768	0.226452	-0.141542	-0.148768	0.0215004	-0.0429247	-0.0661549	-0.122194	0.101918	-0.00158052	0.014412	0.343776	0.104767	0.124495	-0.0352203	0.100524	0.38778	-0.201686	0.193868	-0.319739	0.17745	0.13212	-0.0500006	-0.0914123	0.100352	-0.100666	0.196458	0.104601	0.0317487	-0.00350202	-0.302193	-0.256288	0.0834133	-0.130665	-0.057506	-0.142906	-0.0907018	-0.321431	-0.197865	-0.0629384	-0.0568022	0.0609431	0.105256	-0.297621	0.106908	-0.0630612	0.058991	-0.15288	-0.48903	0.00157879	-0.063366	0.123027	-0.381558	-0.115914	0.0665335	0.0531142	-0.0481202	0.0215449	8186
BC005561	-0.0740664	-0.0195649	-0.221242	-0.108836	-0.102534	0.0203937	-0.0198947	-0.017487	0.173615	-0.155893	-0.0452503	0.114853	-0.221242	0.173583	0.0087983	0.158279	-0.0548122	-0.0864798	-0.0522301	-0.0752046	0.0586157	-0.119395	-0.0196469	0.310046	-0.0629095	-0.0741628	-0.0255623	-0.0728698	-0.0713868	-0.00993748	-0.147364	-0.15529	0.0795476	0.00233554	0.369099	0.240092	-0.221242	-0.0825292	-0.0266388	-0.000379331	0.0764251	0.0119693	-0.0971265	0.0330032	-0.0667659	0.00291329	-0.221242	-0.0779367	-0.115098	-0.221242	-0.0376731	0.299752	0.0681465	-0.221242	-0.0898947	0.153242	-0.00337	-0.221242	0.173036	0.13036	-0.0762343	-0.127112	0.0181444	0.0654688	-0.0267048	-0.0281251	0.0702002	0.105845	0.0300518	0.0421135	0.121892	-0.147264	0.0864657	-0.221242	0.116137	-0.0787436	-0.051275	0.0346283	-0.140414	-0.174334	-0.0332637	0.14234	0.0388131	-0.158329	0.0246748	0.328394	-0.126525	0.427452	-0.0466738	-0.0693175	0.120501	-0.129014	0.0329635	0.193449	-0.157866	-0.152483	0.157707	-0.00205145	0.0445946	-0.128478	-0.221242	-0.221242	0.0878377	-0.00192155	-0.0813112	-0.0655415	0.118733	0.0300942	0.0924715	-0.016088	0.0432254	-0.0689609	-0.154374	0.138085	0.189271	-0.132896	0.0704733	0.281159	-0.00703141	-0.221242	-0.0231099	0.178726	-0.055622	0.000379231	-0.0178228	0.0833452	-0.0269483	-0.0681366	-0.00527304	-0.117184	-0.100296	-0.0317475	0.0781004	0.0496807	-0.113742	-0.0439707	-0.0541928	-0.027597	-0.0624032	-0.0491119	-0.0813031	0.111797	0.0726713	-0.0641336	0.0266569	0.104441	-0.0924987	-0.158227	0.179862	-0.10283	0.0211966	0.273684	0.19253	-0.0121117	-0.060858	-0.138848	0.0362189	0.213551	-0.0635843	0.188503	0.0956203	-0.0575925	0.0652761	0.168615	0.130615	0.215781	0.0341639	-0.136455	0.167433	-0.0677602	0.063054	0.136818	0.231592	0.0497214	-0.0381056	0.0796137	-0.0101275	0.150541	-0.0028548	0.0735487	-0.0706554	-0.00898968	-0.0783766	-0.162514	-0.0310157	0.1659	0.433137	-0.15097	0.262792	0.173371	-0.0730769	-0.0132687	0.0421421	0.175649	0.224399	0.0748872	0.16474	0.168963	0.327062	0.125631	-0.154772	-0.221242	0.272109	0.129906	0.0981473	0.0961689	-0.00451254	0.095627	-0.124892	0.308767	-0.061623	0.143739	0.022785	0.0493896	0.0352087	-0.071243	0.004391	-0.221242	-0.0162277	0.186327	0.338427	0.0418647	0.1022	0.0526082	0.214627	0.183515	0.289929	0.308695	-0.0207355	0.035812	0.212853	-0.221242	0.390767	-0.00407715	-0.221242	0.215354	0.21103	0.0347041	0.0359512	-0.221242	-0.0960998	0.0104767	0.0937095	0.0269746	0.116744	-0.115034	0.0418672	0.0800009	0.00122155	0.379002	0.00254455	-0.0679674	0.0791296	-0.00892043	0.0269803	-0.146278	-0.221242	0.23415	0.178741	-0.0827011	0.0251902	0.0576229	-0.097984	-0.0827844	0.0457344	-0.0960448	0.0911171	-0.0414027	0.048578	-0.0499177	-0.064885	0.050866	-0.0940631	-0.172443	-0.0714038	-0.15681	1700
BC005624	-0.0516176	0.24172	-0.123945	-0.113309	-0.00978289	0.14356	0.219198	0.171607	-0.00721643	-0.0241669	-0.1065	-0.0451904	-0.0451589	0.114772	0.00589554	0.150753	-0.0723531	-0.000771252	-0.0783352	0.0473274	0.12464	-0.0315292	-0.115379	0.173146	-0.08636	0.00611551	0.131454	0.137686	0.222758	-0.0242288	-0.000218326	0.209078	0.198033	0.038555	0.197231	0.356232	0.00374935	0.0229004	0.138204	-0.0710896	0.0495557	0.150253	-0.185022	-0.118055	-0.0305464	-0.0949952	0.105045	-0.0197006	-0.0788786	-0.0922053	0.0836746	0.160673	0.190759	-0.0623238	-0.0207464	0.427343	0.0752362	0.0217651	-0.0337059	0.121156	0.0950103	-0.185022	-0.00266015	-0.0129196	-0.0584255	0.147174	0.17973	-0.185022	-0.000249784	0.0859161	-0.113397	-0.111044	-0.0863908	-0.0863535	-0.185022	-0.000755291	0.0299544	0.0305286	0.0593014	-0.00447057	-0.0484289	0.0233254	-0.185022	0.0306706	-0.0157821	0.0833739	0.0498845	0.0252986	-0.0104543	-0.124756	-0.0188087	-0.0337138	0.0385943	0.0709678	-0.000718888	0.0138562	-0.0207228	-0.0252803	0.0401781	-0.092259	0.100205	0.0762102	0.215559	0.0417994	-0.0450917	0.0228097	-0.0220995	0.0838412	-0.107977	0.00140178	-0.0482523	-0.0661539	-0.0801236	0.155777	0.0256864	0.0810582	-0.010882	0.0768966	-0.0747686	0.111832	-0.00916169	-0.00680233	0.0592669	0.0454693	0.0469787	-0.0691912	-0.0857408	0.0996863	0.122584	-0.00565578	-0.00299132	0.113522	0.0586377	0.111676	-0.0256265	0.195626	0.0262033	0.0222875	-0.0298328	-0.0793435	0.0248621	-0.0584528	0.0952192	-0.0527205	-0.039762	-0.0157829	0.0254805	-0.122008	-0.107451	0.0221057	0.0306287	0.00380279	-0.00737576	0.201207	-0.103017	-0.185022	0.14724	0.0885084	-0.0484144	-0.125696	0.13184	-0.0610715	0.00529551	0.0294092	0.166834	-0.140146	-0.0695655	-0.119104	0.0847611	-0.0144721	0.0495497	-0.0307369	-0.050849	0.0859409	-0.0609783	0.0187177	-0.116068	0.100313	0.0632356	-0.0882741	-0.0674916	-0.0057765	0.0730814	-0.0693834	0.0645749	0.000218293	-0.0513551	0.0180381	0.0138301	-0.113199	-0.0368574	0.0469223	0.0497276	0.141035	-0.0968473	0.165991	-0.0890081	-0.128364	0.135105	0.161851	0.135067	0.0587265	-0.0479967	-0.120307	-0.123422	-0.00110114	-0.111929	-0.0337607	-0.0886725	-0.185022	0.190952	-0.0459007	0.0214427	0.0856091	-0.185022	-0.185022	0.239326	0.209405	0.0786234	0.129137	-0.0460439	0.00865112	0.0787001	0.0268222	-0.10388	0.0237092	0.0338526	0.039811	0.0154839	-0.0681552	0.173717	-0.0470373	0.150945	-0.128239	-0.185022	-0.0269225	0.13325	0.0226673	-0.0145222	0.133968	0.165752	0.117473	-0.00244428	0.0100638	0.0637039	-0.185022	-0.060127	0.0177746	0.0105717	-0.0295586	-0.0696643	-0.124147	-0.0111662	0.00394214	-0.0372834	0.16115	-0.185022	-0.00821569	0.00725242	-0.0464816	0.0217602	-0.0628806	-0.0617645	-0.0770126	0.0114351	-0.0978617	0.00913477	0.0145238	-0.012875	0.111023	-0.00473711	-0.0743657	0.119421	-0.00237589	-0.125488	0.0014088	1226
BC006965	0	0.0525221	0	0	0	0	0.0582981	0	0.0401632	0.0414888	0	0	0	0	0	0	0	0	0.0420543	0.0935373	0	0.0345739	0.0696437	0	0	0.056658	0	0.0425809	0	0	0	0	0	0	0	0	0	0	0	0	0	0	0	0	0	0	0	0	0	0	0	0.09783	0	0.122698	0	0.206927	0.0302902	0	0	0.0907647	0.145007	0.0941297	0	0	0	0	0	0	0	0	0	0	0	0	0	0.0320741	0	0	0	0	0.0351379	0	0	0.0629124	0.0673831	0.0620773	0	0	0	0	0	0.0312473	0.058465	0	0	0	0.121537	0.0413419	0	0.0927632	0	0	0	0.13915	0	0.0311612	0.030144	0	0	0	0	0	0.0668675	0	0	0	0	0	0	0	0	0	0	0	0	0	0	0	0	0.0245406	0	0	0	0	0	0	0	0	0	0	0	0	0	0	0	0	0	0	0.0775708	0	0	0	0	0	0	0	0.107279	0	0	0	0	0	0	0.0249644	0.0464958	0	0	0.0332372	0.0630263	0	0	0	0	0	0	0	0	0.0627299	0	0	0	0.0617222	0.048807	0.0587274	0.249597	0.0999359	0.104257	0.0702716	0.0371757	0.0718229	0.148165	0.0790397	0.0773659	0.134792	0.130698	0.429071	0.0960142	0.164743	0.0572823	0.313872	0	0	0	0.0647156	0	0	0.0369135	0.0518546	0	0	0	0.0708879	0.0715884	0	0	0.149999	0.359565	0.0684775	0.0468643	0	0	0	0.0469013	0.0879431	0	0	0.112964	0.0783244	0.343522	0	0	0	0.367569	0	0.279754	0.0808807	0.250639	0.344449	0.257193	0.251834	0	0.157917	0.0936697	0.248216	0.114357	0.413322	0.124895	0.110052	0.26748	0.440805	0	0.231926	0	0.320936	0.0858159	0.187497	0	0.0906393	0.396817	0.36296	0.118365	0.400431	0.524639	0.361649	0.334835	0.332343	0.247362	0.552352	0.525352	0.801503	0.859589	0.62159	0.344786	0.810438	0.358758	0.735083	513
BC017158	0.0439437	0.0184029	-0.0533323	0.0655633	-0.11441	-0.0476798	0.000476754	-0.0763173	-0.0348858	-0.11441	-0.0358871	-0.0666721	0.129392	0.0710848	0.0127476	0.0242943	-0.00174042	-0.0610412	0.0318571	-0.0208723	0.0146601	0.0390835	0.0223661	-0.11441	0.0439226	-0.0858616	-0.00261495	0.0339623	-0.0630997	-0.00560222	0.0302832	-0.0484576	-0.0653309	-0.11441	-0.0620916	-0.012266	-0.11441	-0.0669731	0.180471	-0.000476912	-0.11441	-0.0221699	0.23434	0.174239	0.0547912	-0.11441	0.199922	-0.057651	0.0918011	-0.11441	0.069159	0.00819034	0.0446823	0.0666921	-0.11441	-0.0314793	-0.0543375	-0.11441	-0.0371375	-0.11441	0.0305978	0.154323	0.00913891	-0.00497007	0.0525393	-0.11441	0.100536	-0.0302846	-0.0405656	0.014394	-0.0427848	0.165081	-0.0157781	0.129678	0.222969	-0.0020292	-0.0105745	0.0580154	0.117644	-0.0218193	0.0547727	0.0583151	-0.0233375	0.249782	-0.0562197	-0.0523323	0.32748	0.0959113	0.0601584	0.0375146	0.051804	0.0538395	-0.0559446	0.258027	0.0453979	0.020575	0.10687	0.0294255	0.179686	-0.11441	-0.0141275	-0.11441	0.155183	-0.00579307	-0.0798305	-0.0526082	-0.0842656	0.0243661	-0.0755531	-0.0799529	-0.007743	-0.0540456	-0.0475421	-0.035728	-0.04149	0.130904	-0.0644135	0.147509	0.0998007	0.0889756	0.104036	0.0495142	0.0108872	0.0272849	0.0480134	0.073049	-0.0808112	0.0326676	-0.0763639	-0.0515545	0.00653658	0.00707731	-0.0731596	-0.0449348	0.0449862	0.0957934	-0.0194618	-0.0783069	0.0869878	0.0136452	-0.00416147	-0.029129	-0.00953862	0.101478	-0.0556131	0.0548298	-0.0389379	0.102643	0.24797	-0.11441	0.0854077	0.123993	-0.0235448	0.126298	-0.0324046	0.134594	-0.00713079	-0.0421545	0.149722	0.0582394	-0.0466586	0.0721131	-0.0169815	0.113222	0.0904366	-0.0257071	0.0880014	0.200156	-0.0826553	0.159507	-0.0106729	0.169075	0.110953	0.00853795	0.126047	0.0212894	0.0918517	-0.11441	-0.00195635	-0.0176614	0.0592924	-0.0526874	0.0999061	-0.0556822	-0.048824	-0.0507908	0.190045	-0.0441379	0.117964	-0.0425867	0.171412	-0.00974213	-0.0370437	0.0411463	-0.0262346	-0.0199637	-0.0183954	0.0807324	0.0524159	0.165845	0.0526386	0.0771201	-0.11441	0.072822	0.120015	-0.11441	-0.0204799	0.036852	-0.11441	0.274609	-0.0328623	0.12794	-0.0428212	-0.11441	-0.11441	0.117428	-0.11441	-0.0459321	0.189509	-0.11441	-0.11441	-0.0368587	0.0225575	0.0808211	-0.0126603	0.0943218	0.171604	-0.0360852	-0.011049	0.142644	-0.0140279	-0.0440144	0.166134	-0.00257992	-0.0316218	-0.0335289	0.00460186	0.0226293	-0.0464354	0.204581	0.0107323	0.0119201	-0.0669445	0.0806765	-0.0413846	-0.046636	0.0954579	-0.11441	0.0811844	0.0839936	-0.11441	0.0948008	-0.0253134	-0.0526492	0.0248802	0.101393	-0.11441	-0.0237703	-0.11441	-0.0437885	0.145962	-0.11441	-0.0657001	-0.11441	0.0394669	0.180348	0.255886	0.0372854	0.119994	0.0274258	0.0248999	0.0999258	0.230376	-0.0656109	-0.11441	-0.0499783	827
BC017643	0.0226226	0.0222288	-0.0173403	-0.014795	-0.134427	0.0468675	0.0894222	0.0433368	-0.0766491	0.170722	-0.0404591	-0.0736943	-0.123533	-0.0690937	-0.109013	0.052396	0.12393	-0.060006	-0.0257563	-0.101231	-0.112264	0.0527809	-0.0579922	0.0290847	-0.194768	-0.110423	-0.0829733	0.0538193	-0.0449129	-0.0859606	-0.0500751	-0.00407131	0.130466	-0.0306926	-0.194768	-0.0926243	-0.194768	-0.101117	0.100113	-0.194768	0.0398101	-0.0240044	-0.194768	-0.0632243	0.063755	0.0629503	-0.000178638	-0.194768	-0.0088608	-0.101951	0.0390864	0.0976052	-0.194768	-0.132387	0.01497	0.116088	0.00720777	0.0120194	-0.00151876	-0.0176159	-0.0789751	0.0390899	0.153769	-0.0226653	-0.016179	-0.0954949	-0.0598288	0.202629	-0.120924	0.00989006	0.0121011	0.0576143	0.135097	-0.00290709	0.226297	0.118554	-0.0574231	0.0820082	-0.0367007	0.0933952	0.249066	0.0281679	0.304	-0.0711534	0.0791796	-0.0146844	-0.0102895	0.0726246	-0.105357	0.0353486	0.0930658	0.0580993	0.131478	-0.0625303	0.0804286	0.00411052	0.0384098	-0.035026	0.0993277	0.0700021	-0.0944859	-0.0591154	0.114311	-0.00461518	-0.126274	0.0294271	0.023511	0.056568	-0.0801732	-0.0272156	-0.0369212	-0.0758995	-0.000927015	0.0438451	0.0159407	0.242324	-0.0481129	-0.051547	-0.194768	-0.090101	0.0208984	0.00345914	-0.0458008	0.00661677	-0.0288339	-0.0233106	0.0579018	0.0899406	0.0303607	-0.0845401	-0.113331	0.0310042	-0.0616288	0.119923	0.111472	0.0385051	-0.0998201	-0.068311	0.0606062	-0.0136015	0.098784	-0.0277525	-0.0394472	0.0280655	-0.0495076	0.111588	0.0392209	0.0222847	0.000178616	-0.0198916	0.115344	0.0638541	-0.0600288	-0.0310245	0.0407082	0.0844122	-0.0874891	0.201973	-0.0581601	-0.135442	0.00158321	0.219023	-0.00445015	-0.0966989	0.202925	-0.0808931	-0.194768	-0.194768	0.0632995	0.0628803	0.0505618	-0.155094	0.010334	-0.0132063	-0.194768	-0.0306253	-0.194768	-0.0179866	0.123835	-0.066739	-0.0772372	0.208014	-0.0252295	0.00765085	0.0548293	0.0584735	0.00817645	0.045362	0.126509	-0.122945	0.243218	0.0842514	-0.0431953	0.0240264	-0.0640704	-0.0106653	0.0924239	0.0302604	0.153883	0.0715392	-0.0277197	-0.00323822	-0.0577424	0.274199	-0.133168	-0.0108468	0.00247033	0.0960776	-0.194768	0.0325382	0.0822385	0.204633	0.0754327	0.147582	0.187548	-0.0447691	-0.0781025	-0.0874314	-0.0504459	-0.0836352	0.32118	0.0280613	0.193483	0.190683	0.19307	-0.194768	0.192599	0.000684811	0.313143	0.031537	0.000380099	0.00823427	0.194872	0.0888482	-0.0330625	0.279103	-0.019181	-0.0577291	0.0374393	0.291725	-0.000499697	0.169517	-0.120127	0.0901884	-0.0119427	-0.0413317	0.20222	0.00802893	-0.0460709	0.00363527	-0.0794099	-0.133893	-0.105672	-0.194768	-0.0674494	0.0874197	-0.0818055	-0.0179613	0.124181	-0.0562273	0.0344529	0.142433	0.0183111	-0.0823052	-0.194768	0.0856034	-0.0951724	0.00477815	0.133993	0.0341209	0.0742128	-0.0841114	-0.194768	-0.0453048	-0.135233	-0.0329516	1297
BC022687	0.115502	0	0	0	0.0947134	0.0423643	0	0	0.0401632	0.105466	0.0396187	0.0477375	0	0	0	0	0	0	0.066189	0	0	0.0345739	0.0696437	0	0	0.028548	0.111795	0	0.0513099	0	0	0	0.188653	0	0	0	0	0.0936512	0	0	0	0	0.124115	0	0.0601781	0.0900271	0.0670699	0	0	0	0.0941724	0	0	0.122698	0	0.129701	0.0302902	0	0	0	0	0.0941297	0	0.0354077	0.064382	0	0	0	0.144653	0	0	0.073978	0	0	0.196145	0.0817441	0.0279321	0.033862	0	0	0.103407	0	0	0.0629124	0.0865952	0.0620773	0.147789	0.108303	0	0.0602658	0.166214	0.0797335	0	0.067264	0.124763	0	0	0	0.0784524	0	0	0	0	0.0551544	0.0345791	0	0	0	0.114595	0	0.106667	0.118868	0.0668675	0	0	0	0.0499961	0.227919	0	0	0.0830192	0.0938135	0.125297	0.0382417	0.0566589	0	0	0	0.0754535	0.0245406	0.0411344	0.0309156	0.113402	0.0350172	0	0.0607411	0	0.0919927	0.0677125	0.0697331	0.139939	0	0.0267403	0	0	0	0.0505561	0	0	0.060164	0.0298037	0.107598	0.0459708	0	0	0.0823936	0.107279	0	0	0.0593263	0.067751	0	0.0493142	0.0639131	0.0919306	0.156148	0.241599	0	0	0.043958	0.137206	0	0.0760275	0	0.0630478	0	0.0347449	0.117256	0.166181	0	0.059671	0.0617222	0	0	0.0655856	0.0999359	0	0	0.155664	0	0	0.0421718	0	0.0533102	0	0	0	0	0	0	0.0664697	0	0	0	0.0616003	0	0.0369135	0	0	0.0596198	0	0	0.0715884	0	0	0	0	0.0684775	0.0924697	0	0.215184	0.12133	0	0	0	0.0724712	0	0.122503	0	0.0594309	0.0341293	0	0.0653478	0	0.0827878	0	0.030532	0.0543191	0.106525	0.11299	0	0	0.120142	0	0.114357	0.0677736	0	0	0	0	0	0	0	0	0	0	0.218854	0	0	0.0706211	0	0.122142	0	0.04355	0	0.0350463	0.194157	0	0.0686545	0.081356	0	0	0	0.03095	0	0.0644313	248
BC022960	0	0	0	0	0	0	0	0	0.102191	0	0.0396187	0	0	0	0	0	0	0.0533684	0	0	0	0.0345739	0	0	0	0	0	0	0	0	0	0	0	0.0653514	0	0	0	0	0.0564004	0	0	0	0.124115	0	0	0.0900271	0.105242	0.0567586	0	0	0	0	0	0.0623808	0	0	0.0302902	0	0	0	0	0.363611	0	0	0	0	0	0	0	0	0	0	0	0	0	0	0	0.0170107	0.0808275	0	0.0351379	0	0	0.0629124	0.0293303	0.0620773	0	0	0	0	0	0	0	0	0	0	0	0	0.0784524	0	0	0	0	0	0	0	0	0	0	0	0	0	0	0.0499969	0	0	0	0	0	0	0.0324662	0.0367403	0	0.0192034	0	0.0295626	0.0335983	0	0	0.0387632	0	0	0.0207174	0	0	0	0	0.0361027	0.0453504	0	0.0313785	0.0431062	0	0	0.037294	0	0.0254011	0	0	0	0.0298037	0.0545498	0	0	0	0	0	0	0	0.0593263	0	0	0	0.049625	0	0	0.0585754	0	0	0	0.0351565	0.0396736	0	0	0.0630478	0.0303767	0	0	0	0	0.059671	0	0.048807	0	0	0	0.0528696	0	0.0946329	0	0	0.0530603	0	0.0423729	0.088175	0	0	0	0.0572823	0	0.0664697	0	0.137026	0	0	0	0	0	0	0.0596198	0	0	0	0	0	0	0	0	0	0	0	0	0	0	0	0	0	0	0	0	0.0341293	0	0	0	0.0827878	0.0808807	0	0	0	0	0	0	0	0	0	0.0677736	0	0.0702376	0	0	0.0920212	0	0	0	0	0	0	0	0	0	0.0601911	0.048251	0	0	0	0	0	0	0	0.0319192	0	0	0	0	0.0934197	0	82
BC023719	0.0455304	0	0	0	0.0603406	0.0423643	0	0	0.0401632	0.121876	0	0	0	0	0.0433863	0.062642	0.057233	0	0.0831117	0	0	0.054503	0	0	0.062856	0.056658	0	0	0.0513099	0	0	0	0.0968298	0	0	0	0	0.0474365	0.111105	0	0	0	0.124115	0	0.0601781	0	0	0	0	0	0	0	0	0.0979049	0	0	0	0.165867	0	0	0	0	0	0	0.0217121	0	0	0	0.073844	0.115858	0	0	0	0	0	0.11238	0.0176667	0.0602522	0.0808275	0	0.0351379	0.0615622	0	0.0629124	0	0.0620773	0	0	0	0	0.0850424	0	0.058465	0	0	0	0.0377175	0	0	0	0	0	0.109567	0.0551544	0	0.240418	0.030144	0	0.0388565	0	0	0	0.0668675	0	0	0	0	0	0	0	0	0	0	0.0192034	0.0349082	0	0	0	0	0.0245406	0	0.0309156	0.0207174	0	0	0	0.0949478	0	0	0	0	0.0431062	0	0.0450888	0	0	0	0.0630142	0	0	0.0591636	0	0	0.240708	0	0	0	0	0	0	0	0	0.0974281	0	0	0.044876	0	0	0.0630263	0.043958	0.0554489	0	0	0	0	0	0.0347449	0	0	0.032752	0	0	0	0	0.0655856	0	0	0	0	0.0718229	0.0381304	0.0267176	0	0	0	0	0.0611692	0	0.0572823	0	0.0664697	0.0984387	0	0	0	0.094331	0.143378	0	0	0	0	0	0.0715884	0	0	0	0	0	0	0	0	0	0	0	0	0	0	0	0	0	0.0341293	0	0.0653478	0	0	0	0.030532	0	0	0.11299	0	0	0	0	0	0.0677736	0.0426593	0	0.100521	0.0794926	0	0	0	0	0.0433926	0	0	0	0	0	0	0	0.0961083	0.138457	0.0786239	0.0221918	0.194157	0	0	0	0	0	0	0.0487987	0	0.0644313	143
BC024978	-0.0654667	0.0381174	0.0547065	-0.0654667	-0.0654667	0.0823822	-0.0654667	0.00997817	0.0526521	-0.0654667	0.0130557	-0.0177292	-0.0654667	0.266519	0.0446208	-0.0654667	-0.0654667	-0.0120984	-0.0234125	0.0280705	0.0959315	0.0556071	-0.0654667	-0.0654667	-0.0654667	-0.00880869	0.0997061	0.138411	0.0152097	-0.0654667	0.00841137	-0.0654667	0.0587115	0.123552	0.209372	-0.0654667	0.0314506	0.117217	-0.0654667	-0.0654667	0.122948	-0.00671728	0.127354	0.223182	-0.0654667	-0.0654667	0.103338	-0.0654667	-0.0654667	-0.0654667	0.118102	-0.0654667	-0.0654667	-0.00308592	-0.0654667	0.0174636	-0.00539466	-0.0654667	-0.0654667	0.111685	0.050326	-0.0654667	-0.0654667	0.118611	0.0234261	-0.0654667	0.020897	0.0186583	-0.0654667	-0.0323923	0.00615806	0.00851127	-0.0654667	0.126394	-0.0654667	-0.0148979	-0.0201016	-0.00956758	-0.0654667	0.0716507	-0.0654667	0.0338981	0.0256054	-0.0654667	-0.0654667	0.114617	-0.0654667	-0.0654667	0.0742449	0.0531541	0.0195757	-0.0342194	0.0263624	0.0667708	-0.0020914	0.00329203	-0.0091605	0.0556994	0.0129857	-0.0654667	-0.0654667	-0.0654667	-0.0654667	-0.0654667	-0.0654667	-0.0343056	0.0236551	-0.0181549	0.0922824	-0.0110829	-0.0113847	-0.00510277	0.00140073	0.0132149	0.00745287	-0.0654667	0.0614778	0.0262536	0.10631	0.0392002	0.0306134	0.0430664	0.123429	0.0656114	0.0552296	0.066784	-0.0124527	-0.0277226	-0.0274211	0.00730688	0.01597	0.0136948	-0.0242168	0.174012	-0.0654667	0.111804	0.0294811	0.0060834	-0.0426855	0.0495269	-0.0340882	-0.0654667	0.0136982	-0.0203779	0.100205	0.103773	-0.0400657	0.175238	0.0561827	-0.0654667	0.0676413	-0.0654667	0.0511832	0.0181483	-0.0654667	0.0633969	-0.011049	0.0763167	-0.0114459	-0.00614041	-0.0654667	0.0180024	-0.0161525	-0.0158418	0.0964383	0.0232357	-0.00689136	0.0825035	-0.00244048	-0.0215087	0.0717388	0.0888187	-0.0270677	-0.00299227	0.0585773	0.0702323	0.00348708	-0.0256787	-0.00836861	0.0496357	0.052064	0.113779	-0.0166597	-0.00673937	0.000118906	0.0598541	-0.0654667	-0.0654667	-0.028291	0.00635617	0.0826981	0.0435213	-0.0654667	0.0396647	-0.0208385	0.0289791	0.144896	0.0234996	-0.0654667	-0.0654667	0.00100297	0.0880351	-0.0654667	0.121765	0.0895384	-0.0654667	0.0431045	-0.0654667	-0.0654667	-0.0654667	-0.0654667	-0.0654667	0.00612162	0.0752111	0.0383207	-0.0654667	0.160166	-0.0654667	0.027003	-0.0654667	-0.0654667	0.0120842	-0.0654667	0.0224764	-0.0138097	0.00700449	0.0474968	0.0570366	0.0954239	0.0277949	0.00211356	0.00492849	-0.000118916	-0.00868384	-0.0654667	0.015414	0.126327	-0.0111476	0.166741	-0.0654667	-0.0654667	-0.0654667	-0.0180016	-0.0654667	0.00755822	0.0407407	-0.0228074	-0.0654667	-0.0144826	0.089997	-0.0654667	0.129198	-0.0654667	-0.00370632	-0.0654667	-0.0654667	-0.0654667	0.0251725	0.101474	0.00515437	0.0528984	-0.0654667	-0.0654667	-0.0378709	-0.0654667	0.0428382	0.0900173	-0.0654667	0.194139	0.0463856	0.014356	-0.0654667	0.0158752	-0.0345168	-0.00593198	0.0355543	462
BC025446	0	0	0	0	0	0	0	0	0	0	0	0	0	0	0	0	0	0	0	0	0	0	0	0	0	0	0	0	0	0	0	0	0	0	0	0	0	0	0	0	0	0	0	0	0	0	0	0	0	0	0	0	0	0	0	0	0	0	0	0	0	0	0	0	0	0	0	0	0	0	0	0	0	0	0	0	0	0	0	0	0	0	0	0	0	0	0	0	0	0	0	0	0	0	0	0	0	0	0	0	0	0	0	0	0	0	0	0	0	0	0	0	0	0	0	0	0	0	0	0	0	0.0367403	0.0425209	0	0	0	0	0	0	0.0245406	0	0	0	0	0.027362	0	0	0	0	0.0234989	0	0	0	0	0	0.0381341	0	0	0	0	0	0	0	0	0	0	0	0	0	0	0.067751	0	0	0	0	0	0	0.0332372	0	0	0	0.0396736	0	0	0	0	0.0347449	0	0	0	0.059671	0	0	0	0	0	0	0	0	0	0.0381304	0.0267176	0	0	0	0	0	0	0.0572823	0	0	0	0	0	0	0	0	0	0	0	0	0	0	0	0	0	0	0.0684775	0	0	0	0	0	0	0	0	0	0	0	0	0	0	0	0	0	0	0	0	0	0	0	0	0	0	0	0	0	0	0	0	0	0	0	0	0	0	0	0	0	0	0	0	0	0	0	0	0	0	0	0	0	0	0	0	0	0	15
BC025920	0.0899795	0.0525221	0.0610773	0.140746	0.0603406	0	0.114886	0.0380923	0.0401632	0	0	0	0.243801	0.0638942	0.0433863	0	0	0	0.0420543	0	0	0	0	0	0.062856	0.056658	0.0567761	0.108147	0	0.0552462	0	0	0.0968298	0	0.10318	0	0.151226	0.0474365	0	0	0	0.0587495	0	0.10502	0	0	0.0670699	0.111829	0	0	0.45747	0	0	0.0979049	0.0839382	0	0.0600721	0.106499	0.0772721	0	0.0738598	0.233858	0.123549	0.02242	0.0431706	0	0	0	0	0.0330745	0.0716248	0	0.220775	0	0	0	0	0.0268873	0	0.0469074	0	0	0.0910721	0	0.0293303	0	0	0	0	0	0	0.0312473	0	0.067264	0	0.134985	0.0377175	0.104901	0.122703	0	0	0.135653	0	0	0	0	0.030144	0	0	0.0344567	0	0.060364	0	0.0499969	0	0.0562105	0.0499961	0.0917203	0	0.104667	0	0.129126	0	0.0192034	0.0220874	0	0.053014	0.182311	0.0380456	0.0727736	0.0411344	0.0791615	0.0327504	0	0.081102	0.210203	0	0	0.0453504	0	0	0	0.0683985	0.0450888	0	0	0	0	0.0775708	0.224643	0.047031	0.0545498	0.072359	0	0	0.0823936	0	0	0	0	0.067751	0	0	0	0.0464958	0.044876	0	0.0659183	0.0811026	0	0	0.0396736	0.0760275	0	0.0630478	0.0303767	0	0	0	0.106869	0	0	0.0964061	0.0587274	0	0	0.0528696	0	0.0371757	0	0.0381304	0.094073	0	0	0	0	0	0.0566582	0.0572823	0	0	0.153502	0	0	0	0.094331	0	0.118171	0.0963498	0	0	0	0.0715884	0	0.161709	0	0	0	0.0924697	0	0	0.151725	0.0469013	0.130254	0	0.0724712	0.0761423	0	0	0	0.0675803	0	0	0.0891863	0.0827878	0	0.0778412	0	0	0	0	0.0807927	0	0	0.114357	0.132964	0.0426593	0	0.128862	0.124338	0	0.0608749	0	0	0	0	0	0	0	0.138541	0	0.16724	0	0.0275958	0	0	0	0	0	0.0319192	0.0493507	0	0.127179	0.061351	0.0595347	0	239
BC026585	0	0	0	0	0.0947134	0	0	0	0.118119	0.0821	0.0396187	0.0477375	0.0712353	0	0	0.062642	0	0	0	0	0	0.0345739	0	0	0	0.028548	0	0.0425809	0	0.0552462	0	0.103383	0.0771673	0.0653514	0.052318	0	0	0	0	0	0.297667	0.0587495	0	0	0	0.0900271	0.0670699	0	0	0.180876	0	0	0	0.0623808	0.0839382	0.162157	0.134831	0.106499	0.151316	0	0	0.233858	0.0628111	0.130564	0	0	0.0863638	0	0	0.0330745	0.0716248	0.073978	0	0	0.100838	0	0.0453652	0	0	0	0.0351379	0.0773462	0	0	0.091378	0	0	0	0.0894106	0.0602658	0.0850424	0.0973188	0	0.067264	0.124763	0	0.0189501	0	0.153412	0	0	0	0	0.0551544	0	0.0311612	0.0475713	0	0.0612747	0.0684225	0	0.208095	0.0668675	0	0	0	0.0499961	0.0917203	0	0	0	0	0.0425209	0	0	0	0	0	0.0970506	0.0487959	0	0	0.0531767	0.0552401	0	0	0	0.10637	0.0453504	0	0	0.0431062	0.0267403	0	0.037294	0.0755604	0.0505561	0	0	0.118412	0	0	0	0	0	0	0.0544177	0	0.106542	0	0	0.042166	0.0493142	0.135665	0.0919306	0.044876	0	0	0	0	0	0	0.038399	0.122948	0.0630478	0.0603049	0	0.039788	0	0.0649951	0.059671	0	0.0964061	0	0.16503	0	0.104257	0	0.20459	0.0718229	0.133311	0.0790397	0	0.079401	0.130698	0	0.0611692	0	0	0	0	0.279872	0	0.162515	0.188267	0.350816	0.0369135	0	0	0.0596198	0	0	0.0715884	0.270631	0	0.149999	0.116665	0	0.118592	0	0.215184	0.0775509	0.0925329	0.154525	0.051657	0	0.0385013	0.0783244	0	0.0594309	0.13256	0.176316	0.198875	0	0.0827878	0	0.030532	0	0.0679741	0	0	0	0	0.100311	0	0	0.0426593	0.176094	0.100521	0	0.0586072	0	0	0	0.0770895	0	0	0.258964	0	0	0	0	0.123258	0.0705111	0	0.0350463	0	0	0.0686545	0.0503262	0	0.110657	0	0	0	0	255
BC028528	0.0455304	0	0	0.0717138	0	0.0423643	0.0582981	0	0	0	0.0396187	0	0	0.0638942	0	0.0786912	0	0	0.0831117	0	0.0825042	0	0.0696437	0	0	0.028548	0	0.0425809	0.0806764	0	0.298718	0.103383	0.0490787	0.0653514	0.10318	0	0	0	0	0	0	0	0	0	0.0601781	0	0.0670699	0	0	0	0	0.0623365	0	0	0	0.0829303	0.0893643	0.106499	0	0	0	0	0	0.02242	0.146882	0	0	0	0.144653	0.052143	0	0.073978	0	0	0.100838	0.0320741	0.0176667	0.25587	0.244324	0	0.0351379	0.0773462	0	0.0986782	0.0581898	0	0	0.108303	0.0894106	0.0602658	0.132969	0.0312473	0	0.067264	0	0.134985	0.0563062	0	0	0	0	0	0.109567	0	0	0.0618014	0.030144	0	0.114595	0.0684225	0.054082	0	0.104899	0	0	0.0562105	0	0	0	0	0	0.0729105	0.0842748	0.0571186	0.0566589	0	0.0666858	0	0.0970506	0	0.0411344	0	0.04125	0	0	0	0	0.0361027	0.0453504	0.0234989	0.0622636	0	0	0	0	0.0381341	0	0.250308	0	0	0.047031	0.0545498	0	0	0	0	0.0544177	0.246937	0.0849198	0	0	0	0	0.0739904	0.0919306	0.113875	0	0.0659183	0	0	0	0.0396736	0.0976957	0.122948	0.216874	0.0776102	0	0.039788	0	0	0.059671	0	0.048807	0	0	0.0636188	0	0.0702716	0.0371757	0.140955	0	0.0267176	0	0	0	0.147438	0.0611692	0	0.0572823	0	0	0.0984387	0	0.187232	0.0616003	0	0	0.0518546	0.0963498	0.0935816	0	0.139122	0	0	0	0	0	0	0	0	0.138978	0.12133	0.0469013	0.0445457	0.051657	0	0.0761423	0	0	0	0	0	0	0	0	0.0808807	0	0	0	0	0	0	0	0	0	0	0	0	0	0	0	0	0	0	0.0344692	0	0	0	0	0.177108	0	0.048251	0	0	0	0.044111	0	0.0817422	0.0686545	0.0319192	0.0312903	0	0	0	0	0	219
BC028777	0	0.0525221	0	0	0	0	0	0	0	0	0	0	0	0	0	0	0	0	0	0	0	0	0	0	0	0	0	0	0	0	0	0	0	0	0	0	0	0	0	0	0	0	0	0	0	0	0	0	0	0	0.147011	0	0	0	0	0	0	0	0	0	0	0	0	0	0	0	0	0	0	0	0	0	0	0	0	0	0	0	0	0	0	0	0	0	0	0.0620773	0	0	0	0	0	0	0	0	0	0	0	0	0	0	0	0	0	0	0	0	0	0	0	0	0	0	0	0	0	0.0562105	0	0	0	0	0	0	0	0	0	0	0	0	0	0	0	0	0	0	0	0	0	0	0	0	0	0	0	0	0	0.0874636	0	0	0	0	0	0	0	0	0	0	0	0	0	0	0	0	0	0	0	0	0	0	0	0	0	0	0	0	0	0	0	0	0	0	0	0	0	0	0	0	0	0	0	0.0718229	0	0.0267176	0	0	0	0	0	0.0566582	0	0	0	0	0	0	0	0	0	0	0	0	0	0	0	0	0	0	0	0	0	0	0	0	0	0	0	0	0	0	0	0	0	0	0	0	0	0	0	0	0	0	0	0	0	0	0	0	0	0	0	0	0	0	0.0890962	0	0	0	0	0	0	0	0	0.048251	0.0487095	0	0	0	0	0	0	0	0	0	0	0	0.0934197	0	17
BC029722	-0.0151412	0.0926035	0.000405685	-0.0606716	0.0580358	-0.0606716	-0.00237357	-0.0606716	-0.0205084	0.0214284	-0.0210529	-0.0606716	0.0510109	-0.0606716	0.0250829	0.0780323	-0.00343864	0.0231769	0.140119	0.171678	0.0218326	-0.0260977	0.0089721	-0.0606716	0.00218432	-0.0321236	0.104501	-0.0180907	-0.0606716	0.0481357	0.0840212	0.0687823	0.0635066	0.103404	-0.00835368	0.041472	-0.0606716	0.0329795	0.050433	-0.0606716	-0.0606716	-0.0606716	-0.0606716	-0.0606716	-0.0606716	0.0293554	0.00639827	-0.0606716	-0.0606716	0.0321454	-0.0606716	0.120268	0.0414589	-0.0606716	0.149066	-0.0606716	0.1572	-0.0606716	0.0906447	0.0300931	0.0131882	0.033458	-0.0606716	0.00577581	-0.0389595	0.0386014	-0.0606716	0.103734	0.0131724	0.0236091	0.157239	-0.0606716	0.131155	0.0379971	-0.0606716	-0.0285975	-0.0153065	0.0255911	0.0201559	0.0131027	0.0427352	-0.0215892	0.245892	-0.0606716	-0.0313413	0.0613828	0.20915	0.0476315	-0.0606716	-0.000405799	0.0243708	0.00131179	0.0868492	0.0715659	-0.0606716	-0.0606716	-0.0229541	-0.0606716	0.0927406	0.120184	0.0396104	0.0749809	0.048895	-0.0606716	0.00782201	0.0312685	0.0857793	-0.0133598	0.0163736	-0.0606716	0.045995	-0.0606716	-0.0606716	-0.0106747	0.012248	-0.00446116	0.0381888	-0.0606716	0.049582	-0.0606716	0.00381602	-0.0239313	0.00636457	-0.00355305	-0.0385842	0.0149075	-0.0606716	-0.0606716	-0.022626	-0.036131	0.0207651	-0.0606716	-0.0194217	-0.0606716	-0.0606716	-0.0606716	-0.0606716	-0.0606716	-0.0153213	-0.0606716	-0.0292931	-0.0175654	-0.00754675	0.0285006	0.0845887	-0.0606716	-0.0352706	0.0023426	-0.0606716	-0.0606716	-0.0606716	-0.0606716	-0.0147009	-0.0606716	0.0997121	0.021722	-0.00625393	-0.0606716	-0.00665081	-0.0606716	0.109699	-0.0185056	-0.0113574	-0.0110467	0.0756887	-0.0606716	-0.0606716	-0.0274345	-0.0606716	-0.0606716	-0.0606716	0.0179184	-0.0606716	-0.0606716	-0.0606716	-0.030295	-0.0606716	-0.0606716	-0.0606716	-0.0279196	0.0568591	0.060751	-0.0118647	-0.00194427	0.004914	-0.0606716	-0.0606716	-0.0606716	0.0339613	-0.0606716	0.0148412	-0.00761138	-0.0606716	0.143996	0.0275033	0.0867667	-0.0606716	0.0508611	-0.00338929	0.121265	0.0699017	-0.0606716	0.203305	-0.0606716	0.0604345	0.123249	0.0827063	0.138313	0.0356781	-0.0606716	0.0208757	0.0504382	0.0514579	-0.0606716	0.0431158	-0.0606716	0.164961	-0.0606716	0.161746	0.0504611	-0.0606716	0.0910538	0.0318613	0.0695828	0.0410777	0.0117996	0.123624	0.0924904	0.0426889	0.111778	0.253192	0.00972358	0.00467618	-0.0606716	-0.0606716	0.0202091	0.103325	0.147018	0.0073025	0.158356	0.180996	-0.0606716	0.121906	-0.0606716	0.0824283	0.135107	0.142691	0.00956598	0.0194593	0.167567	-0.0606716	-0.0606716	-0.0606716	0.00108878	0.00405064	-0.0606716	-0.0606716	-0.0606716	0.00588431	-0.0606716	-0.0606716	0.0803251	0.0354366	-0.0330758	0.0179522	0.00509324	-0.0606716	0.138874	-0.0606716	0.00259913	0.00138696	-0.0606716	-0.0606716	-0.0297217	-0.0606716	0.00375963	383
BC030336	0.0145788	0.0193296	0.0344653	0.0609033	0.279866	-0.057465	0.0429623	-0.150076	-0.0325923	0.0822031	-0.128979	-0.0554744	-0.0131729	-0.0397944	0.0955246	0.118285	-0.170618	0.0862864	0.0338762	-0.10092	-0.00342982	0.0660017	0.190388	-0.0594347	-0.159629	-0.171664	0.0809717	0.29777	0.00533626	0.124612	0.118867	-0.0334378	-0.0504273	0.0306237	0.0627235	-0.0302984	-0.18637	0.0654708	-0.0171849	0.216211	0.0578272	0.072481	0.459822	0.0627494	-0.207657	0.212711	-0.0529217	0.0340047	-0.0488498	0.0540801	-0.189115	-0.013497	0.00610095	0.202674	0.00175427	0.0688609	-0.0230289	-0.0204113	0.277107	0.116582	-0.0032547	-0.189158	-0.220476	0.0882835	-0.0705528	-0.0375438	0.00815468	0.209215	0.0939667	0.238407	0.0495289	-0.0309051	-0.00308979	0.0947811	-0.18245	0.0989626	-0.0523311	-0.0953846	-0.0815655	-0.060336	-0.00183701	0.0337226	-0.0569874	-0.0675945	0.0636573	-0.103204	-0.0988089	0.216763	-0.0139178	-0.0217707	-0.0393996	-0.161291	-0.0596708	-0.0523422	0.0150529	-0.0480425	-0.00399922	0.0973991	0.15148	0.323111	-0.183005	-0.147635	-0.283287	0.185684	0.0813695	0.0491716	0.0566875	0.0916445	-0.0535939	-0.0968633	-0.229205	0.112796	0.0959827	-0.00417873	-0.140208	-0.0379732	-0.109147	-0.10442	0.175511	0.152355	0.232176	-0.00414732	-0.000595831	0.00885163	0.0503404	-0.000251276	0.0659672	-0.11553	-0.00948504	-0.0775494	0.0096201	-0.0243397	0.0371084	0.0618407	0.0906451	-0.163493	0.0134769	-0.1427	-0.0400292	-0.155233	0.0797359	0.0560114	-0.0266269	-0.0844647	-0.00225264	0.0939067	-0.120368	-0.0662347	-0.0883408	-0.0761593	0.0268245	-0.17569	0.0799911	0.0315008	-0.0478111	0.194336	0.0947208	0.0528352	0.000564214	0.146575	-0.0257439	0.0682811	0.105297	-0.0294999	-0.0608795	-0.0857815	-0.135297	0.196437	-0.0537121	-0.0323347	0.126722	-0.00901962	0.056322	0.0420466	-0.0100735	0.110481	-0.109209	0.105742	-0.139215	-0.106606	0.00701157	0.0682422	0.0596227	0.141822	0.0798245	0.103854	0.0920378	0.043537	0.10106	-0.0756703	-0.114378	-0.00822375	-0.060389	0.148083	0.147566	-0.188841	-0.162949	-0.0881453	-0.170434	-0.101351	-0.116239	-0.184849	-0.0193107	0.0277345	0.108726	0.0341234	-0.00984923	0.161616	-0.00922699	-0.0559812	-0.123669	0.0213728	-0.0768223	0.108216	0.0630331	0.00427891	0.0446306	0.0541913	0.132706	-0.0677113	0.103085	-0.0201809	0.127002	0.123116	-0.0320238	0.234727	-0.0445033	-0.058454	0.144463	0.138881	0.00165441	-0.0802851	0.106353	0.225689	-0.0461613	-0.125187	0.000251233	-0.125227	0.089587	-0.0642601	0.128264	0.0192078	-0.0332957	-0.0882012	-0.00791428	-0.150323	-0.0576336	-0.21305	0.101936	-0.283287	0.194448	-0.18775	0.13524	-0.015869	0.100336	0.0735331	0.129572	0.213761	-0.152706	0.12259	-0.164922	-0.0976559	-0.00208179	0.0117645	0.0121626	0.0469888	-0.127803	0.0601648	0.0355954	0.0710621	-0.0655099	0.136018	-0.0500515	-0.0340734	-0.0566449	0.1024	1934
BC030343	0	0	0	0	0	0	0	0	0	0	0	0.0477375	0	0	0	0	0	0	0	0	0	0	0	0	0	0	0	0	0.0513099	0	0	0	0	0	0	0	0	0	0	0	0	0	0	0	0.0381871	0	0	0	0	0	0	0	0	0	0	0	0	0	0	0	0	0	0	0	0	0	0	0	0	0	0	0.115894	0	0	0	0	0.0279321	0	0	0	0	0	0	0	0	0	0	0	0	0	0.191584	0	0.058465	0	0	0	0	0	0	0	0	0	0	0	0	0	0	0	0	0	0	0	0	0	0	0	0	0	0	0	0	0	0	0	0	0	0	0	0	0	0	0	0	0	0	0	0	0	0	0	0	0	0	0	0.037294	0	0.0254011	0	0	0	0	0	0	0	0	0	0	0	0	0	0	0	0	0	0	0	0	0	0	0	0	0	0	0	0	0	0	0	0	0	0	0	0.0964061	0	0	0	0	0	0	0	0	0.0267176	0	0	0	0	0	0	0	0.0933343	0	0	0	0	0	0	0	0	0	0	0	0	0	0.140678	0	0	0	0	0	0	0	0	0	0	0.051657	0	0	0	0	0	0	0	0	0	0	0	0	0	0	0	0	0	0	0	0	0	0	0.0702376	0	0	0	0	0	0	0.0218207	0	0	0	0	0	0	0	0	0	0	0	0	0	0	0	0	0	0	0.03095	0	0	23
BC030499	0	0	0	0	0	0	0	0	0	0	0	0	0	0	0	0	0.057233	0	0	0	0	0	0	0.115363	0	0.028548	0	0	0.0513099	0	0	0	0.0490787	0	0	0	0	0	0	0	0	0	0	0	0	0	0	0	0.0538821	0	0	0	0	0.0623808	0	0	0	0	0	0	0	0	0	0	0	0	0	0.084125	0	0	0	0	0	0	0	0	0	0.0268873	0	0	0	0	0	0	0	0	0	0	0	0	0	0	0	0	0	0	0	0.0413419	0	0	0	0	0	0	0	0	0	0	0	0	0	0	0	0	0	0	0	0	0	0	0	0.0367403	0.0425209	0	0.0349082	0	0	0	0	0	0	0	0	0	0	0	0	0.0361027	0	0.0234989	0	0	0	0.0450888	0	0	0	0	0	0	0	0	0	0	0	0	0	0	0	0	0	0	0	0	0	0	0	0	0	0	0	0	0.0760275	0	0	0	0	0	0	0	0	0	0	0	0	0	0	0	0	0	0	0.0267176	0	0.0268473	0	0	0	0	0	0	0	0	0	0	0	0	0	0	0	0	0.0815473	0	0	0	0	0	0	0	0	0	0	0	0	0	0	0.0724712	0	0	0	0	0.0341293	0	0	0	0	0	0	0	0	0	0	0	0	0	0	0	0	0	0	0	0.0586072	0	0	0.0617604	0	0	0	0	0	0	0	0	0	0	0	0.0221918	0	0	0	0.0319192	0	0	0	0.03095	0	0	30
BC030500	0	0	0	0	0	0	0	0	0	0	0	0	0	0	0	0	0	0	0	0	0	0	0	0	0	0	0	0	0	0	0	0	0	0	0	0	0	0	0	0	0	0	0	0.0669668	0.0381871	0.140683	0	0	0	0	0	0	0	0	0	0	0	0	0	0	0	0	0	0	0	0	0	0	0	0	0	0	0	0	0	0	0.0176667	0	0	0.0469074	0	0	0	0	0	0	0	0	0	0	0	0.0312473	0.0918292	0	0	0.0687588	0.0563062	0	0	0	0	0	0	0	0.0684937	0	0	0	0	0	0	0	0	0	0	0	0	0	0	0	0	0	0	0	0	0	0	0	0	0	0.0411344	0	0	0.0350172	0	0	0	0	0.0677125	0	0	0	0	0.0450888	0	0.060111	0	0	0	0.174876	0.0591636	0	0.0908648	0	0	0	0	0	0	0	0	0.123951	0	0	0.0464958	0	0	0	0	0.043958	0	0	0.038399	0.0624745	0.0630478	0	0	0	0	0.032752	0	0	0	0	0	0	0.0528696	0	0	0	0.0381304	0	0	0	0	0	0	0	0	0	0	0	0	0	0	0	0	0	0	0	0	0	0	0	0	0	0	0	0	0	0	0	0	0	0	0	0	0	0	0	0	0	0	0	0	0	0	0	0	0.11299	0	0	0	0	0	0	0	0	0	0	0	0	0	0	0.0218207	0	0	0	0	0	0	0	0	0	0	0	0.0995955	0	0	0	0	0	0	0	0	0	46
BC030867	0.39143	0.137365	-0.00323413	-0.0643114	-0.0643114	0.211459	0.105566	0.0689003	0.113494	0.0177885	0.0744836	0.0567622	0.17949	0.0613628	0.103331	0.0743924	-0.00707845	-0.0643114	-0.0222572	0.0292258	-0.0643114	0.0375358	0.0724643	0.0510516	0.175364	-0.0357634	0.0474832	0.123453	0.160119	0.0444959	0.00956665	-0.0643114	-0.0643114	0.00103993	0.0388686	0.0378322	-0.0643114	0.185971	-0.00791105	0.257365	0.124103	0.137943	0.0598038	0.00265537	0.174347	0.0257156	0.130278	0.212126	-0.0104293	-0.0643114	-0.0643114	0.0582885	-0.0643114	-0.0643114	0.0196268	0.0186188	-0.0340212	-0.0643114	0.158108	-0.0643114	0.121148	0.376715	0.118051	0.0274069	-0.0425993	-0.0643114	0.0220523	0.0198136	0.102535	-0.0643114	-0.0643114	0.0515824	-0.0643114	-0.0643114	-0.0643114	0.0955718	-0.0291264	-0.0643114	-0.0643114	0.0282789	-0.0643114	-0.0643114	-0.0643114	-0.00139909	-0.0349811	-0.0643114	0.0304049	-0.0643114	-0.0643114	0.0543094	-0.0643114	0.12073	-0.0643114	0.0679261	-0.0643114	0.290131	0.00278725	-0.0643114	0.014141	-0.0643114	0.0359706	-0.0643114	0.0452552	-0.0643114	-0.0643114	-0.0331503	0.0248104	0.0292399	0.0934377	-0.0298548	-0.0643114	-0.00394748	0.314959	0.10952	0.184866	-0.00810097	0.034549	-0.0643114	-0.0643114	-0.0643114	0.111549	0.263526	0.163861	0.236161	0.139108	0.150231	0.03497	0.0827658	0.140397	0.189115	0.0566347	0.0448323	0.1191	0.0390832	0.199688	0.168962	0.146914	0.00723868	0.1821	0.172322	0.0583129	0.0209692	-0.0643114	-0.0192226	0.0809489	-0.0261774	0.0358427	0.152741	0.347917	-0.00414749	0.0523012	-0.00976168	-0.0183407	0.189181	0.0176936	-0.0643114	0.102966	0.0079436	-0.0643114	-0.00498513	0.16807	0.0191577	0.0331166	-0.0146865	-0.0643114	-0.0194354	0.0511453	0.16247	0.0473342	0.047473	0.124885	0.0744912	-0.0259125	0.0586361	0.0346561	0.0348947	-0.0295666	-0.0245234	-0.0643114	0.0193163	-0.00464041	-0.0643114	-0.0643114	0.0513274	-0.0643114	-0.0643114	-0.0643114	-0.0643114	-0.0271357	-0.0643114	-0.0643114	0.090599	-0.0643114	-0.0374642	0.0488585	-0.0643114	-0.00314223	-0.0643114	-0.0643114	-0.0643114	-0.0643114	0.0891903	0.0727141	-0.0643114	0.0567947	0.11961	-0.00614722	0.162021	0.0320383	-0.0046917	-0.0643114	-0.0643114	0.142154	-0.0643114	0.039476	0.0856873	-0.0643114	0.00416601	-0.0643114	-0.0643114	-0.0643114	-0.0643114	-0.0643114	-0.0643114	-0.0643114	-0.0643114	-0.00368982	-0.0643114	-0.0643114	-0.0048806	-0.0643114	0.00608377	-0.0643114	0.0475182	-0.0643114	0.0937884	-0.0337794	-0.0643114	0.151875	-0.0643114	0.0608305	-0.0643114	-0.0168463	-0.0643114	-0.0643114	0.0686529	-0.0643114	-0.0643114	0.0362091	-0.0643114	0.0510465	-0.0034366	0.0247847	-0.00255103	0.0337363	-0.0643114	-0.0643114	-0.0643114	0.00224449	0.00630966	-0.00412033	-0.0643114	-0.0643114	-0.00952422	-0.0643114	-0.0421196	0.0911726	-0.0643114	0.107836	-0.00104068	-0.0643114	-0.0643114	0.0170305	-0.0643114	-0.0047767	-0.0643114	591
BC031181	0.0882507	0.0218269	0.173241	-0.179418	0.0447033	-0.0172184	0.0259138	0.0396281	0.270259	-0.0106411	0.0028321	0.0885994	0.329359	-0.0442443	0.0242337	0.00213679	0.0305592	-0.151918	0.130148	-0.0203661	0.186079	0.233532	0.2206	0.363634	-0.149994	-0.000205161	-0.105777	0.0429055	0.296728	0.177012	-0.0636986	0.0179404	0.121399	-0.129291	0.108316	0.113744	-0.225506	-0.276447	-0.0225142	-0.0378148	0.476343	0.206188	-0.2225	0.00635152	0.0130951	0.177409	-0.227546	0.0880835	-0.190436	-0.0551337	0.116301	-0.188541	-0.0824065	0.10954	0.345236	-0.11843	0.0254587	0.164506	-0.0803989	0.131894	0.0478565	0.262247	0.255406	0.135838	-0.0858335	0.334713	0.0950361	0.0917651	0.247886	-0.0438777	0.0818326	-0.157305	-0.351744	0.275328	-0.130885	0.0483257	-0.134781	0.126507	0.227999	-0.0953643	-0.0385427	-0.273893	-0.104125	-0.0777577	-0.0367277	0.305331	0.153335	-0.205002	-0.151546	-0.121082	0.237434	0.119442	-0.165566	0.110862	-0.00861016	-0.156202	-0.0324424	-0.116022	0.00365333	-0.00376769	0.017435	0.201293	-0.130219	-0.243557	0.0269367	0.0548347	-0.0479182	0.054402	-0.0135065	-0.171479	0.171892	0.126236	-0.319062	0.340091	-0.162428	-0.0797792	0.217903	0.0457156	-0.417731	-0.1963	-0.0246267	-0.1296	0.0446215	-0.125977	0.00659268	0.101653	0.190692	0.130742	-0.0769581	0.0847902	-0.0634997	0.251407	-0.101705	0.0944852	-0.0681752	-0.0808103	0.132046	-0.00298153	0.126444	-0.0467843	-0.231843	-0.121516	-0.0127542	0.0778783	-0.0997434	-0.00243263	0.226169	0.143155	-0.0316537	0.0417627	-0.0425758	0.365275	-0.0838449	-0.176697	0.00931773	0.266012	0.107159	-0.200599	-0.135833	-0.127052	0.0163644	0.128969	-0.202499	0.0540123	-0.142613	0.0967656	0.11537	-0.0999036	-0.00560225	-0.170869	-0.0913106	0.0112257	0.142689	-0.223378	-0.042721	-0.227668	0.0530171	-0.037467	-0.176541	-0.135553	-0.0242418	-0.0366987	0.0547	-0.206833	-0.131225	-0.0310957	0.207479	0.372709	0.111402	0.0297611	0.109398	0.0687601	-0.112759	0.222663	-0.419064	0.0134515	0.163144	-0.10077	-0.143174	0.227396	-0.118375	-0.0673939	-0.0340181	0.035766	-0.133867	0.372044	-0.0220214	-0.0287561	0.145814	0.511812	0.0439005	0.00927472	-0.0641772	0.330767	-0.200099	0.230598	-0.116335	0.0953174	0.00393161	-0.171898	-0.134218	-0.140361	0.336889	0.273686	0.310049	-0.169649	-0.0774453	-0.23464	-0.0788635	-0.20536	0.0725755	-0.0225727	0.0563715	-0.104854	0.155216	-0.195346	0.0668446	-0.0405495	0.130359	0.03892	-0.0815314	0.0862522	0.150778	-0.0147027	-0.000795119	-0.0127978	-0.103242	-0.172388	0.129729	0.0127675	0.0457697	-0.0462266	-0.0744892	-0.0956113	-0.214232	-0.178735	0.0368305	-0.0378377	0.406241	-0.0166247	-0.0985171	-0.0388971	0.000529507	-0.190447	-0.231693	0.0850199	0.266808	-0.0208113	0.162883	-0.103345	0.0927802	0.140918	-0.0936225	0.0675836	0.000205132	0.0543653	4892
BC034090	0.168226	-0.00361108	-0.0561332	0.0155805	0.00420744	0.0105966	-0.0561332	-0.018041	-0.0561332	0.0259668	0.0448277	-0.00839571	0.0151021	0.104762	0.0948148	0.0670465	0.00109979	-0.0561332	0.073815	0.0374041	-0.0561332	0.045714	0.118828	0.0592299	-0.0561332	0.0442174	-0.0561332	0.0280805	-0.0561332	-0.000886973	0.0177449	0.0733207	0.0210341	-0.0561332	-0.0561332	-0.0561332	-0.0561332	0.0825793	-0.0561332	-0.0561332	0.178445	0.0594946	-0.0561332	-0.0561332	-0.0179461	-0.0561332	-0.0561332	-0.0561332	0.0500105	-0.0561332	-0.0561332	-0.0561332	0.233255	-0.0561332	-0.0561332	-0.0561332	0.0332311	-0.0561332	-0.0561332	-0.0561332	0.0888742	0.177725	0.0674153	0.0229933	-0.000525145	0.0431398	0.190968	-0.0561332	-0.0561332	0.0466855	-0.0561332	0.0178448	-0.0561332	0.135728	0.0447046	0.115983	0.0812116	-0.029246	0.0246943	-0.00922578	-0.0561332	0.187173	-0.0561332	-0.0561332	0.155309	0.0412733	0.261747	-0.0561332	-0.0561332	0.00413263	0.0289092	0.00585022	0.00233182	-0.0561332	-0.0561332	0.0126256	-0.0184157	0.11008	0.0223192	-0.0561332	0.0441489	-0.0561332	0.0534334	-0.0561332	0.0123604	0.0358069	0.0903177	-0.0561332	0.0647805	0.0457826	-0.00205121	0.00423076	-0.0561332	-0.0561332	0.0167864	0.0322123	0.0708114	0.122734	0.0541204	0.0485337	0.00835445	-0.0193929	0.0522247	0.030582	0.00949235	0.0194459	-0.0561332	-0.0183891	0.0193202	0.030541	-0.0149988	-0.0252176	-0.0354158	0.0133416	0.0597996	-0.0561332	-0.00807895	-0.0561332	-0.0333519	0.0135999	0.00613037	0.0291474	-0.0561332	-0.0110444	-0.0188393	-0.0179991	0.0338047	-0.0561332	-0.0561332	-0.0561332	-0.0263295	-0.00158344	-0.0101624	0.0274818	-0.0561332	-0.0561332	0.0511456	0.0571093	0.0804747	-0.0561332	-0.0561332	0.0273359	-0.00681898	-0.00650825	-0.0561332	-0.0561332	0.0593235	0.00978512	-0.024379	-0.0121752	0.0135945	-0.0561332	-0.0177342	-0.0561332	0.16074	0.117084	0.0465141	-0.0561332	0.05632	-0.0561332	-0.0561332	0.00558897	-0.0561332	-0.0561332	0.00945243	0.00748557	-0.00326361	-0.0561332	-0.0189575	-0.0561332	0.112776	-0.0561332	0.0954394	-0.00282304	-0.011505	-0.0561332	0.0642049	0.000524954	0.05672	0.0372011	-0.0561332	-0.0561332	0.0808923	0.0709325	-0.0561332	0.0381978	0.0583991	-0.0561332	-0.0561332	-0.0561332	-0.0561332	-0.0561332	-0.0561332	-0.0561332	-0.0561332	0.0938656	0.0605322	-0.0561332	0.0175567	0.159443	-0.0561332	0.0955923	-0.0561332	0.0983915	0.0250093	0.216864	-0.0176319	-0.0561332	-0.0561332	0.00329765	0.0818349	0.014262	0.0462777	0.000649683	0.105572	0.0247475	0.216507	-0.00181412	-0.0561332	-0.0561332	0.185534	-0.0561332	-0.0086681	-0.0561332	0.0869668	0.113851	-0.0561332	0.146664	0.237165	0.0233594	0.00247398	0.0971411	-0.0561332	-0.0561332	-0.0561332	0.0612168	-0.0561332	0.0345061	-0.0561332	-0.0561332	-0.0561332	0.0390924	-0.0561332	-0.00134598	0.239317	-0.0210869	0.0434623	-0.0561332	-0.0561332	-0.0561332	0.112226	0.115958	0.146667	0.121733	0.116588	0.130298	427
BC035947	0	0	0	0	0	0	0	0	0	0.0414888	0	0	0	0	0	0	0	0	0	0	0	0	0	0	0	0	0	0	0	0	0	0	0	0	0	0	0	0	0	0	0	0	0	0	0	0	0.0670699	0	0	0	0	0.0623365	0	0	0	0	0	0	0	0.0907647	0	0	0	0	0	0	0	0	0	0	0	0	0.0986315	0	0	0.0320741	0	0	0	0	0.0351379	0	0	0	0	0	0	0	0	0	0	0	0	0	0	0	0.0189501	0	0	0	0	0	0	0	0.120953	0	0	0	0	0	0	0	0	0	0	0	0	0.143221	0	0	0	0	0	0.0192034	0.0349082	0	0	0	0.0380456	0	0.0411344	0	0	0	0.027362	0	0	0	0	0	0	0	0	0.0450888	0	0	0	0.0630142	0	0	0	0.0545498	0	0	0	0	0	0	0	0	0.133141	0	0	0	0.0464958	0	0	0.0332372	0	0	0	0	0.0976957	0	0	0	0	0	0	0	0.059671	0	0	0	0	0.0999359	0	0	0	0	0.0381304	0	0	0.0268473	0.0446282	0	0	0	0	0	0	0.0984387	0	0	0	0	0.0369135	0	0	0	0	0.0708879	0	0	0	0	0	0	0	0	0	0	0	0	0	0	0	0	0	0	0	0	0	0	0	0	0	0	0	0	0	0	0	0	0	0	0	0	0	0	0	0	0	0	0	0	0	0	0	0	0	0	0	0	0	0	0	0	0	0	0.0312903	0	0	0.03095	0	0	41
BC037032	0	0	0	0	0	0	0	0.0600298	0	0.0949942	0	0.165971	0	0	0	0	0	0.0838485	0.0420543	0	0.0825042	0	0.0696437	0	0	0	0	0	0	0	0	0.065952	0	0	0	0	0	0	0	0	0	0	0.192821	0	0	0	0	0.0891703	0.0538821	0.092817	0	0	0.159092	0	0	0	0	0.106499	0	0	0	0	0	0	0.0217121	0.099273	0	0.084125	0.234039	0.052143	0.206869	0.073978	0.0986315	0.0986688	0	0	0	0.0268873	0.0808275	0	0.0695973	0	0	0	0	0	0	0	0.0894106	0	0.0850424	0.0492876	0	0.132238	0	0	0.043721	0	0	0	0	0	0	0.160497	0.0792749	0.0311612	0.030144	0.0473118	0	0	0	0.060364	0	0	0	0.0562105	0	0.0917203	0.110254	0	0.0324662	0	0	0	0	0	0	0	0.0600035	0	0	0.0309156	0	0	0	0	0	0	0	0	0.0495038	0	0	0	0	0	0	0.0989463	0	0	0	0	0.0459708	0	0.128271	0.0823936	0.0855219	0.141783	0	0.0593263	0	0.042166	0	0	0.0464958	0.044876	0	0	0.0317543	0.0692472	0	0	0.0605015	0	0	0	0	0.039788	0	0	0	0	0.048807	0	0.0655856	0.0999359	0	0	0.0371757	0.112575	0	0	0.151573	0.11334	0.0446282	0.0944459	0	0.111533	0	0	0.227766	0	0	0	0	0.147279	0.0369135	0	0.150267	0	0	0	0	0	0	0	0.116665	0	0	0	0.215184	0	0	0	0	0	0.0606216	0.0783244	0	0	0.0537773	0.0703952	0	0	0	0.0808807	0	0	0	0	0	0	0.0936697	0.100311	0	0	0	0	0.080131	0.124338	0.0586072	0	0	0	0	0	0	0	0.0665559	0	0.0601911	0	0	0	0	0.0221918	0	0	0	0.0319192	0	0	0	0	0.0934197	0.0644313	153
BC037034	-0.0433895	-0.0433895	-0.0433895	-0.0433895	-0.0433895	-0.0433895	-0.0433895	-0.0433895	-0.0433895	-0.0433895	-0.00377074	0.00434805	0.0278458	0.0822848	-3.18468e-06	0.110707	0.0692797	0.0404591	-0.0433895	-0.0433895	0.0391148	-0.00881552	0.0262543	-0.0433895	-0.0433895	0.0132686	-0.0433895	0.0408242	-0.0433895	-0.0433895	0.0304887	-0.0433895	0.0534403	-0.0433895	0.0597906	-0.0433895	-0.0433895	-0.0433895	0.0677152	-0.0433895	-0.0433895	0.01536	-0.0433895	-0.0433895	-0.0433895	0.337216	0.0236805	-0.0433895	-0.0433895	-0.0433895	0.050783	0.018947	-0.0433895	0.194334	-0.0433895	-0.0433895	0.074795	0.163398	0.14986	0.0473752	0.0304704	-0.0433895	0.0801591	-0.00798178	-0.0216773	0.0558836	-0.0433895	0.0407356	0.0304546	0.0408913	-0.0433895	-0.0433895	0.055242	-0.0433895	0.0574483	0.00717939	-0.0433895	-0.0433895	0.158332	0.00351797	-0.00825156	0.0339567	-0.0433895	0.0802251	0.0711727	0.0186879	-0.0433895	0.0649137	-0.0433895	0.051235	-0.0433895	-0.0121421	-0.0433895	0.0238745	-0.0433895	-0.0433895	-0.0244393	-0.0433895	0.079314	-0.0433895	0.151765	0.35397	-0.0433895	0.0117649	-0.0433895	-0.0433895	0.0164568	-0.0433895	0.0336558	-0.00893279	0.0106925	-0.0433895	0.0615092	0.0352922	0.0996903	0.172283	-0.0433895	-0.0433895	0.229023	0.119698	-0.0109233	-0.0066491	0.0236468	0.0324479	0.0348144	0.116642	0.137997	0.0678658	-0.0433895	-0.0188488	0.0380473	-0.0124738	-0.0433895	-0.00837224	-0.0433895	0.0173516	-0.0433895	-0.0433895	0.0812045	-0.0198906	-0.0120109	-0.0433895	0.0357755	0.0276051	-0.0433895	0.0689204	0.0567647	0.0196248	0.181259	-0.0433895	-0.0135857	0.0642081	-0.0433895	-0.0433895	-0.0433895	-0.0433895	0.0941291	0.0288656	0.0106314	0.0159369	-0.0433895	0.0805613	0.00592478	-0.018425	0.00310639	0.045313	0.0720673	0.0732404	0.140238	0.043617	0.0603473	-0.0433895	-0.0433895	0.0795581	0.0196584	-0.0130128	0.0453351	0.0354734	-0.0433895	0.0216057	0.0162816	-0.0433895	0.00541753	-0.0433895	0.146837	0.0565464	0.00948014	0.0944972	-0.00621372	-0.0433895	-0.00525903	0.0761105	0.0339764	0.00992072	0.0268395	-0.0433895	0.0177798	0.0455768	-0.0433895	0.0499449	0.0230803	-0.0433895	-0.0433895	-0.0433895	0.0182109	-0.0433895	0.0999885	0.0588558	0.0529603	0.0162303	-0.0433895	-0.0433895	0.0281989	0.0972883	-0.0433895	0.188448	-0.0433895	0.063947	0.00347488	-0.0433895	0.223832	-0.0433895	0.0935776	0.0445537	-0.0433895	-0.0433895	-0.00488813	-0.0433895	-0.0433895	-0.0433895	-0.0433895	-0.0433895	0.0219584	0.0133934	-0.0433895	-0.0433895	-0.0128574	-0.0433895	0.0245847	-0.0433895	0.198278	-0.0433895	-0.0433895	0.0569211	-0.0433895	0.0243841	-0.000730117	0.0943732	0.00759469	0.0361032	0.0152177	0.0521477	0.130467	0.0535444	3.18467e-06	-0.0433895	-0.0433895	-0.0433895	0.0231665	0.0272317	0.0168017	-0.0433895	-0.0433895	-0.0157937	-0.0433895	0.000721543	0.0562061	-0.0433895	-0.0433895	-0.0433895	-0.0120991	-0.0433895	0.0379525	-0.0433895	0.0161453	0.153019	314
BC037039	0	0.0525221	0	0	0.0603406	0.0838372	0	0	0	0	0	0.0477375	0.0712353	0	0.0433863	0.0397764	0	0	0	0.146037	0	0.0345739	0	0.115363	0	0.028548	0	0	0	0	0.0738781	0	0.0490787	0	0	0.102144	0	0	0.0564004	0	0	0.0587495	0	0.0669668	0.0756303	0	0	0	0.156888	0.092817	0	0.1226	0	0.0979049	0	0	0	0.106499	0	0	0	0	0	0.02242	0.0342949	0	0.0863638	0	0	0	0	0	0	0	0	0.0320741	0	0.0170107	0	0	0	0.0390824	0	0	0	0.140941	0.0947163	0	0	0.0602658	0	0.0312473	0	0.067264	0	0	0.0747202	0	0	0	0.195154	0	0	0	0	0.0311612	0	0.0473118	0.0770452	0	0	0.060364	0	0.0499969	0	0	0	0	0	0	0.0324662	0	0	0.0571186	0	0	0.0335983	0	0.0380456	0.0628551	0.0814368	0	0.04125	0.0350172	0.081102	0.0607411	0	0	0.0453504	0.0234989	0.0313785	0	0.0422167	0	0.037294	0.133505	0.0254011	0	0.0775708	0.118412	0.0298037	0.0545498	0.0459708	0	0	0.0823936	0.0544177	0	0.0540208	0.149682	0.133141	0.0834692	0	0	0	0	0	0	0	0.12919	0	0.0396736	0	0.0624745	0.0630478	0.118878	0.0347449	0	0	0.0649951	0	0	0.048807	0	0.0655856	0	0.0528696	0.0702716	0	0	0.0755129	0.0421718	0.0773659	0.0423729	0.0446282	0.0944459	0.0611692	0.142854	0	0	0	0.0984387	0	0	0	0	0	0	0	0.0596198	0	0.0708879	0.0715884	0	0	0	0.116665	0	0	0	0.138978	0	0	0	0	0.0724712	0	0	0	0	0	0.0703952	0.0653478	0	0	0.201712	0	0	0	0	0	0	0.0474651	0	0.073025	0	0	0	0	0.155464	0.147746	0	0	0	0	0	0	0.0906393	0	0	0	0	0	0.0275958	0	0	0	0	0	0	0	0	0.15897	0	0	0	160
BC039771	0	0.0825628	0	0	0	0	0	0	0	0	0	0.0477375	0	0	0	0	0	0	0	0	0	0	0	0	0.062856	0	0	0.0425809	0	0	0	0	0.0490787	0.164075	0	0	0	0	0	0	0	0	0	0	0	0	0	0	0	0	0	0	0	0	0	0	0.0893643	0	0	0	0	0	0	0	0	0	0	0	0	0.0330745	0	0	0	0.0986688	0	0	0	0	0	0	0.0553758	0	0	0	0	0	0	0	0	0	0	0	0	0	0.0633753	0	0	0	0	0	0.156394	0	0	0	0	0	0	0	0	0	0	0	0	0	0	0	0	0	0	0	0.0324662	0	0.0425209	0	0	0	0	0	0	0	0	0	0	0	0	0	0	0	0	0	0	0	0	0.0450888	0	0	0	0	0	0.0944604	0.047031	0	0	0.083615	0	0	0	0	0.0540208	0	0	0	0.0493142	0	0	0	0	0	0	0	0	0	0.038399	0	0.143269	0.0303767	0	0	0	0.0649951	0	0	0	0.0922307	0	0	0	0	0	0.0718229	0.0755129	0	0	0	0	0	0.0611692	0	0	0	0	0	0	0.0647156	0	0	0	0	0	0	0	0	0	0	0	0	0	0	0	0	0	0	0.0737435	0	0.051657	0	0	0	0	0	0	0	0	0.0567829	0	0	0	0	0	0	0.125142	0	0	0	0	0	0.0426593	0	0	0	0	0	0	0	0	0	0	0	0.166941	0	0	0	0	0.04355	0	0.0221918	0	0.0520083	0	0	0	0	0	0	0	0	60
BC039966	0	0	0	0	0	0	0.0582981	0	0.0401632	0	0	0	0	0	0	0	0	0	0	0	0	0	0	0	0	0	0	0	0	0	0	0	0	0	0	0	0	0	0	0	0	0	0	0	0.0381871	0	0	0	0	0	0	0	0	0	0	0	0.0302902	0	0	0	0	0	0	0.02242	0	0	0	0	0	0	0	0	0	0	0	0	0	0	0	0	0	0	0	0	0	0	0	0	0.0894106	0	0	0	0	0	0	0	0.0377175	0	0	0	0	0	0.109567	0	0	0	0	0	0	0	0.054082	0	0	0	0	0	0	0	0	0	0.0324662	0	0	0.0192034	0	0	0	0	0	0.0245406	0	0.0791615	0	0.0552401	0	0	0	0	0	0	0	0	0	0	0	0	0	0	0	0	0	0	0.0459708	0	0	0	0	0	0	0	0	0.042166	0	0	0	0.044876	0	0	0	0	0	0	0	0.0624745	0	0	0.0347449	0	0	0.032752	0	0	0	0	0.0655856	0	0	0	0	0	0	0.0267176	0	0.0268473	0	0.0944459	0	0	0	0	0	0.0984387	0	0	0	0	0	0	0	0	0	0	0	0	0	0	0	0	0	0	0	0	0	0	0	0	0	0	0.103361	0	0	0	0	0	0	0	0	0	0	0	0	0	0.0474651	0	0	0.0677736	0	0	0	0	0	0	0	0	0	0	0	0	0	0	0	0	0	0	0	0.0221918	0	0	0	0	0	0	0	0	0	0	33
BC043934	0	0	0	0	0	0.0423643	0.0582981	0	0.0632827	0	0.0396187	0	0	0	0.0433863	0.0397764	0	0	0	0.0935373	0	0.0685144	0	0	0	0.056658	0	0	0	0	0.184804	0.190697	0	0.0653514	0	0.102144	0	0.178634	0	0	0	0.0587495	0	0	0	0	0	0.0567586	0	0.092817	0	0.141584	0	0	0.0839382	0	0	0	0.0772721	0	0	0	0	0.0445667	0.0217121	0	0.0863638	0	0	0.052143	0	0	0	0	0	0	0	0.033862	0	0.0469074	0.0695973	0	0	0	0	0	0	0.168691	0	0	0.0850424	0	0	0	0.184303	0	0	0	0	0	0	0	0	0	0	0	0	0	0	0	0	0	0	0	0.0729196	0	0	0	0	0	0	0	0	0	0	0	0	0	0	0	0	0	0	0	0	0	0	0	0.0227813	0.0234989	0	0	0.0267403	0	0	0.0381341	0	0	0	0	0	0	0	0.083615	0	0	0	0	0	0	0	0.0664288	0.0974281	0	0.0464958	0.044876	0	0.0332372	0	0.043958	0.0554489	0	0	0	0	0	0	0	0	0	0	0	0	0	0.16503	0	0	0	0.0371757	0.112575	0	0.0421718	0	0	0	0	0	0	0.0572823	0	0	0	0	0.101463	0	0	0	0	0	0.0596198	0	0	0	0	0	0	0	0	0.0468643	0	0	0	0	0	0	0	0	0.0783244	0	0.134957	0.0341293	0	0.0653478	0.11183	0	0	0	0	0	0	0	0	0	0	0	0	0.0426593	0.110052	0	0	0	0	0	0.0617604	0	0	0	0	0	0	0.0601911	0	0	0	0	0.044111	0	0	0	0	0	0	0	0.061351	0.117061	0	107
BC048403	0	0	0.120173	0	0	0.0423643	0	0	0	0.0653486	0	0	0.0712353	0.125674	0.110088	0	0.144313	0.0838485	0.0420543	0	0	0.0685144	0.136776	0	0.062856	0.056658	0	0.0670465	0	0	0	0.065952	0	0	0.052318	0.102144	0	0	0	0.113933	0	0	0	0	0	0.0900271	0	0	0	0	0	0	0.102131	0	0	0.206927	0.0600721	0	0	0	0.0738598	0.0941297	0.215928	0.0354077	0.0431706	0	0.134939	0	0	0.0655509	0.206869	0.073978	0	0.0986688	0.100838	0	0.0525583	0	0	0.0469074	0.0351379	0.0390824	0	0.0986782	0	0	0	0	0	0	0.0850424	0.0312473	0.0918292	0	0.0633753	0	0.0189501	0.166213	0	0.0927632	0.100282	0	0.109567	0	0.0544967	0.0311612	0	0	0	0	0.157847	0	0.181975	0	0	0	0.0499961	0	0	0.104667	0	0.0367403	0	0.0192034	0.0870866	0.0295626	0.0992814	0.0377441	0.0380456	0.0487959	0	0.0614607	0.0207174	0.0694748	0	0.0954823	0	0.0361027	0.0227813	0.0541697	0.0313785	0.0431062	0.0267403	0	0	0	0.0505561	0	0.0775708	0	0.0880951	0.0545498	0	0.163743	0	0	0	0	0.106542	0	0	0.042166	0	0	0	0	0.0585754	0.0332372	0	0.043958	0.0351565	0	0	0.0624745	0	0.0303767	0.0689538	0	0	0	0	0	0	0	0.102905	0	0.0528696	0	0	0	0	0	0	0	0	0	0.0611692	0	0	0	0.104243	0	0	0.127066	0	0	0.0369135	0	0	0	0.127617	0	0	0	0.201659	0	0	0.0684775	0	0	0	0	0.0469013	0	0	0	0.0385013	0	0.200506	0	0.0675803	0	0.0653478	0	0.161705	0	0	0	0	0	0	0	0	0	0	0	0	0.110052	0.100521	0	0	0	0	0	0	0.146807	0	0	0	0.0706211	0.118365	0.048251	0.142272	0.0275958	0.0786239	0	0	0.0817422	0	0	0	0.214335	0	0.03095	0.0595347	0.0644313	201
BC048502	0	0.0825628	0.0610773	0.0717138	0	0	0	0.0380923	0.0401632	0.0821	0.0396187	0.0943272	0	0	0	0.116785	0.057233	0	0.0831117	0	0	0.0345739	0.0696437	0.1796	0.062856	0.0843451	0.0567761	0.0670465	0	0.0552462	0.0738781	0.065952	0	0.0653514	0	0.102144	0.188772	0	0.0564004	0	0	0	0	0.131544	0.0381871	0	0.0670699	0.0567586	0.0538821	0	0	0.1226	0	0	0.0839382	0	0	0	0	0	0	0	0	0.02242	0	0.099273	0	0.084125	0	0.0655509	0.0716248	0.073978	0.0986315	0	0	0.0320741	0	0.033862	0.126423	0	0	0	0	0.0629124	0.114562	0	0	0.210321	0.0894106	0.118621	0	0.0312473	0.058465	0	0.0633753	0	0.0563062	0.0413419	0.265836	0	0	0.135653	0	0	0.0345791	0.0618014	0.030144	0.0473118	0.114595	0	0.054082	0	0.131422	0	0	0	0	0.0917203	0	0	0.0644877	0.0367403	0	0.0192034	0.0439608	0.0587129	0	0.0748197	0.0380456	0.0245406	0.0814368	0.0614607	0.0207174	0	0	0	0	0	0.0453504	0.0234989	0.0313785	0	0.0267403	0	0.037294	0	0	0	0.0775708	0.174876	0	0	0	0	0	0	0	0	0	0	0	0.0834692	0	0.0249644	0.0464958	0.044876	0	0	0	0	0	0	0	0	0	0.118878	0.0347449	0	0	0.032752	0	0	0	0	0.0655856	0.0636188	0	0.0702716	0.0371757	0.0718229	0	0.0267176	0.0773659	0	0	0	0.0611692	0	0.0572823	0.181936	0	0	0	0.0647156	0	0	0.0730932	0	0.0963498	0.0596198	0.0815473	0.0708879	0	0	0	0	0	0.0684775	0.0468643	0	0	0.0775509	0	0	0.051657	0	0.0385013	0	0	0.0594309	0	0	0.128215	0.0567829	0	0.0808807	0.0605315	0	0	0	0	0.0807927	0.0474651	0	0	0	0	0	0	0	0	0	0	0.0617604	0.0218207	0	0	0	0	0	0	0	0	0	0	0.0221918	0	0	0	0.0319192	0.0312903	0	0	0.061351	0	0.0644313	170
BC048507	0.0455304	0	0.120173	0.0717138	0	0	0	0	0.118119	0	0.0396187	0	0.139863	0.0638942	0.0433863	0	0.112669	0	0.0420543	0	0	0.0345739	0	0	0.062856	0	0	0.0425809	0.0513099	0.0552462	0	0	0.0490787	0	0	0	0	0.0474365	0	0	0	0	0	0	0	0.0900271	0	0.0567586	0	0	0	0	0	0	0	0	0	0	0	0	0.0738598	0	0	0.02242	0.0217121	0.099273	0	0	0	0.0330745	0	0.073978	0	0	0.100838	0	0	0.0170107	0	0	0	0	0	0	0.0581898	0	0	0	0	0.118621	0	0	0.058465	0	0	0	0.0189501	0.0413419	0.0784524	0	0	0	0	0	0.0345791	0	0.030144	0.0473118	0.0770452	0	0	0.118868	0	0.0499969	0	0	0	0	0	0	0	0	0.0425209	0.0382417	0.0656256	0.0295626	0.0335983	0.0377441	0.14846	0.0245406	0.0411344	0.0309156	0.04125	0.136797	0	0.0607411	0.140744	0.0715501	0	0.0234989	0.0622636	0	0	0	0.037294	0	0.138812	0	0	0	0.0880951	0	0	0	0	0	0.0544177	0	0.0540208	0	0.067751	0.042166	0.0974281	0	0	0.131534	0	0	0.0938334	0.043958	0.0351565	0.116783	0.0760275	0.122948	0	0	0	0.039788	0.0570981	0.032752	0	0.0617222	0.048807	0	0.0655856	0	0.0528696	0	0	0.207617	0.0755129	0.0267176	0	0	0.0446282	0	0	0.0566582	0	0.0933343	0	0	0	0	0	0.147279	0.0369135	0	0.187512	0	0	0	0	0	0	0	0	0	0.0924697	0	0	0	0	0.0879431	0	0.141964	0	0	0.103361	0.0594309	0.0341293	0	0	0	0	0.0808807	0	0	0	0.11299	0	0	0.0474651	0	0	0	0	0.0702376	0.100521	0	0	0	0.0890962	0	0	0.0749639	0	0	0	0.0706211	0	0.0952256	0	0.0275958	0.0786239	0.0221918	0.0995955	0.102543	0	0	0.0312903	0	0.081342	0.03095	0	0	161
BC049715	0	0	0	0	0	0	0	0	0	0	0	0	0	0	0	0	0.057233	0	0.0420543	0.182367	0.0825042	0	0	0.115363	0	0.028548	0	0	0	0	0	0.129454	0	0	0	0	0.151226	0	0.111105	0	0	0	0	0	0	0	0	0.0567586	0.0538821	0.144871	0	0	0	0	0	0.0829303	0.0302902	0	0	0	0	0	0	0.0573979	0.0217121	0	0	0	0	0	0.0716248	0	0.191826	0	0.100838	0	0	0.0170107	0	0	0.0351379	0	0	0	0	0	0	0.168691	0	0.0946245	0	0.0312473	0	0	0	0	0	0	0	0	0	0	0	0	0	0.0311612	0	0	0.114595	0.0344567	0	0	0.0668675	0	0.11428	0	0	0	0	0	0	0	0.0425209	0	0	0.0466636	0.0666858	0	0.0380456	0.0245406	0	0.0488275	0.0531767	0	0	0	0.0756219	0.0569159	0	0	0	0	0	0.0450888	0	0	0	0	0	0	0	0	0.0459708	0.163743	0.082005	0	0.0544177	0	0	0	0	0	0	0	0	0	0	0	0	0	0	0	0	0	0	0	0	0.117256	0	0	0.0937285	0	0	0	0	0	0	0	0.0371757	0	0	0	0	0.0268473	0	0.147438	0	0	0	0	0	0	0	0	0.0616003	0	0	0	0	0	0	0	0	0.140678	0.103787	0	0.116665	0	0	0	0	0.0775509	0	0	0	0	0	0	0	0	0.0341293	0	0	0	0	0	0	0.0543191	0.0679741	0	0	0	0.0474651	0	0	0.132964	0.0426593	0.158961	0.080131	0	0	0	0.0890962	0	0.0218207	0	0.175702	0	0	0	0.118365	0	0	0.0275958	0	0.0221918	0	0	0	0	0.0312903	0	0	0	0.0934197	0	106
BC051142	0	0	0	0	0	0	0	0	0	0	0	0	0	0	0	0	0	0	0	0.0935373	0	0	0	0	0	0	0	0	0	0	0	0	0	0	0	0	0	0	0	0	0	0	0	0	0	0	0	0	0.084643	0	0	0	0	0	0	0	0	0	0	0	0.0738598	0	0.0628111	0.0516394	0	0	0	0	0	0	0	0	0	0	0	0	0	0	0	0.0469074	0	0	0	0	0	0	0	0	0.0894106	0	0	0	0	0	0	0	0.0189501	0	0	0	0	0	0	0	0	0.0491465	0	0	0	0	0	0	0	0	0	0	0	0	0	0	0.0644877	0	0	0	0.0220874	0	0.0335983	0	0	0	0	0	0	0	0.027362	0	0	0	0	0.0234989	0.0495038	0	0	0	0.037294	0	0	0	0	0.118412	0.0298037	0	0	0	0	0	0	0	0	0	0	0	0	0	0	0	0	0	0	0	0	0	0	0	0	0.047937	0	0	0	0.0836278	0	0.0968805	0	0	0	0	0	0	0	0	0	0	0	0.0533102	0	0.0944459	0.0611692	0	0	0	0	0	0	0	0	0	0	0	0	0	0	0	0	0	0	0	0	0.107336	0	0	0	0	0	0	0	0	0	0	0	0	0	0.0703952	0	0	0	0	0	0	0	0	0	0	0	0	0	0	0.0426593	0	0	0	0	0	0	0	0	0	0	0	0	0	0	0	0	0	0	0	0	0	0	0	0	0	0	0	0	0	42
BC051226	0	0	0	0	0	0	0.0582981	0	0	0.0414888	0	0	0.111683	0	0	0	0	0.105158	0	0	0	0	0	0	0	0	0.0891654	0	0	0	0	0	0	0.0653514	0	0	0	0	0	0	0	0	0	0.131544	0	0	0	0	0.0538821	0	0	0	0	0.0623808	0	0	0	0	0	0	0	0	0	0.02242	0	0	0	0	0	0	0	0	0	0	0	0.0505688	0	0	0	0	0	0	0	0	0	0	0	0	0	0	0	0	0	0	0	0.0687588	0	0	0.176855	0	0	0	0	0	0.0345791	0	0	0	0	0	0.236292	0	0.0668675	0	0	0	0	0	0	0.203385	0.0644877	0	0	0	0	0.0295626	0	0	0	0	0	0	0	0	0	0	0.140744	0	0	0	0	0.0431062	0.0267403	0	0	0	0	0	0	0	0	0	0	0	0	0	0.0544177	0	0	0	0	0.0834692	0	0	0	0.044876	0	0.0332372	0.0317543	0.043958	0	0	0	0	0	0	0	0	0	0.0649951	0	0.0617222	0	0	0	0	0	0	0	0	0	0.0267176	0	0	0	0	0	0.111533	0	0	0	0	0	0	0	0	0	0	0	0	0.0815473	0.0708879	0	0	0	0	0	0	0	0	0	0	0	0	0	0.0724712	0	0	0	0	0	0	0	0	0	0	0	0	0	0	0	0	0	0	0	0	0	0	0.0509841	0	0	0	0	0	0	0.0749639	0	0	0.0665559	0	0	0.0952256	0	0.04355	0	0	0	0	0	0.0319192	0	0	0	0	0	0	64
BC052040	0.0246877	-0.0908147	0.0293584	-0.0908147	-0.0304741	0.0336472	0.0564267	0.0212759	-0.0506515	0.0924878	-0.0122923	0.136998	0.498017	-0.0269206	0.0192728	-0.0908147	0.0756148	-0.0908147	0.07162	0.00272253	-0.0908147	-0.0562408	0.173462	0.193666	0.213598	-0.0341567	-0.0908147	-0.0482338	0.133616	0.0179926	0.181353	-0.0908147	0.00601506	-0.0908147	-0.0908147	0.107954	-0.0908147	-0.0433782	-0.0908147	0.130048	-0.0908147	0.0799488	-0.0908147	-0.0908147	0.0690668	0.0849746	0.103775	-0.0340562	-0.0369326	0.00200225	0.0033577	-0.0908147	0.0113158	-0.0908147	-0.0908147	-0.00788446	-0.00145048	-0.0908147	0.365875	-5.00536e-05	-0.0908147	0.00331494	-0.0908147	-0.0027453	0.021901	0.00845826	-0.00445097	-0.0908147	-0.0169707	-0.0252638	0.190764	-0.0908147	0.00781673	0.153273	-0.0908147	0.0516834	-0.0210256	0.00892291	-0.00998724	0.139242	0.0971633	0.192585	-0.0908147	-0.0908147	-0.0908147	-0.0287374	-0.0908147	-0.0908147	-0.0908147	-0.0305489	-0.00577233	-0.0908147	-0.0323497	0.175338	-0.0908147	0.224065	0.0127425	-0.0908147	-0.0123623	-0.0908147	-0.0908147	-0.0908147	-0.0908147	-0.0908147	-0.0562356	-0.0596536	0.0884507	0.0922225	-0.0519583	0.0497088	0.193401	-0.0304508	-0.0239473	-0.0908147	0.119894	0.0200116	0.0833255	-0.0908147	0.123396	-0.0908147	0.0850458	0.113193	-0.0482938	0.0508797	-0.00372812	-0.00335005	0.199718	0.166036	0.0426866	0.019413	0.0912162	0.12309	0.0732741	0.0652899	0.0166848	0.142458	0.0499297	-0.054712	0.181656	0.0813151	0.276695	0.115844	0.253049	0.0662934	0.109295	-0.0526807	0.0580291	-0.0908147	-0.0908147	0.201011	0.219297	0.068422	5.00519e-05	0.0400739	-0.0908147	0.0380489	-0.0908147	0.0509687	0.0157276	-0.0314884	-0.0230637	0.0728345	0.0535939	0.0149462	0.237748	0.193493	-0.0322394	0.105843	0.0683471	-0.0468567	-0.0556582	0.136518	0.0221056	0.202897	0.276544	0.101389	-0.0560699	-0.0119519	0.106083	0.0680398	0.0828872	0.332844	0.0055914	-0.0908147	-0.0908147	0.0697652	-0.0077114	0.0470719	-0.0171846	-0.0189918	-0.0153019	0.00325825	-0.0908147	0.0543878	-0.0908147	-0.0908147	0.00519941	-0.0341566	-0.0908147	0.175492	0.195733	0.129647	0.173162	0.0964169	-0.0908147	-0.0908147	0.00311498	-0.0389602	0.265662	0.00276682	0.25666	-0.0908147	-0.0192264	0.127068	-0.0908147	0.059184	-0.0908147	0.107158	-0.0908147	0.020318	0.0481636	0.0609107	-0.0908147	-0.046269	0.10681	-0.0908147	0.0221488	0.0623473	-0.0908147	-0.0908147	-0.0370374	-0.0908147	0.0115961	-0.00162846	-0.00802697	0.153437	-0.000796417	0.0462241	0.0157099	-0.0908147	-0.0908147	0.110657	-0.0908147	-0.0908147	0.0522852	-0.0908147	-0.0481554	0.0192369	-0.0398306	-0.0908147	0.0795648	0.0858865	-0.0908147	-0.0290543	-0.0137252	-0.0158508	-0.0908147	0.0859918	0.0397661	-0.0201936	-0.0306236	-0.0908147	0.0514575	-0.063219	-0.0908147	-0.0686229	0.103342	0.0406429	0.0167619	-0.0588955	0.00150958	0.0198418	-0.0908147	-0.0598648	-0.0908147	-0.0263835	712
BC055308	0	0	0	0	0	0	0	0	0	0.0414888	0	0	0	0	0	0	0	0	0	0	0	0	0	0	0	0	0	0	0	0	0	0	0	0	0	0	0	0	0	0	0	0	0	0	0	0	0	0	0.106144	0	0	0	0	0	0	0	0	0	0	0	0	0	0	0	0	0	0	0	0	0	0	0	0	0	0	0	0	0	0	0	0	0	0	0	0	0	0	0	0	0	0	0.0312473	0	0	0	0	0.0189501	0	0	0	0	0	0	0.0551544	0	0	0	0	0	0	0	0	0	0	0	0	0	0	0	0	0	0	0	0.0303599	0	0	0.0335983	0	0	0	0	0	0	0	0	0	0	0	0	0	0	0	0	0	0	0	0	0.0630142	0	0	0	0	0	0	0	0	0	0	0	0	0	0	0	0	0	0	0	0	0	0	0	0	0	0	0	0	0	0.039788	0.183149	0	0	0	0	0	0	0	0	0	0	0	0	0	0	0	0	0	0	0	0	0	0	0	0	0	0	0	0	0	0	0	0	0	0	0	0	0	0	0	0	0	0	0	0	0	0	0	0	0	0	0	0.0537773	0	0	0.0567829	0	0	0	0	0	0	0.125142	0	0	0.100311	0	0	0	0	0	0	0	0	0	0	0	0	0	0	0	0	0	0	0	0	0	0	0	0	0	0	0	0	0	0	0	0	22
BC055324	0.128357	-0.176195	0.00123257	0.0954209	0.137527	0.0718796	0.0471801	0.0477251	0.265418	0.00710748	-0.0594524	0.0155739	-0.10496	0.10043	-0.0252471	0.0355218	-0.176195	0.244189	-0.0137603	-0.176195	-0.0147969	0.222227	-0.00123363	0.207591	0.0961209	0.019347	0.120081	0.197311	0.112428	0.112363	-0.102317	-0.176195	0.0200463	-0.0121198	-0.02352	0.201682	0.0125766	-0.101581	-0.011971	0.104332	-0.176195	0.0649749	-0.0520798	-0.0446514	0.162322	0.0815232	0.205	0.0917712	-0.0401897	0.0884866	-0.0820226	0.133509	-0.0740645	0.147912	-0.0922568	0.146751	-0.145905	0.178599	-0.098923	0.162326	-0.0311876	0.173934	-0.0526466	-0.0970686	-0.133024	-0.176195	-0.0076014	-0.0920701	-0.176195	-0.0165718	-0.0356893	0.00920367	0.0156312	-0.176195	-0.0189776	0.00807191	-0.0893146	-0.176195	-0.176195	-0.129288	-0.0204674	-0.0397874	-0.176195	-0.0525805	-0.0895999	-0.0787886	-0.0284063	-0.0678919	-0.0016271	-0.0575742	0.0676926	0.131109	-0.0610505	0.079795	0.00810831	-0.0684026	0.0156795	-0.03236	-0.0227828	0.245481	0.0721963	0.202045	-0.176195	-0.0156979	-0.107701	-0.127049	0.107047	0.0751409	0.0178062	0.252472	0.215029	0.108246	0.136684	-0.0774032	-0.0331153	0.187055	0.0250947	-0.0844748	0.0380153	0.0271901	0.118197	0.135691	0.181563	0.121402	0.187759	0.208832	0.0667235	0.211803	0.330183	0.189697	0.00583588	0.20858	0.270101	0.0763865	0.136377	0.034008	-0.00914615	0.0691441	0.279631	0.179219	0.243419	0.279796	0.107608	0.119994	0.156333	0.163096	0.0577938	0.0645097	-0.0238187	0.00810764	0.0926861	-0.0169583	-0.0162426	0.0645128	0.0592811	-0.176195	-0.0175136	0.0326143	0.154376	-0.00354608	0.308613	-0.0125459	0.0590172	0.0996969	-0.0842644	-0.0446609	0.293804	0.0802691	0.153837	-0.0227136	0.0264091	0.10729	0.0775578	0.340133	0.0970187	0.0980134	0.0432929	0.073525	0.198649	-0.0173406	-0.116524	0.036057	0.0120511	-0.00533742	0.09213	0.222873	-0.0219405	-0.105923	0.0891311	0.0693497	-0.0280303	0.0794288	-0.0246225	0.140394	-0.00394629	-0.176195	-0.055857	0.0189469	0.0431064	-0.0828608	0.134213	-0.0777564	0.0877815	-0.0491294	-0.114595	-0.176195	-0.0676238	-0.176195	-0.176195	-0.116575	0.211326	0.128465	0.0940056	-0.0355173	-0.0724077	0.111371	0.151723	0.118154	-0.0837254	-0.0650623	-0.176195	-0.176195	-0.039228	-0.0216703	-0.124538	0.133316	-0.00645875	-0.023033	-0.0728345	0.0501099	-0.0758134	-0.0382101	-0.176195	0.120364	0.0300314	-0.0953144	-0.0983539	-0.0692252	-0.176195	-0.176195	-0.0510532	0.0252764	0.138756	-0.0758845	-0.0330951	-0.176195	-0.10907	-0.105957	-0.0473333	-0.0967025	-0.0284493	-0.0806579	0.0785259	0.0127693	-0.0166104	-0.0293879	-0.176195	0.236571	0.165957	-0.0376544	-0.116004	-0.176195	-0.176195	-0.121408	0.0907811	-0.11043	-0.020711	0.0507694	-0.107541	-0.112924	-0.0247744	0.135722	-0.0490164	-0.127396	-0.00347425	-0.111764	1327
BC060293	0	0	0	0	0	0	0	0	0	0	0	0	0	0	0.110088	0	0	0.0533684	0	0	0	0	0.0696437	0	0	0	0	0	0.0806764	0	0	0	0.0490787	0	0	0	0	0.0474365	0.0564004	0	0	0	0	0	0	0	0	0	0	0	0.0941724	0	0	0	0	0	0.0302902	0	0	0.0907647	0	0	0.0628111	0	0	0	0	0	0	0	0	0	0	0	0	0	0.0176667	0.0170107	0	0	0	0	0	0	0	0	0	0	0	0	0	0	0	0	0	0	0	0	0	0	0	0	0	0	0	0	0	0	0.0612747	0.0344567	0.054082	0	0	0	0	0	0	0	0	0	0.0324662	0.0367403	0	0	0	0.0295626	0	0	0	0	0	0	0	0.0350172	0.027362	0	0	0	0	0	0	0	0	0	0	0.0381341	0.0254011	0	0	0	0.0298037	0	0	0	0	0	0	0	0	0.0593263	0.067751	0	0	0.049625	0	0	0	0	0	0	0	0	0	0	0	0	0	0	0.0570981	0.032752	0.059671	0	0	0	0	0	0	0	0	0	0	0	0	0	0	0	0	0	0	0	0	0	0	0	0	0	0	0	0	0	0	0	0	0	0	0	0	0	0	0	0	0	0	0	0	0	0	0	0	0	0	0	0	0	0	0	0	0	0	0	0	0	0	0	0	0	0	0	0.0509841	0	0	0	0	0.0617604	0	0	0	0.0906393	0	0	0	0	0	0	0	0	0	0	0	0	0	0	0	0	0.0595347	0	39
BC064078	0	0	0	0.0717138	0	0.0838372	0	0	0	0.0414888	0.0396187	0	0	0.0638942	0	0	0	0	0	0	0.12907	0	0.0696437	0	0	0.028548	0	0.200275	0	0	0	0	0	0	0	0	0	0	0.0564004	0	0	0	0	0	0	0	0	0	0	0.092817	0	0	0.102131	0	0	0.0829303	0.047772	0.106499	0	0.141799	0	0	0	0.0664474	0	0	0	0	0	0	0	0	0	0	0	0	0	0	0	0	0.0351379	0	0	0	0	0	0	0	0	0	0	0	0	0	0	0	0.0189501	0	0	0	0.100282	0	0	0	0	0	0	0	0	0	0	0	0	0	0	0	0	0	0	0	0	0	0	0	0	0	0	0	0	0.0245406	0	0	0.0207174	0	0.027362	0	0	0	0	0	0.0622636	0	0	0	0.037294	0	0.0651595	0	0.0775708	0	0	0	0	0	0	0	0.0544177	0.113243	0	0.0593263	0	0	0	0.0249644	0.0731986	0	0	0	0	0.043958	0	0.0396736	0	0	0	0	0.0548195	0	0.0570981	0	0	0	0.0964061	0	0	0	0.133667	0	0.0371757	0	0	0.129954	0.0773659	0.12002	0.088175	0.0944459	0	0	0.112853	0	0	0.0984387	0.137026	0	0	0	0.0939297	0.0518546	0	0.117289	0.0815473	0	0.11213	0.140678	0	0	0	0	0	0.172983	0	0	0	0.0445457	0.051657	0	0	0.0783244	0	0	0	0	0.223242	0.0567829	0.237126	0	0.0605315	0	0	0.11299	0	0.0807927	0.0474651	0	0	0	0	0	0.0509841	0	0	0	0	0	0	0	0	0	0	0	0	0	0	0.0275958	0	0	0	0.0520083	0	0.0632708	0.0312903	0	0	0	0	0	114
BC065397	0	0	0	0	0	0	0.0582981	0	0.0401632	0	0	0	0	0	0	0	0	0	0	0	0	0.0345739	0.0696437	0	0	0.028548	0.0567761	0	0	0.108807	0	0.065952	0	0	0.052318	0	0	0	0.0564004	0	0	0	0	0	0	0	0	0	0.084643	0	0.0941724	0.09783	0	0	0	0	0.0302902	0	0	0	0	0	0	0.0664474	0	0	0	0	0.073844	0	0	0	0	0	0	0	0.0279321	0	0	0	0.0351379	0	0	0	0.0293303	0	0	0	0	0	0.0850424	0.0619834	0	0	0	0.107792	0.0670987	0	0	0	0	0	0	0	0	0	0	0	0	0	0	0.0948041	0	0	0	0	0	0.0917203	0	0	0	0	0	0	0.0566589	0	0	0	0.0380456	0	0	0.0309156	0	0.103395	0	0	0.0480543	0.0361027	0	0	0	0.0678867	0	0	0	0	0	0	0	0	0	0	0	0	0	0	0	0	0	0	0	0	0.0493142	0	0	0	0.115457	0	0	0.043958	0.0554489	0	0	0.0624745	0.0989675	0.047937	0.0347449	0	0.0570981	0	0	0	0	0	0	0	0	0.0702716	0.0371757	0	0	0	0	0	0	0	0	0	0	0	0	0.153502	0	0	0	0	0	0	0.0963498	0	0	0	0	0	0.103787	0	0	0	0.0468643	0	0	0	0	0	0.051657	0	0	0	0	0	0	0	0	0	0	0	0	0	0	0	0	0	0	0	0	0	0	0.176094	0.100521	0	0	0	0	0	0	0.0749639	0	0	0	0	0	0	0	0	0	0.0221918	0	0.0520083	0	0.0319192	0	0	0	0.03095	0	0	82
BC067074	0.0373767	0.0572473	-0.0349506	-0.0960279	-0.0356873	-0.0121907	-0.0377298	-0.0579357	0.0220909	0.0258479	-0.0960279	0.0514327	-0.0247926	-0.0960279	0.184496	-0.0960279	-0.0387949	-0.0960279	0.0106591	-0.0960279	-0.0135237	-0.0275135	-0.0960279	-0.0960279	0.0865257	-0.0393699	0.069145	0.0289175	0.0816949	0.0647656	0.155265	0.0695136	0.000801893	-0.0306765	0.132491	0.00611572	-0.0960279	-0.00237673	-0.0396275	0.0812438	0.245087	0.0747356	0.0967928	0.133416	-0.0203976	-0.00600085	0.0358481	0.015801	-0.0960279	-0.00321091	-0.0960279	-0.0336914	0.00610267	-0.0336471	0.11371	0.110899	-0.0657377	0.0104712	0.0552884	0.0811241	0.0489795	-0.00189822	-0.0960279	0.0345363	0.0220848	0.0032451	0.0725658	0.113707	0.0486251	0.0508671	0.211346	-0.0220499	0.00260357	-0.0960279	0.100117	0.0638553	-0.0262388	0.00370975	-0.0152004	0.151267	0.0073789	-0.0186817	-0.0960279	0.0621368	0.0460778	-0.0339506	0.301095	-0.0960279	-0.00661734	0.022593	-0.0960279	-0.00380066	0.0191167	-0.0287639	0.0287348	0.0389567	0.149889	-0.054686	0.129172	0.0487998	0.0991266	-0.0960279	0.116281	-0.0408735	0.102009	-0.0342265	0.106211	-0.00247652	0.14832	0.0715245	-0.0419459	-0.0356639	0.133398	0.212863	-0.0960279	-0.0398174	-0.0173147	-0.0043076	0.0757487	-0.0960279	-0.0315403	0.0125052	-0.0117531	-0.0577862	-0.0739405	-0.037315	0.0670407	-0.0960279	-0.0205745	-0.0472321	0.086003	0.129744	-0.0344261	0.0407694	-0.0528144	-0.0352869	0.0447165	0.030429	0.0158079	-0.0224122	-0.0337643	0.0942722	-0.016863	-0.0250333	-0.0221113	0.0162819	0.0120237	0.121025	-0.0184571	-0.0358639	-0.00793284	0.0718499	0.0526274	-0.0124129	0.108661	0.183152	0.0920821	-0.0960279	0.234543	0.0208069	-0.0960279	-0.0125588	0.00140014	0.0396371	0.0838089	-0.00732545	0.0194288	0.0519424	-0.0330017	0.033162	0.074127	-0.0563543	0.053082	0.0269196	-0.0329801	0.0798067	-0.0270741	0.0589682	-0.00634523	0.0806538	-0.0363569	0.0832179	-0.0472209	0.0196109	0.0329107	0.0292929	0.106916	0.180436	0.0339799	0.111589	-0.0960279	0.308784	-0.0960279	0.154312	0.0762209	-0.00158202	-0.0348587	-0.0960279	0.203605	0.170279	0.0082151	-0.0960279	0.0409976	0.0310378	0.0250782	-0.00169693	0.0125434	-0.0960279	-0.0960279	-0.0960279	-0.0960279	-0.02514	0.0443028	-0.0960279	-0.0960279	-0.0960279	0.0206375	-0.0960279	0.0408596	0.119548	0.171193	0.1951	0.126475	0.0342266	-0.0960279	0.0853082	-0.0575266	-0.0177035	0.00733265	-0.0960279	0.023251	-0.0256327	0.0927675	-0.039245	-0.0132401	-0.0151472	-0.00600958	-0.0107148	-0.0960279	0.278915	0.029114	-0.0152352	-0.00235823	-0.0960279	-0.023003	-0.0960279	-0.0117549	-0.0257903	0.0526691	0.0594358	-0.0374207	0.0572464	-0.00693175	0.0254558	-0.0277048	-0.0960279	-0.0960279	0.0455276	0.00827404	0.0425128	-0.0960279	-0.000802339	-0.0473184	0.00106078	-0.0174041	-0.0738361	0.23901	-0.0440196	0.138376	-0.0327571	0.0553928	-0.0960279	-0.0146859	-0.0171396	-0.0960279	-0.0960279	671
BC085271	0.0341863	-0.00327108	0.00528411	0.0566127	-0.0557932	-0.0134289	0.167582	0.0196517	-0.01563	-0.0557932	-0.0557932	0.038534	0.150301	0.00810096	0.0299613	-0.0557932	0.00143979	-0.00242483	0.0273185	-0.0557932	0.026711	0.046054	0.0809825	-0.0557932	0.0678647	0.000864838	-0.0557932	-0.0132123	-0.0557932	-0.000546974	0.0180849	0.0101588	-0.00671453	-0.0557932	-0.0557932	-0.0557932	0.132978	0.0829193	0.000607186	-0.0557932	-0.0557932	0.00295624	0.068322	0.0111736	-0.0176061	-0.0557932	-0.0557932	0.000965378	0.101095	0.0370238	-0.0557932	-0.0557932	-0.0557932	0.18193	0.108483	0.0271371	-0.025503	-0.0557932	0.0214789	-0.0557932	-0.0557932	0.0383365	0.00701787	-0.0333732	-0.0126226	0.0434798	-0.0557932	0.0283318	0.0180508	-0.0557932	-0.0557932	-0.0557932	0.0428383	-0.0557932	0.0450446	0.0387303	-0.00323495	-0.0387825	0.0250343	-0.00888579	-0.000417392	-0.0557932	-0.0557932	-0.0557932	0.0587689	-0.0557932	0.0389231	-0.0557932	-0.0557932	0.0628277	-0.0557932	-0.0245459	0.00267182	0.0764444	-0.0557932	0.0791914	0.018927	0.0259213	-0.0557932	0.208977	0.139361	-0.0557932	-0.0557932	-0.0557932	-0.0212141	-0.0557932	-0.0256492	-0.00848136	-0.0169367	0.0461226	0.0508734	-0.0557932	0.138048	-0.0557932	0.0872865	0.000417271	-0.00579712	-0.0557932	-0.0557932	-0.0557932	0.00869444	0.15653	-0.0557932	0.0386082	0.0736239	0.0880314	0.0108926	-0.0180491	-0.0557932	0.0169804	0.0256435	-0.0248776	-0.0350758	0.0136816	-0.00140052	0.00494784	-0.00773895	0.0157569	0.0469507	-0.00905226	0.00647037	-0.012687	0.0233717	0.0765086	-0.0557932	-0.0176591	0.0196785	-0.0557932	0.168855	-0.0557932	-0.0557932	0.0518043	-0.00982244	0.0278218	-0.0557932	-0.0557932	0.0514856	0.0164618	-0.00177238	0.171087	-0.0557932	-0.0557932	-0.00647898	-0.0557932	-0.0557932	-0.0557932	0.0596635	0.0101251	0.0983253	0.0976883	0.0479435	-0.0557932	-0.0173942	0.00668126	0.0682508	0.0340072	0.0131606	0.0230696	-0.0557932	0.0409549	0.0617375	-0.0557932	-0.0557932	-0.0557932	-0.0557932	0.00782557	0.0484642	0.0144784	0.017837	0.0160297	-0.0176628	0.0488742	0.167105	-0.0289459	0.0323818	-0.0557932	0.00537601	0.000864952	-0.0557932	0.29108	-0.0557932	0.135736	0.0812323	-0.0557932	0.00580712	-0.0557932	-0.0557932	-0.00393862	-0.0557932	0.0614953	0.103825	0.0150947	0.0157951	-0.0557932	-0.0557932	0.231773	-0.0557932	-0.0557932	0.0366765	-0.0557932	-0.0557932	0.0217577	-0.0557932	0.0321499	-0.00413618	0.016678	-0.0557932	0.0225312	0.0475673	0.00363764	0.0445885	0.014602	0.00955461	0.000989681	-0.0557932	-0.0557932	0.0512438	-0.00147412	-0.0557932	0.0571963	-0.0557932	-0.0557932	0.0378765	-0.0557932	-0.0557932	-0.0557932	-0.0131339	0.0144444	-0.0557932	0.172445	-0.0557932	-0.0557932	-0.0557932	0.00596721	0.00892907	0.091014	0.0571692	-0.0557932	0.0107627	0.0148279	0.00439791	-0.00754218	0.0403151	-0.0281974	0.0980833	-0.0116822	-0.0557932	0.04675	0.0128613	0.0685644	0.0835163	-0.0557932	-0.0557932	-0.0557932	0.0612677	-0.0557932	334
BC100530	0	0	0.0610773	0.0717138	0.207508	0.0423643	0	0.123743	0	0	0.0396187	0.0477375	0	0	0.0433863	0	0	0	0.0420543	0.23235	0	0	0.0696437	0	0	0	0	0	0	0.0552462	0.0738781	0.165542	0.0490787	0.128296	0.052318	0	0	0.0474365	0.0564004	0	0	0	0	0	0.0381871	0.0900271	0.0670699	0	0.0538821	0.092817	0	0	0.252202	0	0	0	0	0	0	0	0.0738598	0	0	0.0664474	0.0853528	0.099273	0	0	0	0.0330745	0	0	0	0	0.100838	0	0.0453652	0.0436468	0	0	0	0.121123	0	0	0	0	0	0	0	0.184644	0	0.16065	0.058465	0.230945	0.260392	0	0.127291	0	0	0	0	0	0	0	0.0345791	0	0.0598462	0.0473118	0.0388565	0.101916	0.207707	0.230797	0.0668675	0	0.0729196	0	0.362056	0	0	0.520423	0	0	0.108358	0.131078	0	0.141234	0.0992814	0.147077	0	0.160458	0	0	0.0934987	0.122995	0.234555	0.153601	0.495336	0.10637	0	0.260149	0.0801087	0	0.0267403	0.0891722	0.115948	0.0381341	0.0754717	0	0.152376	0	0.0880951	0.188825	0.33092	0.240708	0.128271	0	0.285408	0.371812	0.330571	0.425367	0.133141	0.225052	0	0.0881098	0.0919306	0.173422	0.307061	0.354707	0.118378	0.142593	0.0351565	0.116783	0.11292	0	0.124044	0.173217	0.0887246	0.16963	0.196898	0.032752	0.117531	0.121423	0.0964061	0.0922307	0	0.0636188	0.104257	0.190686	0.0946329	0	0.0970469	0.0267176	0	0.149448	0.0446282	0.0944459	0.15408	0.111533	0	0	0	0	0	0	0	0	0	0	0	0.117289	0	0.139122	0.179319	0	0	0	0.308692	0	0	0.111133	0	0	0	0	0	0	0	0	0	0	0	0.0703952	0	0	0	0	0	0	0	0	0	0	0.0746413	0	0	0	0	0	0	0	0.179566	0	0.239427	0	0	0	0	0	0	0	0.094456	0	0	0	0	0	0.0995955	0	0.218242	0	0	0	0	0	0	0	519
BC106179	0	0	0	0	0	0.0423643	0	0	0	0	0	0	0	0	0	0	0.0898711	0	0	0	0.0825042	0	0	0	0	0	0	0.108147	0	0	0	0.129454	0	0	0	0	0.0969174	0.0474365	0	0	0	0.0587495	0	0.0669668	0.0381871	0	0	0	0.0538821	0	0	0.0623365	0	0	0	0	0.047772	0	0	0	0	0	0	0.0573979	0	0	0.134939	0	0	0.052143	0	0.073978	0	0	0	0	0	0	0	0	0	0	0	0	0.0293303	0	0	0.108303	0	0.175198	0	0	0	0	0	0.0687588	0.0299503	0	0.0784524	0.0927632	0	0	0	0	0.0345791	0.0311612	0.030144	0.0473118	0	0	0	0	0	0	0	0	0	0	0	0	0	0	0	0	0.0439608	0	0	0	0.11225	0	0	0	0.04125	0.0350172	0.0432135	0	0	0.0361027	0.0453504	0.0234989	0	0.0431062	0	0	0	0.0381341	0.0505561	0.0630142	0	0.060164	0.0298037	0.159237	0	0	0	0	0.0544177	0.072255	0	0	0.067751	0.0664288	0	0.0249644	0.0731986	0	0.0920471	0	0	0.043958	0.0351565	0	0.038399	0	0.0630478	0	0.148737	0	0	0.0649951	0.059671	0	0	0	0	0	0	0	0	0	0	0.0267176	0	0	0	0	0	0	0	0	0	0	0	0	0	0.094331	0	0.081503	0	0	0	0	0	0.140678	0.161709	0	0	0	0.0924697	0	0	0.0775509	0.18752	0	0	0	0.0385013	0	0.103361	0	0.0341293	0	0.0653478	0.0567829	0.0827878	0	0	0.0543191	0	0	0	0	0	0	0	0	0.084273	0	0.0509841	0	0.0586072	0.0608749	0	0	0.0218207	0	0	0	0	0	0	0	0	0	0	0	0	0.0520083	0	0	0.0312903	0	0	0	0	0	125
BTF3L4	0.214834	0.282122	0.0830398	0.0104803	0.0485738	0.029005	0.141076	0.0839957	0.0159822	-0.0136187	0.049299	-0.00689987	0.0354016	0.119796	-0.0670703	-0.0440516	-0.0682832	0.0636877	0.0465535	0.19052	-0.152209	0.102493	-0.0979371	0.0916212	-0.171857	0.133914	0.137545	-0.0308348	0.0539108	0.0538456	-0.160835	-0.0691712	0.148342	0.178043	0.103794	-0.132569	0.204366	-0.0520293	-0.0704887	-0.0574411	-0.000134805	0.0712899	0.174729	0.243151	0.0516644	0.145893	-0.0401235	-0.122884	-0.128569	-0.0538369	0.0339841	-0.112113	-0.234713	0.0353552	-0.070437	0.00331835	0.0364846	0.0668966	-0.0833965	-0.143948	0.0831498	0.115417	0.144609	0.00960203	-0.0760665	-0.0415962	0.13004	-0.150588	-0.0220244	-0.105909	-0.0278438	0.144849	-0.136081	0.129481	-0.234713	-0.033459	-0.130878	-0.0468101	0.108637	-0.0541611	0.0161055	-0.083146	-0.0571133	-0.0524422	-0.148118	-0.0546292	0.194288	-0.12641	0.245683	-0.174447	0.0091749	-0.054534	-0.176248	-0.102475	0.0636274	-0.0358343	-0.00568885	-0.037229	0.0593828	0.0300573	-0.0395583	0.208484	-0.234713	0.0728949	-0.132941	0.0010066	0.0639714	-0.0959371	-0.120118	0.120024	0.186715	0.0497285	0.190339	0.28204	0.0412947	-0.123886	0.049458	0.255569	-0.124459	-0.130046	-0.016267	-0.0223895	-0.0857457	-0.0570885	0.000697527	0.017588	-0.0716442	-0.159893	-0.0506047	-0.0915954	0.143373	-0.113226	-0.0625853	0.14046	0.0737702	0.30822	-0.139765	0.0371833	0.00854532	-0.0408725	-0.0825795	0.0108226	-0.129842	0.13879	0.0131859	-0.101208	-0.0144382	0.00599201	0.127667	-0.00503467	-0.0348955	-0.127115	0.0497023	0.19217	0.113757	0.286294	0.0506951	-0.0259034	0.314437	-0.030155	-0.0383617	-0.110762	0.11221	0.0899903	0.188417	0.0591606	-0.119256	0.0217513	0.16049	-0.0641627	0.018343	-0.0804274	0.0248011	0.0906211	0.248948	-0.0588782	0.0602882	0.0265331	-0.12226	-0.106684	0.0984317	-0.11329	-0.0021063	0.0927054	0.0148844	-0.0494722	-0.0804582	0.151021	0.0114052	0.0372894	-0.0308442	0.188135	0.0568731	0.0316079	0.0568323	0.0347678	-0.114375	0.12825	-0.0678873	0.11216	-0.168243	0.045159	0.363211	0.099019	-0.113607	0.194201	-0.0571714	0.0561327	-0.0472004	-0.175093	-0.234713	-0.0955912	-0.0282478	0.156791	0.0595964	-0.084714	0.189635	-0.0367402	-0.0978253	-0.0191368	-0.234713	0.0564154	-0.0544426	-0.0631755	-0.132963	-0.0927492	0.051301	-0.0098795	-0.0342066	0.0945672	0.00845836	-0.164318	0.334637	-0.0694573	0.221791	-0.00271132	-0.0315105	0.068198	0.0224802	0.354357	0.315698	-0.15392	0.0325181	0.0502435	0.198248	0.021686	0.115666	-0.0319159	-0.0391188	-0.15522	0.0706634	-0.0580115	0.0200082	-0.113229	-0.128033	-0.0879056	0.083861	0.102791	-0.104132	-0.0961721	-0.0600473	-0.0937161	-0.138605	0.000134793	0.100122	-0.0325026	-0.135117	-0.13217	0.141525	-0.0224714	-0.142388	0.0772045	-0.153371	-0.0288998	0.044228	-0.108198	1410
BX530055.1	0	0	0	0	0	0	0	0	0	0	0	0	0	0	0	0	0	0	0	0	0	0	0	0	0	0	0	0	0	0	0	0	0	0	0	0	0	0	0	0	0	0	0	0	0	0	0	0	0	0	0	0	0	0	0	0	0	0	0	0	0	0	0	0	0	0	0	0	0	0	0	0	0	0	0	0	0	0	0	0	0	0	0	0	0	0	0	0	0	0	0	0	0	0	0	0	0	0	0	0	0	0	0	0	0	0	0	0	0	0	0	0	0	0	0	0	0	0	0	0	0.0324662	0	0	0	0	0	0	0	0	0	0	0	0	0	0	0	0	0	0	0	0	0	0	0	0	0.0381341	0.0651595	0	0	0	0	0	0	0	0	0	0	0	0	0	0	0	0	0	0	0	0	0	0	0	0	0	0	0	0	0	0	0	0	0	0	0	0	0	0	0	0	0	0	0	0	0	0.0773659	0	0	0	0.0960142	0	0	0	0	0.0984387	0	0	0	0	0	0	0	0	0	0	0	0	0	0	0	0	0	0	0	0	0	0	0.051657	0	0	0	0	0	0	0	0	0	0	0	0	0	0	0	0	0	0	0	0	0	0	0	0	0	0	0	0	0	0	0	0	0	0	0	0	0	0	0.0275958	0	0	0	0	0	0	0	0	0	0	0	0	11
Baalc	0	0	0	0	0	0	0.0582981	0	0	0	0	0.0477375	0	0.0638942	0.0433863	0	0	0	0	0	0	0	0	0	0	0	0.0567761	0	0.0513099	0	0.0738781	0	0	0.128296	0	0	0.151226	0	0	0	0	0	0	0	0	0	0	0	0	0	0.0941724	0	0	0	0	0	0	0	0	0	0	0	0	0	0	0	0	0	0	0.0330745	0.112236	0	0	0	0	0.0320741	0	0.0602522	0	0.0469074	0	0.0615622	0.0910721	0.0629124	0.0293303	0	0	0	0	0.118621	0	0	0.058465	0	0	0	0.0189501	0	0	0.0927632	0	0.21023	0	0.0866258	0.101771	0.0618014	0	0	0.0388565	0	0	0	0	0	0	0	0	0	0	0	0.0324662	0.0367403	0	0	0	0	0	0	0	0	0	0	0.0207174	0	0	0	0	0	0	0	0	0	0	0	0	0	0	0	0	0.060164	0	0	0	0	0	0.0823936	0	0	0	0	0.067751	0.0664288	0.0776003	0	0	0.0887025	0	0	0	0	0	0	0	0	0	0	0	0	0	0	0	0	0	0	0	0	0	0	0	0	0	0	0.0773659	0.0268473	0	0	0	0	0	0	0	0	0	0	0	0	0.0369135	0	0	0.0596198	0.234534	0	0	0	0	0	0	0	0	0.111133	0	0	0	0.112822	0.051657	0	0.0606216	0	0	0	0	0	0	0	0	0	0.0778412	0	0	0.175801	0	0	0	0.100311	0.073025	0.169985	0.108153	0	0	0	0	0	0	0	0.110202	0	0.277885	0	0	0	0.118365	0.0758795	0.0765901	0	0	0.044111	0	0	0.0686545	0.081356	0	0.110657	0.18323	0	0	0	110
Baat	0	0	0	0	0	0	0	0	0	0	0	0	0.0712353	0.0638942	0	0	0	0	0	0	0	0	0	0	0	0	0	0	0	0	0	0	0	0	0	0	0	0	0	0	0	0	0	0	0	0	0	0	0	0	0	0	0	0	0	0.0829303	0	0	0	0	0	0	0	0	0.0217121	0	0	0	0	0	0	0	0	0	0	0	0	0	0	0	0	0	0	0	0	0	0	0	0	0	0	0	0	0	0	0	0	0	0	0	0	0	0	0	0	0	0	0	0	0.0344567	0	0	0	0	0	0	0	0	0	0.104667	0	0	0	0	0.0220874	0	0	0	0	0	0	0	0	0.0350172	0	0	0.0480543	0	0	0	0	0	0	0	0	0.0381341	0	0	0	0	0	0	0	0	0	0	0	0	0	0	0	0	0	0.049625	0	0	0	0	0	0	0	0	0	0	0	0	0	0	0	0	0	0	0	0	0	0	0	0.0702716	0	0	0	0	0	0.0268473	0	0	0	0.0566582	0	0	0	0	0	0	0	0	0	0	0	0.0596198	0	0	0	0	0	0	0	0	0	0	0	0	0	0	0	0	0	0	0	0	0	0	0.102411	0	0	0	0	0	0	0	0	0	0	0	0	0	0	0	0	0	0	0	0	0	0	0.0749639	0	0	0	0	0	0	0	0	0	0	0	0	0	0	0.0312903	0	0	0	0	0	20
Babam1	0.038306	-0.208583	0.193176	0.00580086	0.118532	0.15297	0.0483913	0.0346358	-0.0294362	-0.0304213	0.0819711	0.0702104	0.107508	0.112121	-0.0892417	-0.120922	-0.0630459	-0.126444	0.258604	-0.155663	-0.223628	-0.220476	0.111619	-0.0253298	0.055768	0.0404006	0.0226789	0.0824271	0.0813926	0.0751173	-0.101331	0.0731085	0.176626	-0.0907302	0.113063	0.157988	0.0246217	0.178655	-0.0942114	-0.125375	-0.162371	0.133332	-0.310665	-0.0791086	0.0606245	0.230727	0.197689	-0.307564	-0.157023	-0.224954	0.0534631	0.255226	-0.127705	0.116441	0.241251	-0.11095	-0.0470166	-0.201876	0.340818	0.0756021	0.176313	-0.153356	0.0265104	-0.0936211	0.102957	-0.221343	0.431619	-0.106088	-0.106764	-0.0718924	0.106783	0.0522576	0.0176589	-0.0591904	-0.0352032	-0.019389	-0.00177247	-0.104384	-0.0027447	-0.00867201	-0.0434275	-0.0711678	-0.243431	0.0506984	-0.13633	-0.0423041	-0.0744848	-0.293165	-0.169706	0.0372946	0.328338	0.16165	0.0655263	0.332151	-0.205145	-0.014518	-0.0059211	0.121202	-0.20939	-0.0818098	0.0279094	-0.503486	-0.291177	0.00807211	-0.098909	-0.125393	-0.06266	0.120745	0.279219	0.165568	0.0496565	0.0453647	0.0277405	0.0132674	-0.360406	-0.00262214	0.0235298	-0.0861849	0.0911527	0.0145427	0.0256208	0.0440617	0.136998	0.160688	-0.0831253	0.267609	0.306911	-0.0427077	-0.181989	0.0601069	0.234168	-0.0168442	0.0976319	0.0538125	0.247107	0.0476459	-0.0684635	0.0574888	0.0591468	0.0552796	0.199339	0.175545	0.253709	0.396279	-0.0233783	0.0111022	0.0298811	-0.0692113	-0.168991	0.264575	0.210437	-0.0823223	0.173468	0.0566386	-0.0758547	0.278119	0.141539	0.127622	-0.153842	0.073762	0.241739	-0.0752345	0.233886	0.00177029	0.149969	-0.00331532	-0.021105	0.0691301	0.0645973	-0.152819	0.0693317	0.144738	0.00985282	0.0887353	-0.0617028	0.164824	0.19944	0.103863	0.0699	0.228259	0.0779078	0.155592	0.00567603	0.153787	-0.31326	-0.0113205	-0.11743	0.0264985	-0.127247	0.155155	-0.0400634	-0.126433	0.0156972	0.0851141	0.0176638	0.135552	0.105249	-0.188063	-0.0603315	-0.321549	0.185079	0.0303274	-0.121131	-0.201847	0.014201	-0.106588	0.0070335	0.0744584	-0.147009	0.140078	-0.0493753	0.0492895	0.204215	0.264138	0.257526	0.0952196	0.194959	0.193231	-0.0623416	-0.503486	-0.00576138	-0.190928	-0.0410006	-0.176101	0.0375344	-0.193975	-0.0550696	0.10787	-0.0757351	-0.331036	-0.280695	-0.167301	-0.199719	0.080947	-0.223732	-0.229672	-0.237314	-0.267407	-0.0888311	-0.225296	-0.378344	-0.160886	-0.0889138	-0.0848734	-0.191221	-0.188498	-0.240377	-0.237949	-0.281022	0.0838406	0.114669	-0.294275	-0.0552507	-0.18255	-0.130434	0.0441876	-0.0906264	-0.048094	-0.232935	-0.21648	-0.274265	-0.274294	0.026767	0.00729183	-0.0400766	-0.123984	-0.40389	0.0591261	-0.150828	-0.107686	-0.223191	-0.28915	-0.00710402	-0.200991	-0.276843	-0.226148	3640
Babam2	-0.0670422	0.139412	0.168909	0.0818824	-0.200447	-0.0525979	0.000900215	-0.162355	0.0857422	-0.158958	0.0981124	0.148739	0.0803385	-0.100167	-0.0328043	0.0612317	-0.0877777	0.0979536	-0.0380121	0.499783	0.0365731	-0.0336605	0.159181	0.239105	0.103965	0.0566038	0.0462239	0.100872	-0.0505919	-0.0916395	0.0508459	0.0250956	-0.0304657	0.264085	-0.01942	-0.200447	0.0900979	-0.106796	-0.0893422	0.152507	0.352269	0.105556	0.208995	0.294325	-0.124817	0.135736	0.147592	0.0466693	-0.200447	-0.10763	0.116244	0.123301	-0.0983163	-0.0777484	0.10095	-0.0382897	-0.0941677	0.00634047	0.0337808	0.105731	0.117416	-0.200447	-0.137636	0.158856	-0.0619575	-0.101174	0.121791	-0.200447	-0.0848314	0.00698557	0.0906208	0.0130466	0.094326	0.18994	-0.0043016	0.0854992	0.0529236	-0.0125442	0.170941	-0.0633295	0.116208	-0.0640392	0.059608	-0.00840175	-0.0225561	0.0903832	-0.105731	0.0669456	-0.0258789	0.113577	-0.115404	0.284146	0.134273	0.0304982	-0.0161435	0.0704601	0.111677	-0.118732	0.0936488	-0.107684	-0.00529235	0.130189	-0.0908802	0.0104498	0.0337782	-0.120956	-0.0169556	-0.0616712	-0.200447	0.0179113	0.00725997	0.114711	-0.0322631	-0.0266158	-0.0573671	-0.0060767	0.0388126	-0.108727	0.0137635	0.148888	0.0742465	0.0706006	0.104435	-0.00506586	0.133181	-0.0846158	0.0344735	-0.0181362	0.112856	-0.0805197	-0.11901	-0.138986	0.0161632	-0.0252014	-0.0366954	0.171383	0.0540012	-0.0205606	-0.0416083	0.183252	0.21479	0.126977	0.162217	-0.00162421	0.132081	-0.124886	0.0738711	-0.200447	0.0242011	0.289782	0.109665	0.170919	0.146717	0.126661	-0.200447	0.00514909	-0.146029	0.171366	-0.0427894	-0.0836121	0.0673047	0.0468195	0.0347655	-0.112337	-0.02061	-0.111744	0.127678	-0.102382	-0.0290172	0.112178	0.0656289	0.36965	0.249526	0.093265	0.127519	0.197629	0.0190411	0.0281806	-0.143349	-0.0237651	0.0809662	0.151083	-0.0122007	0.192957	0.248162	-0.136828	0.00249752	0.275027	-0.00159448	0.00717019	-0.011012	-0.0413279	-0.0256104	-0.0201761	-0.155819	0.221494	0.185535	-0.200447	0.0188547	-0.0547433	-0.133977	-0.0469451	0.311103	0.0449277	-0.0793407	-0.0165257	-0.163533	-0.200447	-0.0129345	0.159787	0.187074	0.0251635	0.106	-0.200447	-0.200447	-0.0504481	0.277873	-0.131969	0.110224	-0.0893141	-0.0614685	-0.0487214	-0.153546	0.0181534	-0.0222709	0.0461684	-0.051444	-0.200447	-0.200447	0.166188	-0.00529883	-0.0624618	-0.135099	0.011946	-0.200447	0.0315546	0.0806525	-0.115134	-0.0939222	-0.0874573	-0.0753049	0.235536	-0.106777	-0.100136	-0.0573469	-0.200447	0.0316287	-0.200447	-0.200447	0.109252	0.00136276	-0.0237456	0.0542742	-0.0789632	-0.0143559	-0.200447	-0.200447	-0.200447	-0.0497596	-0.200447	-0.0257814	-0.0332066	0.0126322	-0.0580694	-0.00398948	0.117799	-0.0449628	-0.000900777	-0.0282996	0.0284419	-0.0228307	-0.200447	0.00235363	-0.139096	0.0261956	0.0768913	1442
Bace1	-0.171155	-0.107859	0.0347822	-0.148728	-0.053626	-0.0578094	0.0308236	0.0245891	-0.143016	0.0752293	0.0228775	-0.166807	0.019651	-0.160855	0.363216	0.0689433	-0.261134	-0.0287327	0.139875	0.20792	0.0605944	0.00422647	-0.0226238	-0.261134	-0.0214586	-0.0876751	0.22876	-0.0189769	-0.111279	-0.0706208	0.080113	-0.0112849	0.319116	0.0433118	0.0589176	-0.00814546	-0.261134	-0.0784509	-0.0452748	0.019393	-0.261134	-0.00627286	-0.0683136	0.0275142	-0.185504	-0.261134	0.143261	-0.0652122	0.215458	0.050773	0.283693	-0.104183	0.0282539	-0.0800326	0.0239072	0.0198488	0.0100631	-0.154635	-0.038715	-0.17037	-0.187275	0.166962	-0.0787722	0.0124302	0.155043	0.0356959	0.431086	-0.0967284	0.427414	0.407903	0.22284	-0.116073	0.303382	0.150363	-0.103917	0.0133279	-0.157299	0.378287	-0.0290809	0.0270288	0.295455	0.12925	0.266683	0.0328809	0.277654	0.437897	0.25479	0.0456776	0.0855586	0.0223503	-0.128165	0.0461695	0.0735851	0.0539283	0.0693876	-0.088503	0.0672123	0.267712	0.327692	0.160542	0.300159	0.182062	-0.151568	0.148463	0.159697	0.0974604	-0.0111366	-0.0963537	-0.0374674	-0.107059	-0.154468	-0.0303369	0.136017	-0.0873033	-0.118055	-0.150308	-0.0598445	0.0932905	-0.261134	0.0357202	-0.0331026	-0.224394	0.0437472	-0.0527539	-0.174048	-0.0354496	-0.0797479	0.0536144	-0.00469558	-0.0461176	-0.0414809	-0.122349	-0.219884	0.040805	-0.112412	-0.0509313	-0.166187	-0.169142	-0.105945	-0.0583456	-0.109001	-0.110806	-0.141377	-0.216046	-0.0954631	-0.0423586	-0.0743196	0.181878	-0.139485	-0.000126443	0.00774683	0.19015	-0.0588173	-0.0204265	-0.0564452	0.0180458	-0.261134	-0.0798527	0.00299721	0.0784497	-0.127993	-0.137184	-0.0183903	-0.0335027	0.050743	0.0934919	-0.0903785	-0.0598682	0.131591	0.0738228	-0.0909794	0.00778867	-0.0911687	0.0325775	-0.198086	0.0397212	0.0210607	-0.0263596	-0.0427474	0.0096678	-0.0237109	0.00622512	-0.0468186	-0.00595611	0.0556687	-0.197516	-0.00278465	-0.261134	0.117978	0.108667	0.0821897	0.037095	0.171413	0.157581	0.020947	-0.0770318	0.0260575	-0.0152016	-0.0117925	0.162864	-0.00874498	0.0684174	0.0418246	-0.0986194	-0.0267093	0.285265	-0.0835929	-0.0818043	-0.0224673	0.0187541	-0.0573285	0.560595	-0.0546693	0.00949701	-0.0594751	-0.261134	0.0250858	-0.00176091	0.104775	-0.261134	-0.122156	0.0299939	-0.0560332	0.180516	0.264002	0.233965	0.0409983	0.0986192	-0.0606281	0.0472668	0.152632	0.156724	0.180546	-0.0958788	0.0186192	-0.0291329	0.101183	0.0566334	-0.0289271	-0.148145	-0.135992	0.174849	0.0370326	0.0743333	0.137352	0.0872417	0.178093	-0.0583375	-0.112437	0.0765792	-0.169113	0.0243844	-0.00641332	0.0815739	0.000126432	0.095686	-0.0422802	-0.0843277	-0.00931945	-0.190513	0.141622	0.0760671	0.0857356	0.100514	-0.18251	0.086588	0.136079	0.0823177	-0.0889871	0.0776789	0.137543	0.194685	-0.179792	0.0717989	-0.144073	-0.0405954	1850
Bace2	0	0.0525221	0	0.0717138	0	0	0	0.0380923	0	0	0	0	0	0	0	0	0	0	0	0	0.186085	0	0	0	0	0	0	0	0	0.0552462	0	0	0	0	0	0	0	0	0	0	0	0	0	0	0.0972016	0	0	0	0	0	0	0	0	0	0	0	0	0	0	0	0	0	0	0	0	0	0	0	0.073844	0	0	0	0	0.244088	0	0	0.0176667	0.125193	0	0.0469074	0.0553758	0.0993648	0	0	0.162626	0.0620773	0.184478	0	0	0.0602658	0.0850424	0.0312473	0	0	0.0633753	0	0.0189501	0	0.0784524	0	0	0	0	0.108617	0.0544967	0.0919401	0	0	0	0	0	0	0	0	0	0	0	0.0917203	0	0	0	0	0	0	0	0	0	0.0377441	0	0	0	0.0309156	0	0	0	0	0	0	0	0	0	0	0	0	0	0	0	0	0	0	0.0298037	0	0	0.083615	0	0	0.0544177	0	0	0	0	0	0	0.0249644	0	0	0	0	0	0	0	0	0	0	0	0	0	0	0	0.032752	0	0	0	0	0	0	0.0528696	0	0	0	0	0	0	0	0	0	0	0	0	0	0	0	0	0.101463	0.139843	0	0.0730932	0	0	0	0	0	0	0	0	0	0	0	0.118592	0	0	0	0.0925329	0	0	0	0	0	0	0.0594309	0	0	0	0	0	0	0	0	0	0	0	0	0	0	0	0	0	0.0702376	0	0	0.0920212	0	0	0	0	0	0	0.0906393	0	0.0706211	0	0.048251	0	0.0275958	0	0	0	0.0817422	0	0.0319192	0	0	0	0	0	0	91
Bach1	-0.0225968	0.220774	-0.101338	0.0624338	-0.0523209	0.0742269	-0.0607135	0.0355319	-0.018999	-0.000552449	0.323721	-0.0956509	-0.159948	0.144064	-0.158787	-0.287352	0.145283	-0.0189857	0.0208315	-0.183675	-0.204645	0.154658	-0.127532	-0.14219	-0.242385	-0.134219	-0.119372	-0.0282989	0.100231	0.111376	-0.153334	0.37642	0.214208	0.10714	-0.110291	-0.075538	0.019401	0.104602	0.197484	-0.366043	0.0345787	0.0381972	0.142674	0.172573	0.0729181	0.293538	0.168408	-0.0204708	-0.159832	0.110817	-0.00259434	-0.128552	0.00973812	-0.151611	0.101168	-0.11543	-0.00296733	0.125344	-0.00927094	0.0910752	0.111092	0.074984	-0.303232	-0.000762242	0.0603611	-0.0838998	-0.00129051	0.00250115	0.0112112	-0.0500527	0.274793	0.132735	0.0916778	0.147844	0.139618	0.146824	-0.104935	0.297867	-0.0226927	-0.118747	-0.0370578	0.0483988	0.0300536	0.0993694	0.00111257	0.087675	-0.131136	-0.0592309	-0.0641874	-0.021959	-0.10928	0.0606788	0.112535	0.178254	0.101008	-0.0702436	0.066084	-0.131612	0.0319087	0.0241701	-0.0808159	0.22502	0.13568	0.287026	0.0797126	0.0876615	0.268966	0.00888893	0.149912	-0.00619841	-0.0350369	0.000552238	-0.172202	0.212749	-0.0900353	0.00525226	-0.239098	0.245742	0.00185324	0.165624	0.03003	0.0908166	0.106323	0.0796312	-0.013238	0.0479644	0.033048	-0.0813343	-0.0251035	-0.0635591	0.0321717	0.0233072	0.133313	0.214122	0.0617233	0.00578743	0.0362135	-0.044376	-0.0209886	-0.0461966	0.00146718	-0.0540308	0.0975882	-0.109613	-0.0016446	-0.0791912	0.0963821	-0.125338	0.1627	-0.0831176	0.175461	-0.206806	0.0885634	-0.125335	-0.046493	0.0519322	0.125491	-0.0925122	0.172172	-0.00562171	-0.0152979	0.512595	0.149471	0.191334	0.0950564	0.165716	0.0406194	0.283262	0.226567	0.115948	-0.0331245	-0.190129	0.237021	0.238509	0.548417	0.0755853	0.104708	0.0534584	0.00880122	0.00182454	0.0464564	0.0576161	-0.107939	0.152108	0.26345	-0.146529	0.020013	0.298098	-0.0364304	-0.120498	0.089901	0.0205688	-0.143145	-0.0860412	-0.113414	0.180397	0.00361917	-0.149645	-0.116701	-0.184107	-0.0459534	0.444542	-0.102066	-0.032311	0.269377	0.0628713	-0.0393911	-0.186713	-0.00956641	-0.056088	0.275258	-0.123693	0.147841	0.0924845	-0.0197224	0.118898	-0.249377	-0.16807	0.113679	-0.0518831	0.311265	-0.102936	0.138461	-0.131053	0.0327121	-0.0930451	-0.1025	-0.14121	-0.262682	0.0125535	-0.0811011	-0.189727	-0.0075939	-0.119178	0.143636	-0.0922288	-0.146886	-0.0552744	-0.298069	0.00890003	0.0455083	-0.0925731	0.124674	-0.265732	-0.0906698	0.1228	-0.102934	-0.100507	-0.162602	-0.28655	0.269768	-0.0197566	0.334497	-0.186727	-0.108041	-0.00922246	0.00830225	-0.107079	-0.173768	0.00690123	-0.247678	-0.243901	-0.242785	-0.102695	-0.0990667	-0.224724	-0.0818075	-0.314034	-0.0471602	-0.0272296	-0.0542115	-0.0541256	-0.0908	-0.0899875	0.0566317	-0.0887047	2639
Bach2	-0.112895	0.0171085	-0.0880437	-0.111888	0.0133793	-0.0293571	-0.128938	-0.292193	-0.15248	-0.0721065	-0.106057	-0.164315	-0.0864842	-0.144791	-0.139368	-0.118569	-0.163856	0.0574753	-0.145313	-0.015577	-0.0504279	-0.176792	-0.155324	-0.330285	0.0496432	-0.176231	0.0805576	-0.088128	0.0350819	0.0202764	-0.256407	0.253654	-0.115642	0.0993026	-0.330285	0.0118285	-0.0397406	-0.080003	-0.0152492	-0.00860901	-0.209062	-0.214658	-0.137465	-0.198742	-0.105842	0.0812176	-0.0402177	-0.134363	-0.173397	-0.099899	-0.236113	-0.267949	0.174097	0.0764481	-0.246347	-0.0194299	0.047359	0.27488	-0.253013	-0.0706756	0.171322	-0.0135029	-0.0038929	0.11111	-0.163336	-0.231012	-0.0831845	-0.16588	0.0469686	-0.00742401	-0.330285	0.202016	-0.138459	-0.231617	0.170772	-0.146018	-0.140878	-0.151421	-0.0982319	-0.124809	-0.0695501	-0.121938	0.00855511	-0.00487615	-0.0883004	0.151994	-0.235569	0.0832365	-0.155717	-0.155087	0.100351	-0.105216	0.0736005	0.214012	0.207929	-0.00992291	0.0682085	-0.0745967	0.272479	0.134836	-0.330285	0.175545	0.157113	-0.090557	0.00563117	-0.162635	0.0564072	-0.236734	-0.0859376	-0.130558	0.0198221	-0.0151274	-0.0415121	-0.110467	-0.0170886	0.152075	0.236526	0.0109949	-0.116075	0.201381	0.125444	0.105639	0.0758895	-0.127575	-0.0487682	0.00432618	-0.0274446	0.122363	0.0490765	0.0563517	0.256616	0.171536	0.000733247	-0.059363	0.0805211	0.356974	0.0787205	0.0997339	0.263492	0.0928129	0.0481435	0.224507	0.217755	0.181179	-0.130176	0.000979709	0.022086	-0.113233	0.135523	-0.0473602	0.166688	-0.0435084	-0.0292489	-0.0767932	-0.169902	0.22736	0.00197668	0.158829	0.141558	0.273038	0.0204595	0.251736	0.0166374	0.126617	0.547022	0.32484	0.167152	0.153933	0.338009	0.247761	0.0123797	0.322452	0.0601757	0.149778	0.525777	0.448986	0.0305708	0.571595	0.0445586	0.51222	-0.179699	0.317079	0.290822	0.210093	0.229726	0.318975	0.154589	0.177263	0.202303	0.526733	0.377522	0.140209	0.102261	0.156064	0.109315	0.123229	0.018127	-0.273627	0.093626	0.167714	0.204467	-0.000733619	0.0520697	0.0787478	-0.209179	-0.183006	0.0755386	0.114618	0.510027	-0.270666	0.270222	0.236616	0.0116838	-0.189608	0.016035	0.202784	0.185321	-0.0961428	0.0579621	-0.114709	0.38693	-0.107456	0.11705	0.0908326	0.26038	-0.188322	0.0803739	-0.177123	0.123694	-0.12613	0.0447278	-0.127283	0.0811455	-0.0626341	-0.0931594	-0.172186	0.25204	-0.0662701	-0.0629643	0.188008	0.414055	0.29326	-0.184064	-0.0453291	-0.11981	0.0362003	-0.0608913	0.129268	0.106804	-0.060844	0.323024	0.0663995	-0.191111	-0.0628671	-0.0470681	0.228188	-0.217323	-0.330285	-0.163345	-0.153177	-0.235829	-0.189289	-0.281576	-0.286735	-0.176409	-0.218412	-0.0829233	-0.05738	-0.132029	-0.084901	0.00361333	-0.219629	-0.127485	-0.0542301	-0.213225	-0.109746	2450
Bad	0.0808306	-0.13752	0.0573133	0.0533958	0.191324	0.129812	-0.0367811	-0.107413	-0.172676	0.187881	0.195174	-0.0379655	0.0158106	0.198494	-0.20504	-0.0582603	-0.124365	0.299431	0.124241	-0.144758	0.0600827	-0.0305912	0.159747	-0.175432	0.0891338	0.0198717	-0.0233728	0.163346	-0.0473114	0.105311	0.146042	0.134379	-0.00110472	-0.00968307	-0.187615	-0.188651	0.267901	0.103867	-0.0749353	-0.176862	-0.290795	0.2068	0.257597	0.0165207	-0.121594	0.314085	-0.158919	-0.0734576	0.168338	-0.109919	0.149923	0.00157829	-0.00140655	-0.168096	-0.0810569	-0.00981169	-0.0151375	0.22711	3.65061e-05	-0.20003	-0.0380402	0.0593346	-0.167246	0.0402533	-0.00453635	0.431847	-0.122201	0.0658033	0.227618	0.0645212	-0.0198812	-0.0384126	0.198922	-0.098934	-0.00424311	-0.072713	0.0425896	0.180913	-0.132728	-0.172022	0.0504394	0.0066263	-0.113195	0.0346144	-0.0125275	0.0832689	-0.196078	-0.182492	0.0429848	0.0232288	0.298951	-0.0265059	0.113091	-3.6507e-05	0.176256	0.00500439	0.0518676	0.370225	-0.137383	0.130881	-0.290795	0.0398412	-0.078486	-0.0510664	0.106928	-0.027593	-0.0838838	-0.152019	-0.0318837	-0.0491596	0.0550433	-0.290795	0.0969385	-0.0977544	0.119718	0.304254	0.0879087	-0.290795	-0.180541	-0.0874096	-0.0426931	-0.0784715	-0.223759	-0.0318349	0.00734394	-0.119338	0.012046	-0.215975	-0.0512853	-0.111428	-0.225987	0.0192564	0.107051	-0.22132	-0.016634	-0.103906	-0.0910947	0.030872	-0.223082	-0.171999	-0.0247548	-0.0613041	-0.185924	0.148291	0.0550173	-0.106904	0.0296617	0.0377599	-0.0661468	0.094344	0.019317	-0.10197	-0.19993	0.175951	0.0167818	0.0180677	-0.132113	-0.149011	0.173721	-0.231468	-0.157654	0.0668773	-0.0297701	0.125255	0.0774357	0.101222	-0.175338	0.0522187	-0.102194	-0.0331466	-0.167416	0.125178	0.03528	-0.167847	-0.290795	-0.0709015	-0.15495	0.137473	0.130839	-0.0155803	0.0210419	-0.0554739	-0.050748	-0.0141434	0.18846	-0.0472958	-0.0878504	0.0360295	0.212998	-0.0831778	-0.0869262	-0.0687634	0.078087	0.0523653	-0.0314953	-0.0562592	-0.0804317	-0.234137	0.197973	0.290178	-0.0630289	-0.137293	-0.153769	-0.0454203	-0.0563697	-0.0564602	-0.161783	-0.111465	0.188829	-0.0109064	0.216909	0.132658	0.359278	-0.290795	-0.0891356	0.162932	0.239847	-0.0314214	0.156597	0.078595	0.132221	0.200786	0.242931	0.106218	0.0907029	0.0187162	0.0652309	0.310978	-0.0902886	0.131373	0.353638	-0.025143	0.270445	-0.0439304	-0.0536688	0.118873	0.106619	0.084088	0.280955	-0.0717676	0.220007	-0.164465	0.118845	-0.00583848	0.047191	0.0903513	0.0089801	0.160317	0.00250311	0.0744969	0.0927367	-0.114094	0.227098	-0.229034	0.166328	0.152321	0.027779	0.19425	0.260476	-0.0868154	-0.0304232	-0.036598	0.0895481	-0.0764279	0.0440398	0.14998	-0.0966378	-0.0638303	0.003727	0.0298436	0.0475905	-0.0764594	0.147912	-0.0688385	0.171704	0.0638871	2032
Bag1	-0.0211151	0.0480944	0.00869268	0.0976689	-0.136895	-0.108483	0.100444	-0.0391604	0.21352	0.100969	0.00844681	0.078083	0.471281	-0.00243284	0.0301545	0.000989678	-0.441887	-0.0894144	-0.105338	0.0554188	0.0218377	0.0148127	0.0399371	-0.360875	-0.203657	0.0039736	-0.00754866	0.026113	0.0478188	-0.340442	0.232742	-0.0458739	-0.268689	-0.0315981	-0.0911841	0.240682	0.260962	-0.154249	0.137296	-0.222761	-0.000990358	0.220697	0.0601699	0.0572519	-0.0214503	-0.117472	0.18139	-0.103388	-0.310085	0.154871	-0.102924	0.0810479	0.0422382	0.078578	0.458456	-0.256001	-0.054711	0.170421	0.285843	-0.00512384	0.124902	0.0784029	-0.081329	0.00696399	0.153383	0.00335802	0.0586664	0.0818615	-0.160755	-0.0261598	-0.0359373	0.00100811	-0.0151361	-0.0495201	0.0121573	0.0844854	-0.0133544	0.136222	0.0505126	0.0534769	0.116064	0.313566	0.228461	-0.196223	-0.023727	0.058432	-0.481713	0.018323	-0.0270565	0.147797	0.132249	-0.121565	0.0904371	-0.0797864	-0.11995	0.274697	-0.146184	-0.0399364	-0.0910095	-0.302944	0.149152	-0.0179717	0.0768492	-0.395736	0.179834	-0.0202541	-0.047267	0.118992	0.216692	-0.0408391	0.329061	-0.128072	-0.269518	0.127529	0.154771	-0.0872349	-0.0632817	0.0694317	-0.238326	0.212523	0.189684	-0.0385853	0.296285	0.228304	-0.0723006	0.049922	-0.106917	0.140577	0.0224816	-0.0341303	0.229596	-0.218041	-0.00274919	0.0556045	0.185664	-0.265765	0.4126	0.300283	-0.0781497	0.0726481	0.16251	-0.00308032	-0.0779245	-0.130683	0.109335	-0.121068	0.127804	-0.0759703	0.444529	0.120559	0.142499	0.0169433	-0.006028	-0.298939	0.194538	0.268422	0.142797	-0.0403803	-0.0255664	-0.0251906	-0.0473536	-0.0976862	0.0950197	-0.025128	-0.180668	0.015887	0.174894	0.233388	-0.163978	-0.00905332	-0.217082	0.449698	0.0663317	0.0032116	-0.00361456	0.074861	0.0105154	0.0327224	0.0202405	0.120937	-0.0131582	0.247218	0.117124	-0.147243	-0.275783	-0.0852332	0.0608176	-0.189569	-0.128886	0.17748	0.0966223	-0.0159561	0.180965	-0.30956	-0.266527	0.325804	-0.430137	-0.409101	-0.0949023	0.0333072	-0.0336862	-0.380154	0.487952	0.143425	-0.191223	-0.137063	0.272286	-0.125627	-0.0716273	0.0792808	0.236482	-0.584836	-0.0964462	0.173185	0.216305	-0.127234	0.272939	0.00150398	0.189466	-0.15901	-0.199588	-0.0993642	-0.0562342	-0.198495	-0.341601	-0.0999272	0.117231	-0.0950991	-0.226754	0.0706022	-0.349726	-0.181499	-0.322321	-0.11577	0.0305796	0.0249902	-0.155936	-0.546005	-0.155071	0.170616	-0.367603	-0.132142	0.0984025	0.272291	-0.167556	-0.00735126	-0.184699	0.0620623	-0.250229	-0.534513	0.0474142	0.0994767	0.232104	0.0834982	0.00451782	-0.130201	0.0786421	-0.302551	-0.230399	-0.111677	-0.0616735	0.0980063	-0.193364	0.27729	0.157874	0.169271	-0.0271376	0.0541151	0.386272	-0.0904106	0.0859892	-0.0714088	-0.259815	-0.0472497	-0.0639639	-0.381257	9972
Bag2	0.0672742	-0.0773167	0.00237459	0.197885	0.177427	-0.146755	-0.230592	-0.0617929	-0.037444	-0.148492	0.0387794	0.064297	0.156055	0.177148	-0.0396741	0.016572	0.0387579	-0.177224	-0.123905	-0.0482245	0.120286	-0.162078	0.129036	-0.0067393	0.127489	-0.0350498	0.0160788	-0.105646	0.0394258	-0.175346	-0.156714	0.185612	0.0454212	0.128837	0.0251601	-0.230592	-0.133675	-0.0918794	0.205391	0.147518	-0.230592	-0.171842	0.0738203	-0.00114806	0.0751853	0.0734244	0.0247703	-0.0652702	-0.124448	-0.000205514	-0.0470233	0.19666	-0.128461	-0.168211	-0.230592	0.0802636	0.0603362	-0.124093	-0.15332	0.0290179	-0.114799	0.0861906	-0.0146636	0.0366991	0.0289581	-0.230592	-0.0156464	-0.066186	0.16613	-0.00582389	-0.0237229	-0.0451932	-0.0387656	-0.131923	-0.0344466	-0.0200576	0.0461651	-0.11203	0.00146157	0.0337779	-0.0614096	0.0127144	0.0294629	-0.106977	-0.0301077	0.0913973	-0.0461135	0.167814	-0.0560239	0.184331	0.10016	-0.0913945	-0.115447	-0.0354973	-0.0122642	-0.0956073	-0.0488504	-0.0486737	-0.00539154	0.23453	0.0177995	-0.0949394	0.039001	0.0573714	0.0932634	-0.00167006	-0.14147	0.0799232	0.048693	-0.0956383	-0.0145381	0.000205485	-0.230592	0.0782994	0.0185851	-0.0362217	0.00866755	0.031327	-0.120338	-0.125925	0.118389	0.0153657	0.241774	-0.00734302	0.0131252	0.108347	-0.0492055	0.0977707	-0.019933	0.102024	0.33785	0.0352555	0.0363313	0.0219897	0.0819798	0.441957	-0.108726	0.0147473	0.0742156	0.181051	0.132431	0.0750769	-0.0118644	-0.0982901	0.0504428	0.0757639	0.131074	0.25459	0.103903	0.31404	-0.0307746	0.0280302	0.0936402	0.196291	0.117878	-0.148198	0.260942	-0.0217825	0.0254084	-0.0579429	0.120153	-0.106641	0.0738252	0.0704843	0.137639	0.0367039	-0.115135	-0.0390974	-0.1064	0.0433244	0.0896971	0.0673572	0.132824	0.094742	0.485322	-0.0782072	0.263807	-0.113336	0.236719	0.125703	0.0289488	-0.0183398	0.200497	-0.0281731	-0.00541225	-0.0453513	-0.0763373	0.0962324	0.0211254	0.198463	-0.0267233	-0.0859998	0.0327919	0.0954653	0.022037	-0.0464893	0.0874592	0.0153408	0.0895355	-0.137258	0.0894975	-0.0390622	-0.0935664	0.0710465	-0.109486	-0.0466708	-0.0671533	-0.128347	-0.0430795	0.0880047	-0.0267861	-0.0256757	-0.0512725	-0.0899141	0.385404	0.321802	-0.113927	-0.0961913	0.0160613	0.229451	-0.0154078	0.126263	-0.0503217	-0.0353612	0.0833476	-0.0886283	0.205328	-0.152268	0.0615889	0.136043	-0.124699	0.0350599	0.180839	0.0659675	-0.147804	0.305257	0.0939624	0.0801765	-0.0972279	0.0883986	0.0757333	-0.0726747	-0.00518399	-0.130281	-0.0874919	-0.0348133	-0.0272293	-0.0928293	-0.00812861	-0.00235351	-0.171985	-0.110865	-0.230592	0.107254	-0.0310436	0.212524	0.197794	0.0283716	0.0551171	-0.0920512	-0.00137103	-0.135366	-0.0175129	-0.0559515	-0.151968	-0.00852762	0.0536434	0.173659	0.17836	-0.106234	-0.0791712	-0.119935	-0.230592	-0.199642	-0.0578711	0.0467462	1599
Bag3	-0.0690194	-0.0103759	0.00559385	-0.0866266	-0.0198643	0.0950166	0.0779567	-0.0793125	-0.0495668	-0.121906	-0.0885776	-0.179635	0.140079	0.311716	0.00266739	-0.0517985	0.0419771	-0.0229795	-0.0649379	-0.133835	-0.227373	-0.0738795	0.241136	-0.227373	0.0303349	-0.127022	-0.170597	0.0953358	0.011853	-0.0368592	-0.111717	-0.161421	0.346714	-0.0383534	0.136845	-0.125229	-0.130455	-0.01945	0.0958541	-0.227373	-0.227373	-0.00310007	0.577565	-0.122353	-0.09384	-0.227373	0.0869586	-0.0314505	-0.173491	-0.0464968	0.387695	0.178858	0.322163	-0.104674	0.0139776	-0.0652155	-0.0528979	-0.120874	0.0353771	-0.136608	-0.153513	0.16876	0.0120135	0.0818072	0.0835049	0.104823	-0.141009	-0.0629668	-0.0827196	-0.0499591	0.140725	-0.153395	-0.128741	0.016715	0.363044	0.03078	0.0351973	0.115583	0.0874961	0.142134	-0.0581904	0.160024	0.18693	0.0440272	0.105198	0.302754	0.214517	0.222556	0.193555	0.056112	-0.227373	0.0687581	-0.0572138	0.0286175	0.0147518	0.0684266	-0.0224966	0.0493217	-0.227373	0.0373974	-0.0322181	0.321585	0.0167047	0.179602	0.209573	-0.00317761	-0.036589	-0.107247	0.117139	-0.125457	0.168025	0.139222	-0.0959502	-0.0809202	0.0486349	-0.0116997	0.165034	-0.135652	-0.117119	0.20827	0.00846391	-0.154462	-0.119015	-0.0497483	0.0836274	0.0114437	-0.0773919	0.00963328	0.0997882	0.00778266	-0.0676736	-0.0763821	0.0240663	0.0999992	-0.0937781	0.0380128	0.0866989	-0.0867858	0.0570791	0.0614578	-0.087434	-0.227373	-0.032942	0.0524072	-0.0131342	-0.093868	-0.0405579	0.0314879	-0.0749962	0.00230548	-0.0502371	-0.119775	0.0402819	-0.096484	0.188968	-0.227373	0.0580353	0.046158	-0.0199216	-0.000492259	-0.0942318	-0.0801071	-0.0559826	0.00025897	0.10119	0.0731048	-0.168797	0.0290915	-0.10318	0.00713894	-0.0381766	-0.0514585	-0.0222708	-0.227373	-0.164325	-0.108495	0.19263	-0.110117	-0.000259016	-0.162378	0.105772	-0.0151206	0.00523385	-0.111734	0.289834	-0.0421321	0.1221	-0.117241	0.146491	-0.0471358	0.271376	0.0379952	-0.106234	-0.0718167	-0.0966751	-0.0432701	0.00585563	-0.11584	0.0219691	0.132839	0.0250167	-0.0358429	-0.0903471	-0.00589364	0.0701521	-0.133042	0.29971	0.0524586	0.0953718	0.0308774	-0.145825	0.0772875	0.263676	0.295734	0.264975	-0.227373	-0.227373	-0.0294001	-0.0223586	0.180196	-0.227373	-0.00454342	-0.0649416	0.111964	-0.125623	0.0192426	-0.0227648	0.0662435	0.0273818	0.245941	-0.0450254	0.246006	-0.162025	-0.115543	0.0523809	0.246498	-0.00821572	-0.069312	0.00483463	0.239334	0.353165	-0.0694555	-0.0447946	-0.227373	0.205588	-0.121165	0.0934989	-0.117321	-0.147242	-0.0719089	0.0780036	0.00455368	-0.00576629	0.0935634	-0.0880828	-0.0398761	0.0912011	0.0779502	0.137676	-0.0233933	0.114767	0.0268242	0.0362396	0.0600059	0.146011	0.150439	0.191564	0.159249	0.0322326	0.041165	0.00935241	-0.0130372	0.330519	0.166794	-0.000730226	0.0499655	1585
Bag4	0.185325	0.196092	0.0603445	-0.0234773	-0.192429	0.195966	0.103756	0.0154461	0.188042	0.138207	0.0777872	-0.00784842	-0.0868825	0.199995	-0.0401506	0.0527238	0.0459153	-0.115656	0.0807241	0.131865	-0.035211	0.0990717	0.0828743	0.0161185	-0.0186034	0.0319642	-0.0511916	0.167631	-0.17042	0.247573	0.0691693	0.109407	-0.0668785	-0.0537569	-0.0291616	-0.265524	0.425603	-0.0354676	-0.0444412	-0.253735	0.493396	0.0838248	-0.127677	0.337174	0.293725	-0.143513	0.0596684	-0.0421182	-0.0982952	0.126904	-0.017679	0.0595842	-0.367668	0.240182	-0.28373	-0.129637	-0.0254639	0.0745115	-0.216352	-0.0614897	0.25749	-0.156263	0.113374	0.140821	-0.180864	-0.268395	0.0266431	-0.0528032	0.0346452	-0.000971619	-0.0602941	-0.0138036	-0.175842	0.17717	-0.0811162	-0.0817218	0.0268587	-0.0448896	-0.135614	-0.0795048	-0.0988693	-0.216101	-0.0288274	-0.128641	-0.140891	-0.131367	-0.0164676	0.0822605	-0.0863341	0.115612	-0.00705919	-0.114801	0.08367	-0.172573	-0.0278911	-0.132423	-0.13449	0.209721	-0.00732629	0.169433	-0.119277	-0.232015	-0.098075	-0.259051	-0.169631	-0.0773754	0.167423	0.130708	0.0790375	0.0807664	0.247109	-0.0832266	0.057384	0.0267444	-0.118491	0.0424791	0.364201	0.192819	-0.153458	0.15036	0.0607376	-0.0180031	0.119335	0.253629	0.0294362	0.0886998	0.285575	0.113937	0.00615089	-0.0438477	0.130928	-0.0300845	0.108848	0.314783	-0.031174	0.00416236	0.0510356	0.0668242	0.031499	-0.0528338	0.252571	-0.00357738	0.0304385	0.10791	0.171712	0.194245	0.187113	0.0965355	-0.0331733	-0.13799	0.198961	-0.00652226	0.0778517	-0.284053	0.23866	0.0889997	0.148678	0.0290733	-0.0343792	0.0217539	0.0491469	0.0860268	-0.132456	0.176861	0.179775	0.0243491	0.536884	-0.140886	0.0405769	-0.0550431	0.100233	0.140114	-0.0802536	0.0105814	-0.184532	0.030408	0.176006	0.00728464	0.0730552	0.0278398	-0.193966	0.0265012	-0.066715	-0.0111636	-0.238729	-0.0349713	0.0760186	-0.0408436	-0.273035	0.151784	0.0650722	-0.0694386	0.0278952	0.0125853	0.0570983	0.178772	0.0230083	0.0681849	0.000970965	0.270017	0.0848945	-0.0877961	0.247445	-0.0891616	-0.188999	0.208332	0.055629	0.1249	0.296104	0.116517	0.0864424	0.208305	0.168771	-0.149785	-0.0733587	-0.0801017	-0.142035	-0.133525	-0.0280112	-0.0937596	-0.100447	-0.290117	0.0205828	0.0177834	-0.116404	-0.158936	-0.0302399	0.0920061	-0.167162	-0.250801	0.28441	-0.0663926	0.193571	0.0969568	0.263957	0.0419997	-0.0796864	-0.180405	-0.110475	-0.0486774	-0.0613427	0.186848	-0.0595696	0.0294485	-0.019257	-0.0526807	0.0234766	-0.229905	0.215531	-0.069569	0.469361	-0.247941	0.038555	0.0264927	-0.240349	-0.367668	0.149417	-0.108704	-0.237087	-0.0394963	-0.107296	-0.226671	-0.27156	-0.0902269	-0.141605	-0.205825	-0.268072	-0.168122	-0.0487852	-0.082989	-0.114747	0.123896	-0.286326	-0.218205	-0.194947	-0.181237	2610
Bag5	0.00217672	-0.0138298	-0.14252	-0.0553774	0.131069	-0.0593683	0.0127777	-0.0245884	0.0583909	0.102797	-0.14595	-0.168366	0.104759	0.123128	-0.219307	0.0392999	-0.20546	-0.107224	-0.0619024	0.0520152	0.205511	-0.0459829	-0.125917	0.121093	-0.0230175	-0.00564255	-0.0670137	0.110813	0.145087	-0.1019	-0.0778892	-0.196741	-0.138515	-0.073674	-0.0618089	-0.063924	0.189585	-0.123981	0.0118145	0.0178341	0.0784213	0.0930751	0.041719	-0.0084482	0.00980517	-0.0869039	-0.00733099	0.334212	0.0981889	-0.0818173	-0.0791246	0.0296799	0.0266951	0.029991	0.204518	-0.055766	-0.0134394	-0.0559059	0.0940787	-0.0855412	-0.0274205	0.00603893	0.138178	0.0811102	-0.0777289	0.034137	-0.262693	-0.131165	0.149779	-0.0257234	0.263252	0.142224	0.0175043	-0.164024	0.205589	-0.120195	-0.0251391	-0.0442195	-0.181866	0.0421634	-0.0935109	-0.0135105	-0.262693	0.182174	0.343076	-0.026392	0.166308	0.0046993	0.0710864	0.0297131	0.0979155	-0.00982592	0.121158	0.0280651	-0.102886	0.203822	-0.0881723	-0.0282628	0.00314313	-0.0322717	-0.262693	-0.127041	-0.262693	0.10691	-0.07767	-0.0384981	0.0140456	0.204012	-0.0183454	-0.0762691	0.00177397	-0.167889	-0.0332668	0.175676	0.319824	0.032295	0.158318	-0.000774323	0.00971891	-0.158026	-0.0391829	-0.0503699	-0.0574189	0.039354	0.116996	-0.00590159	-0.0503325	0.156933	0.0782462	-0.0607657	0.0302142	-0.0656034	0.0758353	0.19332	-0.0379045	-0.0854222	0.034071	0.0330582	0.212241	0.00728032	0.12019	0.00524263	-0.0581435	0.132896	0.0183415	-0.0237779	0.0311053	0.0882515	-0.110317	-0.0878168	0.0322968	-0.155096	-0.0603761	-0.179078	0.493455	-0.0261916	-0.104012	-0.12091	0.0678781	0.0558309	0.0880517	0.11586	0.0417239	-0.0538176	0.0824232	-0.106545	0.0143091	0.0180855	-0.00462574	0.0499316	0.112753	-0.0598434	-0.0230838	0.0626407	-0.262693	-0.172893	0.0323078	0.0577188	-0.0657951	0.0488463	0.100103	0.110275	-0.0483775	-0.0918355	-0.0724671	-0.137372	-0.108439	-0.0225633	0.0982935	0.107108	-0.114528	-0.0208858	0.0288927	-0.0681134	0.0669719	0.08832	-0.201524	-0.15116	0.0369397	-0.169359	-0.262693	-0.0189444	-0.262693	-0.197978	-0.141587	0.210437	-0.051605	-0.00941662	0.0113671	0.166416	0.124828	0.00576903	0.00750749	0.00793816	0.031616	-0.112694	0.0235269	-0.0285505	-0.0332004	-0.0471172	0.189691	0.0671814	0.0412863	0.101552	-0.0650688	-0.0539618	0.061418	0.196981	0.212415	0.0457079	-0.019522	-0.059691	0.0178508	0.0822716	-0.0564667	-0.262693	0.116528	0.0208772	0.142641	-0.043666	0.148858	-0.0612217	0.0688873	-0.0676071	0.0495717	0.0522941	0.0729941	-0.0865987	-0.162173	-0.107229	0.0129887	0.000773907	-0.173597	-0.0503719	0.0737856	-0.187729	0.015192	-0.121138	-0.0108783	0.158266	0.0708561	-0.00849637	-0.067887	-0.030132	0.137555	0.195563	0.0723452	-0.00871554	0.0660673	-0.00569525	0.017601	-0.152037	0.224151	0.0550859	-0.0899724	-0.00870428	1745
Bag6	0.0418068	-0.0101001	-0.372695	0.0561406	-0.138137	0.0459746	-0.21277	-0.000210272	0.0397543	0.102965	0.140243	0.112245	0.047207	0.00107105	-0.261585	-0.0755066	0.199135	0.0546069	-0.0385874	0.256271	-0.0876908	-0.0299302	-0.13765	0.137741	-0.0804369	0.0723359	0.0703732	-0.00980328	0.23116	-0.183556	-0.240751	-0.330677	-0.0752589	-0.0124461	0.000389853	0.177623	0.258592	0.140252	-0.188497	-0.137746	0.152217	-0.112898	-0.0265977	0.0190992	0.103106	-0.161319	0.169178	-0.00668559	0.10192	-0.1313	0.267722	0.207958	-0.0677259	0.0974561	-0.192242	-0.359022	0.0796843	-0.041167	-0.173443	-0.0145912	-0.10164	0.130332	-0.0743242	-0.117836	-0.34841	-0.0926323	-0.210627	-0.225006	-0.275453	0.213175	-0.153889	-0.236902	-0.339399	0.0368116	0.199081	-0.00989653	-0.0832373	-0.109504	0.279052	-0.0701542	-0.0785926	-0.359828	-0.069225	0.188307	-0.00282215	-0.081001	-0.177275	-0.030809	-0.0667326	-0.0521029	0.126497	-0.240635	-0.188256	-0.0145578	-0.0449671	-0.35473	0.165501	0.078759	0.0521421	0.0280828	-0.191771	-0.250722	-0.206222	-0.0159542	-0.0755054	-0.218137	-0.0193418	0.197708	0.0560936	0.25713	0.0114845	0.298072	0.208868	0.0876603	0.31821	0.107286	0.177594	0.291142	-0.141485	-0.141812	0.0165163	0.0674928	-0.0917159	0.188506	0.0426955	0.00719291	0.239143	-0.00165975	0.0275519	0.220101	-0.0138224	0.106131	0.0612957	0.27406	0.189858	0.100639	0.111108	-0.0860119	0.10265	0.12303	0.0634204	-0.00253152	0.304659	0.152414	-0.187025	0.120038	-0.0885317	-0.102381	0.0637577	-0.103765	0.104042	-0.0634847	0.0737273	0.0423065	0.156758	-0.0844233	0.00341349	0.21021	0.0253426	0.182553	0.0177283	-0.0106048	0.230908	0.319394	-0.0173874	0.0929803	0.0643651	0.220918	0.259586	-0.0310637	0.492737	0.0911235	0.079499	0.222028	0.201395	0.290392	0.158144	-0.0404547	-0.00252356	0.00924648	0.370665	0.16133	0.118939	-0.296427	0.0476238	0.227359	0.243232	0.0138367	0.281372	0.182	-0.175543	0.217214	0.134611	0.0420038	0.251648	0.267605	-0.0424764	0.301121	0.310842	-0.342486	0.0651932	-0.14895	-0.331578	-0.209989	0.320917	-0.233148	-0.111859	0.0941694	-0.119112	0.0841755	-0.30368	0.209417	0.0530261	0.30567	-0.150698	0.380331	-0.1485	-0.179388	0.192764	-0.55989	0.382766	-0.26492	-0.178035	0.196188	-0.390882	-0.119569	0.000210241	0.0324918	-0.101143	0.0841308	-0.0904197	-0.445187	-0.173217	-0.0293921	0.234982	-0.107481	-0.230328	0.0151557	-0.0908557	0.17865	-0.223436	-0.157922	-0.152296	-0.316341	0.0178531	-0.124941	-0.00906692	-0.0133217	0.34257	0.0806717	-0.250496	-0.105692	0.160955	-0.12335	-0.0364165	0.031597	0.0400084	-0.451158	-0.262736	-0.311743	-0.158825	-0.31581	-0.273876	-0.228453	0.00896051	-0.379684	0.071306	-0.413603	0.0469988	-0.242567	-0.0682552	0.154903	-0.510229	-0.0928226	-0.128789	-0.324464	9777
Bahcc1	0.0342713	-0.0289218	-0.230599	-0.158885	-0.230599	-0.0433881	-0.00722343	0.238053	-0.0746158	0.0122725	-0.0762898	0.185507	-0.0907352	0.0691952	-0.120511	0.0165653	-0.117929	-0.075129	-0.0843319	-0.0845614	0.0492589	-0.162084	0.129029	0.437802	-0.106941	0.0657619	-0.0349192	0.0636251	0.0275333	-0.0400851	-0.0178895	-0.065057	-0.0872678	-0.128147	-0.127419	-0.0318294	-0.079373	-0.110452	-0.0359957	-0.00973619	0.00397938	-0.0283438	0.00939212	0.337697	-0.0613978	-0.230599	0.0837326	0.0373677	0.149496	-0.230599	0.11939	-0.0163692	-0.128468	0.0620856	0.0107516	-0.230599	-0.0957676	-0.0238113	0.146908	-0.230599	-0.156739	0.119531	0.0413636	-0.0262251	-0.112486	0.0515444	0.204559	-0.146474	-0.156755	-0.0108496	-0.118363	-0.0855376	-0.0098232	-0.0767934	0.0559531	0.228553	-0.17804	-0.0505446	-0.149771	-0.0934812	-0.161001	-0.0222509	-0.230599	-0.106984	-0.0567873	-0.074372	0.166524	0.0367939	-0.141188	0.0528861	0.267545	0.160024	-0.0289866	0.118224	0.0115258	0.0300197	0.216229	-0.109432	-0.230599	0.191077	0.188783	-0.0949461	0.0134787	-0.0537193	-0.0961601	-0.0918726	0.0259849	-0.0475614	-0.169324	0.133806	0.100407	0.0845594	0.0236812	0.139147	0.406137	0.202228	0.122998	-0.00267939	0.0820334	0.0280601	0.109248	0.145534	0.459542	0.138125	0.173946	-0.04314	0.101633	0.251007	-0.0258899	0.0912436	0.273548	0.0632204	0.138067	0.179242	0.139347	0.00267442	0.0125702	-0.0177207	0.227012	0.101165	0.090104	-0.0802701	0.0398883	0.350919	0.261937	0.0757572	0.253357	0.168436	0.0352332	0.0612273	0.115647	0.0280235	-0.139734	-0.0668551	-0.0702148	-0.0694867	-0.0218836	0.079794	-0.0939907	0.174605	0.120146	0.183193	0.0444949	0.0725002	0.274097	-0.0161862	0.0464037	0.0551221	0.0994331	0.142025	0.144848	0.202034	0.353492	0.00784609	0.0426152	0.00532536	0.177247	0.0693593	0.255357	0.227815	0.197646	0.262592	0.149627	-0.0281798	0.248656	0.156543	0.329524	0.130911	0.297125	0.0780808	0.214931	0.238651	0.253238	0.127396	0.132979	-0.046496	0.0656099	0.186447	-0.0329011	-0.0486624	0.0559487	0.0492732	0.033378	-0.0680837	0.333512	0.166299	-0.122027	-0.0995192	-0.230599	-0.00329252	0.339789	0.304749	-0.15901	0.33695	-0.126811	0.132508	0.0556215	-0.162121	0.410883	-0.0150226	0.0366224	-0.00776938	-0.0503284	0.081255	-0.0329743	-0.088635	-0.0350945	-0.230599	-0.230599	-0.113732	-0.130217	0.129938	-0.230599	-0.087327	-0.147811	-0.0724988	-0.0830699	-0.145285	0.103895	-0.230599	0.120176	-0.149806	0.0568494	-0.0742189	-0.230599	-0.162825	-0.230599	0.130094	-0.130078	-0.151106	0.0747776	-0.0773243	-0.00899225	0.0368197	-0.0475371	-0.230599	-0.230599	-0.139959	-0.0383239	0.0470502	-0.0559331	-0.0896019	-0.13449	-0.13351	-0.151975	-0.122294	-0.230599	-0.17859	-0.161944	-0.0471766	-0.00544872	0.0415091	-0.149257	-0.139375	-0.00395619	-0.166167	1700
Bahd1	0.0810229	0.106841	0.0253374	0.0459103	-0.0344951	-0.0109985	-0.0365377	0.00212933	0.0455187	0.0106304	0.0219069	0.0894735	-0.0236005	0.00544374	0.0795983	0.116881	0.123788	0.0606338	-0.0527815	-0.0012985	-0.0123315	0.152713	-0.025192	-0.0948358	0.14484	0.122074	-0.0380597	0.138009	0.00639824	-0.0948358	0.049857	0.221767	0.048495	-0.0294844	-0.0948358	-0.0948358	0.0020816	0.155447	-0.0384354	0.0190969	-0.0948358	0.020792	0.253914	-0.027869	-0.0566487	0.162882	0.13553	-0.0380772	0.139602	-0.0948358	-0.0948358	-0.0324993	0.157367	-0.032455	-0.0948358	0.0673214	0.0399953	-0.0948358	0.167914	0.0823162	0.020957	-0.000706092	-0.0948358	-0.0283883	-0.0304538	0.00443723	0.0737579	-0.0107108	0.0207797	-0.0292849	0.257479	0.090563	0.269424	-0.0948358	0.154753	0.0175446	0.101296	0.0554625	-0.0140083	0.0678179	0.0664125	-0.0948358	0.131464	0.063329	0.0244362	-0.0948358	-0.0948358	0.115485	-0.0948358	0.166681	-0.0948358	-0.0328523	-0.0363708	0.0107017	-0.0314604	0.165782	-0.0948358	0.0870824	-0.0948358	-0.0948358	-0.0948358	-0.0948358	0.117473	-0.0948358	0.00693567	-0.0330344	-0.00571391	-0.0203491	0.0414384	-0.0603791	0.0118308	0.0240326	-0.0279683	0.00395613	0.115873	0.0472407	-0.0948358	0.0840318	0.0769408	0.108549	0.0810248	0.0136974	0.0135221	0.0362424	0.00471231	0.0489889	0.0232922	-0.020016	-0.0567901	0.00164583	-0.0537014	0.0853328	-0.0332339	-0.025361	0.07952	0.138437	-0.0467815	-0.00284303	-0.058827	-0.0480948	-0.0634573	-0.0517296	-0.000593883	0.0796897	0.0851973	0.0535753	-0.0948358	0.0292092	-0.0948358	-0.0346718	-0.0948358	-0.0948358	0.0651167	0.0360529	0.183162	-0.0124422	0.012443	-0.0948358	-0.040815	-0.0355095	-0.0270847	-0.0113666	-0.0455215	0.0408292	-0.0948358	-0.0499597	-0.0948358	-0.0615986	-0.0318095	0.139676	-0.0251081	-0.0323079	-0.0188082	-0.0323613	-0.0317879	-0.0644591	0.00781155	-0.0550477	-0.0948358	0.00191236	-0.0351647	-0.0948358	-0.0460288	0.0533021	-0.0948358	-0.0948358	0.0594188	0.242131	0.0496633	-0.0948358	-0.0193229	0.00983168	-0.0174699	-0.0154348	-0.0502076	-0.000389895	0.0592439	-0.0381776	-0.0375534	-0.0948358	0.0357376	-0.0948358	-0.0948358	-0.0301202	0.0262704	0.0890853	0.0341757	0.0564258	0.179225	0.0783073	-0.0132884	0.0442858	-0.0948358	-0.0948358	-0.0948358	-0.0948358	-0.0948358	0.0395648	0.0237565	0.219324	0.120348	0.0264938	0.0421313	-0.00689267	-0.0431788	-0.0948358	0.00294256	0.129998	0.212425	-0.0354049	0.0875114	0.145089	0.152426	0.0704197	0.184918	-0.0948358	0.0409139	0.0632248	0.10154	0.371871	-0.0948358	-0.014043	-0.0011661	0.190121	0.0879895	0.0113717	0.0533826	-0.0245982	0.00568473	0.0606279	0.0205222	0.0248915	-0.00573962	-0.0948358	-0.0177463	0.0926607	0.0181266	-0.0948358	0.035745	-0.0948358	-0.0346447	0.00038979	-0.0948358	-0.0400485	-0.0948358	-0.0948358	-0.0948358	-0.0130935	0.139568	-0.000759101	0.0735232	0.1195	-0.0948358	0.0994323	-0.035301	-0.0304045	645
Baiap2	-0.066194	-0.0136719	-0.066194	0.0462119	0.0525134	-0.0238297	-0.00789598	0.00925086	-0.066194	0.015906	-0.0265753	-0.066194	0.00504124	-0.066194	-0.066194	0.0124972	-0.066194	-0.0128257	0.0570289	0.116173	-0.066194	0.0356532	-0.066194	0.049169	-0.00333809	-0.009536	-0.066194	-0.066194	0.03504	0.0426133	0.0784988	-0.066194	-0.0171154	-0.066194	-0.0138761	-0.066194	0.0307233	0.0274571	-0.00979365	0.0477386	0.168384	0.136061	-0.066194	0.000772769	-0.066194	-0.066194	0.000875857	-0.066194	-0.066194	0.0786774	0.0808171	-0.00385758	0.0359365	0.114908	0.0177442	0.0959631	0.0110711	-0.066194	0.156225	0.193416	-0.066194	0.202538	0.116168	0.105909	0.0191588	-0.066194	0.0201697	0.0982118	-0.066194	-0.0331196	0.0743118	-0.066194	-0.066194	0.125667	0.0910234	0.0763041	0.0376411	0.0641262	0.0602288	0.0709234	0.0703993	0.0111521	0.111405	-0.066194	-0.0080042	-0.066194	0.0285223	-0.066194	0.0232165	-0.066194	-0.066194	-0.0349467	0.0668375	-0.066194	-0.00281871	-0.066194	-0.0284765	0.038707	0.0122584	0.0786337	0.034088	-0.066194	-0.066194	0.0204317	0.0682445	-0.00439264	-0.00634784	0.0273573	0.0328921	-0.0317374	0.0404725	0.0526743	-0.066194	0.0325979	-0.066194	-0.066194	0.0607505	-0.066194	-0.066194	-0.066194	-0.0337279	0.0423391	0.0180808	0.0018933	-0.0222332	0.0212706	-0.0325957	-0.0284499	-0.0281484	-0.0416534	-0.066194	-0.00473335	-0.0249441	-0.0311768	-0.0118014	-0.066194	0.0556723	0.0941391	-0.0208437	0.0301297	-0.00393047	-0.0230878	-0.0130692	0.0229781	0.0644621	-0.066194	-0.040793	-0.00317981	0.0113767	-0.066194	-0.0363903	-0.066194	-0.066194	0.017421	0.169282	-0.066194	0.0410848	-0.066194	0.0403483	-0.00686773	0.00155699	-0.066194	0.0588494	-0.0412296	-0.066194	-0.066194	-0.066194	-0.000275715	0.0454516	0.00305317	0.00353364	0.012396	-0.0277951	-0.00371958	-0.066194	0.0236063	-0.0314492	0.035208	0.0778786	0.0305541	-0.006523	-0.00447187	-0.0173871	-0.066194	-0.000608406	0.119047	0.0380633	0.00407759	0.132658	0.338487	0.0459866	0.0278789	0.0853786	0.0432747	0.186435	0.0282518	-0.066194	0.0453387	-0.066194	0.0271403	0.000275662	0.297775	-0.066194	-0.066194	-0.066194	0.117727	0.00689915	-0.066194	-0.066194	-0.0065743	0.0153533	0.0729275	-0.066194	-0.066194	0.0375934	-0.066194	-0.066194	0.00228341	0.0706935	0.207714	0.0727843	-0.066194	0.0263389	-0.0216483	0.0355553	0.00627717	0.0679437	0.331108	0.0371665	0.050673	0.194367	0.00420117	-0.066194	0.0770776	-0.066194	0.0146867	0.0238243	-0.011875	-0.066194	-0.066194	0.28458	-0.066194	-0.0187289	0.0901856	0.00683091	0.129585	0.0587012	0.1099	-0.066194	0.0132986	-0.00758686	-0.00531919	0.107662	-0.00443363	0.0108954	-0.066194	0.0467684	0.0244452	0.100746	0.0723466	-0.00600293	-0.066194	0.232436	-0.0385983	-0.066194	0.0209665	-0.066194	-0.066194	-0.066194	-0.0158679	0.043609	-0.066194	0.0927761	-0.00484307	-0.0066593	-0.00176277	446
Baiap2l1	0	0.0525221	0.15388	0.0717138	0.0603406	0	0.0582981	0.0754449	0.0401632	0.0414888	0	0	0	0.0638942	0	0	0	0	0.0831117	0	0.161398	0	0	0	0.062856	0	0	0.0425809	0.0513099	0	0	0	0.0490787	0	0	0	0	0.0474365	0	0	0	0.0922397	0	0.0669668	0	0.140683	0	0	0	0	0	0	0	0	0	0	0	0	0.193249	0	0	0.0941297	0	0.0573979	0.0217121	0	0	0	0.073844	0.0655509	0	0	0	0	0	0	0.0525583	0.033862	0	0	0	0	0	0	0.103007	0.0620773	0.0947163	0	0	0	0.166214	0.139197	0	0.067264	0.159807	0	0.0854123	0	0.122703	0	0	0.261232	0.109567	0	0	0	0.0475713	0	0.0770452	0.164535	0	0.118868	0.0668675	0.0499969	0	0	0	0.0917203	0	0	0.0324662	0.0367403	0.0425209	0.0790027	0	0.0755792	0.0858115	0	0.0754535	0.0487959	0.292907	0.109144	0.0616018	0.0350172	0.027362	0	0.0480543	0.0919927	0.18344	0	0	0	0	0.0450888	0.0587965	0.0381341	0.0505561	0.124045	0.0775708	0	0.0591636	0	0.072359	0	0	0	0	0	0.0849198	0.116835	0	0.042166	0	0.0249644	0	0	0.0920471	0.0332372	0	0	0	0	0	0	0	0.0303767	0	0.176781	0.112453	0.032752	0.0937285	0	0.048807	0.0587274	0.128939	0.0636188	0.154255	0	0	0	0.0755129	0	0	0.0268473	0.0446282	0	0.0611692	0.164743	0	0	0.104243	0.153502	0	0	0.0616003	0	0.0369135	0	0	0	0	0	0.0715884	0.270631	0	0	0	0	0	0	0	0	0.0469013	0	0	0.113466	0.0977783	0	0.200506	0	0.13256	0	0	0.0567829	0	0.0808807	0.030532	0.0543191	0.267321	0	0	0.0807927	0.0474651	0	0.182825	0	0.108153	0.176094	0.0509841	0.0794926	0.17038	0	0	0.121484	0.106679	0	0	0	0.0665559	0.203979	0	0.140997	0.123258	0.164099	0.226063	0.141319	0.247362	0	0.0686545	0.159144	0.13931	0.110657	0.15897	0.221956	0.172721	0.186431	307
Baiap2l2	0	0	0.0958774	0.140746	0	0.0423643	0.0582981	0.0380923	0.118119	0.0414888	0	0.0943272	0	0	0.0433863	0	0	0.0533684	0.123223	0	0.0825042	0.0685144	0	0.115363	0	0.028548	0.0567761	0.0425809	0	0	0.144693	0.065952	0	0.189019	0.052318	0	0	0.0474365	0	0	0	0	0	0.0669668	0	0.0900271	0	0	0	0	0	0	0.102131	0.122698	0	0	0.146549	0	0.151316	0	0.0738598	0	0.123549	0.02242	0.126597	0	0	0	0	0	0.0716248	0	0.0986315	0	0	0	0.0351851	0.0170107	0	0	0.0351379	0	0	0	0.0581898	0	0	0	0	0	0	0	0	0	0	0	0.0747202	0.0413419	0	0	0	0	0.109567	0	0.0345791	0.0618014	0	0	0	0	0	0	0.104899	0.0499969	0	0.0562105	0.0499961	0	0.110254	0	0	0	0	0.0192034	0.0220874	0.0295626	0	0	0	0	0.0411344	0.138786	0.0207174	0.0350172	0	0.119794	0.0949478	0.0361027	0.0227813	0.0467409	0.0313785	0.0678867	0.0267403	0	0.130656	0	0	0	0.0775708	0.060164	0.047031	0	0	0.083615	0	0.0823936	0	0	0	0	0.067751	0	0.0493142	0	0	0	0	0	0	0.043958	0	0	0.0760275	0.181562	0	0	0	0.0627299	0	0	0	0	0	0.0922307	0	0	0	0	0.0371757	0.0718229	0	0.0790397	0	0	0.0446282	0	0	0.111533	0	0	0	0	0	0	0.0616003	0	0.221761	0	0	0	0	0	0	0	0	0	0	0	0.0468643	0	0.138978	0	0	0.0879431	0.051657	0	0	0	0	0	0	0.110258	0.247262	0	0.0827878	0	0	0	0	0	0.125142	0.409103	0.0474651	0.248216	0.073025	0	0.084273	0	0	0.198403	0	0.0608749	0	0	0	0	0	0	0	0.0706211	0	0	0.0765901	0.123295	0	0.0221918	0.0995955	0.0520083	0.0686545	0.176287	0.0312903	0	0.081342	0.423094	0.0934197	0.186431	220
Baiap3	0	0	0	0	0	0	0	0	0	0.0414888	0	0	0	0	0	0	0	0	0	0	0	0	0	0	0	0	0	0	0	0.0552462	0	0	0	0	0	0	0	0	0	0	0	0	0	0.0669668	0	0	0	0	0	0	0	0	0	0	0	0.0829303	0	0	0	0	0	0	0	0	0.0431706	0	0	0	0.115615	0	0	0	0	0	0	0	0	0.0170107	0	0	0.0351379	0	0	0	0	0	0	0	0	0	0	0	0	0	0	0	0	0	0	0	0	0	0	0	0	0	0	0	0	0	0.054082	0	0	0	0	0.0562105	0	0	0	0	0	0	0	0	0	0	0	0	0	0	0	0	0.0207174	0	0	0	0	0	0	0	0	0	0	0.0450888	0	0	0	0	0	0	0	0	0	0	0	0	0	0	0	0	0	0.123951	0	0	0	0	0	0	0.0811026	0	0.0351565	0	0	0	0	0.0303767	0	0	0	0.032752	0	0	0	0	0	0	0	0	0.0371757	0	0	0	0	0	0	0	0	0.0566582	0.0572823	0	0.0664697	0	0	0	0	0	0	0	0	0	0	0	0	0	0	0	0	0	0	0	0	0	0	0	0	0	0	0	0	0	0.0675803	0	0	0	0	0	0	0	0	0	0	0	0	0	0	0	0	0	0	0	0	0	0	0	0	0	0	0	0	0	0	0	0	0	0	0	0	0.0520083	0.0686545	0	0	0	0	0	0.0595347	0	35
Bak1	0.116709	0.0200306	-0.0835535	-0.0118397	-0.0232128	0.0409085	0.0863245	0.105768	-0.0433903	0.137541	0.0924379	-0.035816	0.223052	0.016726	0.0840891	-0.0437771	-0.0835535	-0.0301851	0.117237	-0.0835535	0.0778447	-0.0150391	0.0532223	0.140299	0.0747788	0.054953	0.00561196	0.000660213	-0.0322435	0.0252539	-0.0835535	0.0459005	-0.0835535	-0.0835535	-0.0312355	0.0757395	-0.0835535	0.0100977	-0.0835535	-0.0835535	-0.0835535	0.0320743	0.0405618	-0.0165867	-0.0453664	0.174165	0.0852513	-0.0267949	-0.0835535	0.00926352	-0.0835535	-0.0835535	-0.0835535	0.039145	0.000384757	0.123374	-0.00628828	-0.0835535	0.0374043	0.0935985	0.061454	0.063417	-0.0207424	0.0592567	0.0225356	-0.0835535	0.0028103	0.0808524	0.0610995	0.0323041	0.0569523	-0.00957547	0.015078	0.196642	0.0172843	-0.0018094	0.0424892	-6.15364e-05	-0.0835535	-0.036646	-0.0835535	0.145323	0.00751861	0.132139	-0.0542231	-0.0214761	-0.0835535	0.0247497	0.0561582	-0.0232876	0.00148894	-0.00381995	-0.0250884	0.0856997	-0.0835535	-0.0835535	0.0274859	0.0602816	-0.0835535	-0.0835535	0.0167286	-0.0835535	0.160524	-0.0835535	-0.0489744	-0.034407	0.204186	-0.0362416	-0.044697	-0.0490968	0.00146415	-0.0835535	-0.016686	-0.0835535	-0.0106339	0.0272729	0.0153069	0.00816683	-0.0835535	-0.0835535	0.0437049	0.0249797	0.105342	0.0323744	0.00353315	0.0879038	0.0478499	0.0487291	0.0286966	0.0266743	-0.00211672	-0.0526378	0.0691595	0.00582709	-0.00245149	-0.0228124	0.0383129	0.00843927	0.130158	0.0314402	0.0976616	-0.0835535	-0.0568132	-0.0384647	0.0821178	-0.0454194	0.117143	0.133499	0.0688229	0.0348582	0.0212726	0.0756833	-0.0835535	6.15338e-05	-0.0835535	-0.00115985	0.075128	0.263005	-0.0295326	-0.0242272	-0.0158024	0.0236931	-0.0342392	0.121462	0.0344855	0.00514898	0.0319033	0.0952727	-0.00245083	-0.0395954	0.241369	0.18537	-0.00752593	-0.021079	0.0752795	0.232738	0.0190939	0.0337023	0.0826278	-0.0185583	0.010175	0.237345	-0.00676062	-0.0835535	-0.0179678	0.0417673	0.0207039	0.0543332	-0.00992331	-0.0835535	-0.00804059	0.021114	0.0680191	0.0364669	0.0471441	-0.0835535	-0.0835535	-0.0835535	-0.0262711	-0.0835535	-0.0835535	-0.0835535	0.0534721	-0.0188379	-0.0835535	0.280767	-0.0104603	0.0186918	0.190507	0.0895896	-0.00200614	-0.0835535	0.0567772	-0.0835535	0.0202339	0.331179	0.0331119	0.0508471	-0.0835535	0.0275793	-0.0835535	-0.00600254	-0.00981002	-0.0134866	0.0181958	-0.0110823	-0.0450522	-0.0835535	0.0198071	0.0333136	-0.0494242	-0.0131583	-0.0182057	-0.0835535	-0.0835535	0.0429188	-0.0835535	0.0534854	-0.0155793	0.135474	-0.0835535	-0.0835535	0.0551319	0.0167571	0.030804	-0.0835535	-0.0835535	0.0542091	-0.0325693	0.0719102	0.0641923	-0.0835535	-0.0835535	-0.0835535	0.00226238	-0.0835535	-0.0835535	-0.0835535	0.0833871	0.0271112	-0.0233624	-0.0835535	-0.034844	-0.0835535	-0.0835535	0.00360711	-0.0835535	-0.00181124	-0.014899	-0.0202827	0.055756	-0.0835535	-0.00221151	-0.0835535	-0.0240187	-0.0191222	580
Bambi	1.26534	1.31456	1.30811	0.889814	1.06139	0.964501	0.932206	0.460604	0.452778	0.483347	0.473272	0.233535	0.382217	0.454807	0.602916	0.795109	1.11765	0.643902	0.573673	0.684083	0.622581	1.07907	0.489001	0.244069	0.40027	0.410041	0.466539	0.312669	-0.0421013	-0.0391733	0.847843	0.385913	0.267323	0.963211	0.0881957	0.0865048	0.476236	-0.0426285	0.0422424	0.425683	0.0257928	-0.0898796	-0.250713	-0.180914	0.0588702	0.240182	-0.144463	0.037501	0.166955	0.502997	0.436722	-0.193889	0.16171	-0.193727	0.67992	0.675983	0.18217	-0.168041	0.24381	-0.0363077	0.490489	0.222741	-0.0262919	0.131747	-0.165058	0.224453	0.155463	0.182063	-0.0966493	-0.277376	-0.0674549	0.180915	-0.0105685	-0.130741	-0.12524	-0.262448	-0.254173	-0.184309	-0.294001	-0.237711	-0.186851	-0.26	0.286904	-0.0494195	-0.174345	-0.138528	-0.280112	-0.164508	0.0156454	-0.314563	-0.0564414	-0.149759	-0.283	-0.242591	-0.311453	-0.103922	-0.0331117	0.0528892	0.0231228	-0.374829	-0.179674	-0.239176	0.161384	-0.0398927	-0.0681085	-0.0533222	0.951592	0.554693	0.561906	0.235871	0.417092	0.166114	0.039692	-0.04791	0.000331118	0.0700256	-0.181392	0.127572	-0.160618	-0.270162	0.0374605	0.0791659	-0.0170708	0.0921021	-0.00299459	0.0595194	-0.0497671	-0.104005	0.100396	-0.072345	-0.0402298	-0.104208	0.145576	0.0471897	-0.226106	0.0987154	-0.189326	-0.102933	-0.173431	-0.159489	0.0999088	-0.129293	-0.244576	0.0945918	0.10017	-0.226418	-0.000114133	0.180355	-0.108997	0.188749	0.168826	-0.165276	0.0267604	0.248874	-0.139353	0.416137	-0.0894208	0.0320272	-0.268286	-0.170271	0.0555547	-0.149776	-0.0704116	0.0617416	-0.022972	-0.286126	0.0879829	-0.0651359	-0.0886394	-0.221347	-0.161881	0.030525	0.00244158	-0.251881	-0.250785	0.0937755	-0.187339	-0.0198588	-0.0765869	-0.0123255	-0.0416842	-0.162577	-0.116725	-0.17241	-0.091336	0.168063	-0.00697784	-0.134699	-0.142455	-0.167212	-0.0432507	0.0171744	-0.0832429	0.0707276	-0.0323833	-0.140293	-0.254491	0.105563	0.00193514	0.206144	-0.182336	0.0694199	-0.237803	0.0808375	-0.163333	-0.105555	0.0779779	0.345221	-0.0520843	0.15518	0.00114542	-0.196936	0.0163676	-0.0324789	0.291614	-0.0872625	0.155813	-0.115455	0.0354775	0.206232	0.122896	-0.0449542	0.193476	0.13527	-0.177204	-0.0398695	-0.225826	-0.109426	-0.0313068	-0.257962	-0.242268	-0.0542552	0.174645	0.115864	-0.0654574	-0.101015	-0.255817	-0.32051	0.106685	0.000114124	-0.374829	0.098361	-0.0432483	0.54947	-0.0886601	0.152125	-0.171466	-0.0141362	-0.133544	0.28798	-0.259471	0.118738	0.114474	-0.162507	-0.102388	0.00773504	-0.261866	0.0379378	-0.182554	0.179219	0.112618	-0.0545472	0.00551414	0.235292	0.23281	-0.0912092	-0.275233	-0.0388128	0.150523	0.377469	0.224632	-0.0629115	0.305408	0.208492	-0.148186	0.205166	3347
Bambi-ps1	0	0	0	0	0	0	0	0	0	0	0	0	0	0	0	0	0	0	0	0	0	0	0	0	0	0.056658	0	0	0.0806764	0	0	0	0.0968298	0	0	0	0	0.0746142	0	0	0	0	0	0	0	0	0.0670699	0.0567586	0	0	0	0	0	0	0	0	0	0	0	0	0.115793	0	0	0	0	0	0	0	0.073844	0	0.140506	0	0	0	0	0	0	0	0	0	0	0	0	0	0.139559	0	0	0	0	0	0	0	0	0.067264	0.0633753	0	0	0	0	0	0	0	0	0	0	0.0311612	0.0598462	0	0	0	0	0	0	0	0	0	0	0	0	0	0	0	0	0	0	0	0	0	0	0	0	0	0	0	0	0	0	0	0	0	0	0	0	0	0.037294	0	0	0	0	0	0.0298037	0	0	0	0	0	0	0.113243	0	0	0	0	0	0	0	0	0	0	0	0	0	0.0396736	0	0	0	0.047937	0	0	0	0	0	0	0	0	0	0	0	0	0	0	0	0	0	0	0	0	0	0.0566582	0	0	0	0	0	0	0	0	0	0	0	0	0	0	0	0	0	0	0	0.0684775	0.0736899	0	0	0.151725	0	0	0	0	0.0385013	0	0	0	0	0	0	0	0	0	0	0	0	0	0	0	0	0	0	0	0	0	0.0509841	0	0	0	0	0	0	0	0	0	0	0.0706211	0.0601911	0	0	0	0	0	0	0	0.0686545	0.0319192	0	0	0	0	0	0	50
Banf1	0.433867	-0.0348303	0.100008	0.363381	0.650246	0.0749146	0.269353	0.308755	0.0166799	0.359324	0.383982	0.298813	0.504063	0.212757	0.199988	-0.0509358	0.31465	0.146778	-0.0863986	-0.0967534	0.0808496	-0.0697201	0.508825	0.149958	-0.0308289	0.425128	0.214391	-0.00536711	0.348808	0.336504	-0.564593	-0.230845	-0.153025	0.153868	0.287054	0.0887396	0.0858281	0.094856	-0.231183	-0.50315	0.0830647	-0.100165	0.0799341	0.074989	-0.0184976	0.305968	-0.186576	0.0071541	-0.329872	0.420501	-0.216398	-0.100666	-0.0404196	0.0278787	0.0978173	0.0365891	0.155969	-0.0257038	-0.10013	0.00163902	0.231389	0.0999638	0.0708017	-0.121851	-0.0268638	0.119678	-0.118933	-0.376543	-0.418656	-0.251199	-0.393294	-0.281158	0.0543425	-0.380731	-0.209147	-0.109923	0.425674	-0.112628	0.0619664	0.0858656	-0.117881	-0.094901	0.190195	-0.169535	-0.235093	-0.101558	0.039116	-0.361745	-0.12694	0.204466	-0.446943	0.0301659	-0.00852244	-0.239408	-0.0735692	0.232839	-0.0189761	-0.193393	-0.491872	-0.357228	-0.12851	-0.383491	-0.320939	0.119111	-0.0560476	-0.085595	0.25786	0.49001	0.255787	0.410606	0.215939	0.122785	0.317183	0.384127	0.24049	0.332548	0.0391738	-0.0907301	0.196066	-0.475897	0.497504	0.554956	0.613706	0.712891	0.274728	0.481048	0.276676	0.393482	0.367186	0.283271	0.262568	0.152035	0.455527	0.478026	0.595059	0.471261	0.473671	0.263322	0.446499	0.380932	0.356198	0.0174613	0.366194	0.411123	0.23595	0.568814	0.213036	0.133815	0.0125209	0.221073	0.134674	-0.0739893	-0.119048	0.290049	0.148075	-0.0851419	0.137714	0.246168	0.0273483	-0.00164088	-0.0484754	0.286978	0.177498	0.0283926	-0.245996	0.206566	-0.316219	0.23934	0.405461	-0.06217	0.161582	0.0397812	0.199099	0.553375	0.100831	0.102435	0.182772	0.081611	0.241247	-0.123418	0.0406958	0.106286	0.0913105	0.305621	-0.0631011	0.0944175	-0.278581	-0.0949652	0.0259775	-0.312867	-0.148818	-0.122053	-0.117528	-0.132875	-0.325071	0.07994	-0.0965226	-0.201677	0.103024	-0.344295	0.141562	0.015758	0.155484	-0.358692	0.108407	-0.210375	-0.27483	-0.246396	0.15654	-0.337053	0.268223	0.107911	-0.177328	-0.0344743	-0.13853	-0.12183	-0.06792	-0.0439161	-0.222434	-0.216183	-0.637753	-0.47867	0.0949699	-0.461131	-0.219311	-0.652305	-0.538709	-0.299283	-0.468388	-0.477151	-0.574454	-0.420595	-0.0495374	0.183703	-0.208477	-0.583466	-0.194223	-0.442	0.121526	-0.699059	-0.363996	-0.345529	-0.451166	-0.0952884	-0.383683	-0.396366	-0.496466	-0.21235	-0.300574	-0.377163	0.133079	-0.342991	-0.139388	0.0618934	-0.055501	-0.217164	-0.235374	-0.377555	-0.227602	-0.19255	-0.298896	-0.540792	-0.560019	-0.179363	-0.0947993	-0.0658293	-0.0314321	-0.0357714	-0.395506	0.0174209	0.088865	-0.577115	-0.0208719	-0.230468	-0.0709341	-0.601224	15495
Banp	-0.0792254	0.0112847	-0.237579	0.166552	-0.00751711	0.0785992	-0.0362316	-0.0541965	0.236471	-0.0767233	0.0109969	0.138909	0.0432067	-0.0766832	0.00845921	0.103877	-0.040434	0.0144329	-0.091312	0.231476	-0.0761805	0.0847297	0.179895	0.167601	-0.113921	-0.0163242	0.12668	-0.0337006	0.204724	-0.150804	0.174721	-0.108125	0.121794	0.0435331	0.0968031	-0.135435	0.0385376	-0.0730163	-0.126474	0.0840977	-0.237579	0.0339021	-0.237579	-0.0436636	-0.0131354	0.173924	-0.105703	0.228282	0.0858876	0.0409528	-0.0905676	-0.0806274	0.0146238	0.0324893	0.295862	0.000452478	0.00715037	-0.13108	-0.0862623	0.0685996	-0.163719	0.0311535	0.222785	0.0182593	-0.0359234	-0.0444621	-0.102639	-0.0278435	0.0979636	-0.121721	-0.237579	-0.0240852	0.174035	-0.0457178	-0.237579	-0.0654621	-0.0362448	-0.112386	-0.0795114	0.0505845	0.0615575	0.130939	-0.237579	-0.174666	-0.0683385	-0.175501	-0.00267184	-0.129276	-0.148168	-0.0856544	-0.237579	-0.0407104	-0.179114	0.111244	-0.0532753	-0.102594	0.0554012	-0.155864	-0.114875	-0.0927509	0.0108127	-0.101926	-0.128012	-0.026682	-0.0342401	-0.0988527	0.241968	0.1138	0.182118	0.28972	-0.00128631	-0.0294839	0.228211	0.0713126	-0.02687	-0.0432085	0.165965	-0.058711	0.221219	0.02108	0.0736848	0.0471561	0.141718	0.104946	0.0439386	-0.0775469	0.0529542	0.200348	0.0162241	0.221914	0.0910157	0.0609654	0.0693691	0.0897932	0.0948669	0.134252	-0.00830115	0.00228109	0.0587996	0.0201476	0.0718985	0.177317	0.0289012	-0.0630532	0.0297657	-0.0129327	0.137136	-0.113534	-0.0129307	-0.0304506	-0.0490706	-0.183029	-0.146714	-0.0284486	-0.0021025	-0.00107706	-0.237579	0.134234	-0.0799212	-0.0649297	-0.104438	-0.113628	-0.140151	0.00656673	0.160114	0.139005	-0.122122	0.060163	-0.0368783	0.250453	0.125478	0.0313443	0.00203075	-0.114631	0.12172	-0.207202	0.154771	-0.0240356	0.0315866	0.0282803	-0.177908	-0.140698	0.170109	-0.237579	-0.134674	-0.112258	0.111894	-0.167307	0.102188	0.493414	0.0867606	0.0277892	-0.0860061	-0.0778002	0.0763594	0.0800372	-0.117241	-0.126046	-0.0707532	-0.0918751	-0.045086	0.0422932	0.290098	-0.0160997	0.0061501	0.138739	-0.164485	0.278381	0.118898	-0.0644356	-0.07796	-0.166691	0.00644811	0.0330527	0.108742	0.247363	-0.237579	-0.130242	-0.118986	-0.0220027	0.214805	-0.160028	0.128353	0.286398	-0.0594027	0.0719323	0.105272	-0.0127454	-0.0370725	0.258283	0.0523118	0.0280732	0.0429654	0.107386	-0.00045262	-0.111106	-0.130542	0.0459918	-0.0670786	0.137364	0.173972	0.0649164	-0.0988933	0.479896	0.136044	-0.067594	-0.0730024	-0.0347818	0.116686	-0.158086	0.0677976	0.0785753	-0.0637226	0.0418745	0.050618	0.287902	-0.237579	0.144329	-0.106998	0.0655055	-0.119214	0.0757305	0.0853304	-0.209983	0.0972559	-0.117019	0.215157	0.0353267	0.0999713	-0.125726	-0.086158	-0.237579	-0.237579	-0.0881155	-0.120518	0.117103	1642
Bap1	0.225829	0.11555	-0.175817	-0.109812	0.0800237	0.0110698	-0.0138382	0.411649	-0.015029	-0.15988	0.0969958	-0.12317	0.206859	0.0712304	-0.134031	-0.0490985	0.0301105	0.0200186	0.16846	-0.151071	0.0672983	-0.0638441	-0.0584313	-0.194206	-0.122915	-0.113812	-0.0734819	0.225991	-0.0174209	-0.177855	0.0187784	0.263102	0.162192	-0.113613	-0.0579106	0.424931	0.359295	-0.102564	0.124462	0.190353	0.0236282	-0.0622906	-0.0693089	-0.0720221	-0.0287062	-0.160341	-0.0700197	0.149963	0.186706	-0.048399	0.00975529	0.154704	-0.028022	-0.0414065	-0.0605311	-0.137076	-0.1578	-0.31156	-0.173333	0.0390592	0.141375	0.022968	0.379157	-0.047908	0.0357899	-0.00344962	-0.0833652	0.0744433	-0.302443	0.0180184	-0.0749252	0.0220336	-0.0537986	0.0262364	0.0366334	0.0557249	-0.0285666	-0.128865	-0.186005	-0.237507	-0.136609	0.0354225	0.0389666	-0.146659	-0.129282	-0.0439951	-0.23358	-0.207738	0.439762	0.173323	0.294164	0.0665342	-0.0342077	0.147719	-0.0336574	-0.00675046	0.0859519	-0.111978	0.161041	-0.153289	-0.117965	-0.282406	0.132078	-0.110451	-0.119096	-0.130273	0.00221559	0.256383	0.233231	0.0609586	0.0649929	0.149982	-0.0953955	-0.153237	0.0851709	-0.102809	0.102129	0.182301	0.12754	-0.313392	0.0330472	0.290688	-0.0756947	0.211923	0.162758	0.201644	0.130574	0.0813653	0.218762	0.0774349	0.047589	-0.119515	0.0584569	0.0210178	0.190079	-0.130167	0.159142	-0.0835554	0.251618	0.397698	0.373506	0.106395	0.171008	0.0994453	-0.0668313	-0.0787675	0.331228	0.145379	-0.193411	0.145519	-0.164604	0.119619	0.100469	-0.177351	0.101032	-0.138879	-0.0857967	0.265409	0.155204	0.203568	0.287479	-0.0455506	0.18307	0.198429	0.0115701	0.116915	-0.0521601	0.0546892	-0.0450411	0.0753632	0.0423119	0.0711693	0.287431	-0.0398096	0.0656021	0.20833	-0.0324799	-0.0488937	0.246	-0.00653828	0.0708157	0.510776	0.401745	-0.0128225	-0.134566	0.14556	0.0184125	-0.152076	0.154602	0.240582	0.291172	-0.00420871	0.0144881	0.170541	0.150788	-0.183523	0.178803	-0.00876973	-0.0979314	0.0922244	0.235603	-0.17431	0.388248	-0.11642	-0.0260451	-0.0746845	0.12545	-0.00771589	0.135066	-0.13817	0.162786	0.269376	0.23972	-0.075709	0.0954006	0.115011	0.0221442	-0.148456	-0.154413	-0.0104899	-0.27908	-0.115587	0.170168	-0.0538135	-0.002219	-0.145061	-0.140134	-0.264897	-0.0745369	-0.130787	0.0795419	0.0230542	0.123211	0.0347279	-0.039338	-0.259959	0.0421825	0.109663	0.0940325	-0.0990683	-0.292917	0.142049	-0.0632978	-0.133102	0.0149016	-0.0140234	-0.15495	-0.204444	0.0425634	-0.18982	-0.0918985	-0.264784	-0.0422443	0.0832052	-0.176058	-0.124835	-0.199205	-0.0361509	0.14157	-0.0209524	0.0140932	-0.0808574	0.310868	-0.207912	-0.11108	-0.0934533	0.081361	0.0170926	-0.219802	-0.068209	-0.0756689	-0.0139327	-0.215258	-0.164255	-0.010739	-0.140721	3126
Bard1	-0.0138544	0.0978428	-0.103834	0.0369121	-0.0434933	-0.0199967	0.0434074	-0.0657417	0.146861	0.349796	0.108743	0.148995	-0.0325987	0.228152	0.164521	0.0129514	0.0088352	-0.0504656	0.0586008	-0.0102967	0.0575642	0.0629524	0.0329418	0.120019	0.135842	0.00778944	0.039377	-0.0196203	0.139649	0.0355679	0.108875	0.0617076	-0.0547553	-0.103834	-0.103834	0.0949352	-0.00691659	0.0788495	0.128348	-0.103834	0.0173895	0.0669296	0.244916	0.00118566	0.168664	0.0719553	-0.0367641	0.0614877	-0.0499518	-0.103834	-0.103834	-0.103834	-0.00170339	0.0532517	0.0604418	-0.103834	0.059103	-0.103834	-0.103834	-0.103834	-0.0299742	0.130024	0.0785281	-0.103834	-0.0482259	0.0892826	-0.103834	0.0605719	-0.103834	-0.103834	-0.0322092	-0.029856	-0.103834	-0.00516519	0.0923113	0.0386642	0.038856	-0.0601871	-0.103834	-0.0112436	-0.103834	-0.0647515	-0.103834	-0.103834	-0.0575658	-0.103834	-0.103834	0.106487	0.118751	-0.103834	-0.103834	0.00586374	-0.103834	-0.03657	-0.0404586	0.0311506	-0.0184217	0.0400012	0.13327	0.160936	-0.0035519	-0.103834	-0.103834	-0.103834	-0.0692549	-0.0420326	0.0141516	0.189492	0.119833	0.0311197	0.15249	0.126963	0.0275884	-0.00504206	0.0392458	0.0382425	0.135425	-0.103834	0.00641968	0.0995512	0.0720266	0.303826	0.275462	0.0453631	0.0464618	-0.0163693	0.199007	0.113145	0.169968	0.0887584	0.131235	0.0176529	0.109889	0.0329633	0.0555618	-0.0430929	-0.00888618	0.0367528	0.11502	0.115139	-0.0237253	0.164102	0.114894	0.215265	0.0618373	0.0445771	0.0590857	0.020211	0.120814	0.0710424	0.0686269	-0.103834	0.0738125	-0.020219	0.203743	-0.103834	0.228428	0.0379495	0.0327739	0.227155	0.0665363	-0.0203648	-0.0545197	0.001927	-0.103834	0.0100408	-0.103834	-0.00576901	0.113804	0.0667162	0.172288	0.0934883	0.00908641	0.0191136	0.02021	0.0767688	-0.00118664	0.0882774	-0.0467358	-0.0710819	-0.103834	0.328308	-0.00742783	0.120661	-0.103834	-0.103834	-0.103834	0.0340527	-0.0666582	-0.103834	0.0796605	-0.103834	-0.103834	-0.0352173	-0.0592058	-0.103834	0.106529	0.00769879	0.115468	-0.103834	0.148555	0.0496678	0.230348	-0.103834	0.25374	-0.103834	-0.0669205	-0.0519794	-0.103834	0.0134546	-0.0222866	0.0740583	-0.0322456	0.0368438	-0.103834	0.310899	-0.103834	0.0305666	0.0330536	-0.103834	-0.103834	-0.103834	-0.103834	-0.103834	-0.103834	0.0775021	-0.0276917	0.0493281	-0.103834	-0.103834	-0.016989	-0.0334388	-0.103834	0.0079957	-0.0210462	-0.103834	-0.073302	-0.103834	-0.103834	0.115193	0.021308	0.0976375	0.078744	0.144382	-0.103834	-0.0360604	-0.103834	0.0339286	-0.023703	-0.103834	-0.0118128	-0.103834	0.228234	-0.103834	-0.0180181	-0.0288701	-0.103834	0.0729726	0.0267468	-0.103834	-0.0436429	-0.0279545	-0.103834	-0.103834	-0.103834	-0.103834	0.0516501	-0.103834	-0.0351795	0.0205237	-0.103834	-0.103834	-0.103834	-0.042483	-0.0442992	-0.103834	735
Barx1	0	0	0	0.112406	0	0	0	0	0	0.0414888	0	0.0477375	0	0	0	0	0.0898711	0	0	0	0.0825042	0.0685144	0	0	0	0	0	0	0.0513099	0.108807	0	0	0	0	0	0.102144	0	0	0	0	0	0	0	0	0	0	0.0670699	0.0567586	0.084643	0.092817	0.0941724	0	0	0.181102	0	0	0.0600721	0	0.0772721	0.0907647	0.115793	0.0941297	0	0.02242	0	0.154785	0.168594	0.084125	0	0.102819	0	0.145061	0	0.0986688	0	0.0635745	0.0176667	0.0670995	0.158067	0.0925903	0	0.277628	0.285801	0.215693	0.07486	0	0	0.108303	0	0.0946245	0.0850424	0.0619834	0.115145	0	0	0	0	0.0413419	0	0.0927632	0.195154	0	0	0.108617	0	0.150785	0	0	0	0.0543838	0	0	0.0668675	0	0	0	0	0	0	0.104667	0	0	0	0	0	0	0	0	0	0	0	0.0309156	0	0	0	0	0	0	0	0	0	0	0	0	0	0	0.0254011	0	0	0	0.0591636	0.0545498	0	0	0.204689	0	0	0	0.0849198	0	0	0.042166	0	0	0	0.044876	0.0920471	0	0	0	0	0	0	0	0	0.0603049	0.0887246	0.0788628	0	0	0	0	0	0.148138	0	0.0636188	0	0	0	0	0	0	0	0	0	0	0	0.111533	0.0572823	0.0933343	0.130573	0	0	0	0.0616003	0	0.143378	0	0	0.0596198	0.0815473	0	0.0715884	0	0.201659	0	0	0.0684775	0	0.111133	0.215184	0.151725	0	0	0	0.0724712	0.277925	0.332611	0.200506	0.287272	0.272795	0.203002	0	0.11183	0	0.0808807	0.0605315	0.264015	0	0.11299	0	0.0807927	0.0474651	0	0.1431	0.0677736	0.416349	0.239764	0.17628	0.155464	0	0.0608749	0.0890962	0.155534	0.317939	0.0749639	0	0	0.227354	0.0706211	0.0601911	0.254197	0	0.149142	0	0.0783115	0.0995955	0.151695	0	0	0.0798227	0	0.081342	0.0912239	0.0934197	0.244338	293
Barx2	0	0	0.0610773	0	0	0	0	0	0	0	0	0	0	0	0.0433863	0	0.057233	0	0	0.182367	0	0	0	0	0.062856	0.056658	0	0	0.101234	0	0	0	0	0	0	0	0	0	0.164224	0	0	0.0587495	0	0.0669668	0	0	0.0670699	0	0	0	0	0.214229	0.102131	0	0.0839382	0	0.0302902	0	0	0	0	0	0.0628111	0.0445667	0.0217121	0	0	0	0	0	0	0	0	0	0.100838	0	0.0697891	0.033862	0	0.0469074	0.0351379	0.0390824	0	0	0	0.0974065	0	0	0	0	0	0	0	0	0	0.0687588	0	0	0	0.0927632	0	0	0.244077	0.0866258	0	0.0311612	0	0	0	0	0	0	0	0.0987919	0	0	0	0	0	0.203385	0	0	0	0	0	0	0	0.0377441	0	0	0	0.0309156	0	0	0	0	0	0	0	0	0	0.0431062	0	0	0	0	0	0	0.0775708	0	0	0	0	0	0	0	0	0	0	0	0	0	0	0	0	0.113875	0	0	0	0	0.0697277	0	0	0	0.0630478	0.0303767	0	0	0.144073	0.032752	0	0	0.048807	0	0.0655856	0	0	0.0702716	0.0946329	0	0.112181	0.0683006	0.330629	0.105131	0	0.147438	0	0.195142	0.197697	0	0.167048	0	0.137026	0	0	0.147279	0.39333	0.403189	0.0963498	0	0	0.0708879	0	0.140678	0	0.149999	0.116665	0.0684775	0	0.111133	0.138978	0.151725	0.0737435	0	0.288311	0.181336	0.412962	0.554207	0.42775	0.308401	1.34066	0.137985	0.303767	0	0.161705	0.1581	0.633508	0.418839	0.0679741	0	0.350774	0.409103	0.308098	0.248216	0	0.106207	0.416349	0.202797	0.128862	0.492515	0.0586072	0.0608749	0	0	0.0858159	0.0749639	0.112962	0.0906393	0.192275	0	0.0601911	0.229191	0.142272	0.0275958	0	0.0221918	0	0.179839	0	0.0319192	0.0312903	0	0.15897	0	0.0595347	0	387
Basp1	0.742317	0.327981	0.452809	0.131721	0.292111	-0.00433794	0.267775	0.34257	0.0541156	0.136192	0.300222	0.235351	0.47797	-0.0849806	0.25358	0.11798	0.565513	0.316806	0.124807	0.0972736	0.218061	0.270953	0.253113	0.152708	0.149522	0.111357	-0.0291445	0.0371474	0.261016	0.41022	0.165471	0.160258	0.124595	0.295201	0.187279	0.437689	0.18386	0.0828312	0.359657	0.0116716	0.118639	0.637465	0.646204	0.692028	0.30768	0.464638	0.169826	0.219964	-0.405604	-0.109474	-0.00826324	-0.137263	-0.104207	-0.164902	0.141008	0.106894	-0.17004	-0.108513	0.153705	0.00419232	-0.247442	0.112591	-0.0206114	-0.0299161	0.856887	0.644777	0.0981735	0.27255	0.497179	0.532706	0.266624	0.509009	0.382142	0.288479	0.13353	0.323683	0.0471624	0.489191	0.775986	0.438019	0.398292	0.511875	0.102851	-0.0924556	0.293848	0.273112	0.0861846	-0.124075	0.128468	0.417065	0.364134	0.205091	0.347623	0.259644	0.267287	0.0902977	0.156445	-0.276733	-0.225016	-0.318052	-0.172289	-0.38763	-0.600432	-0.291403	-0.169289	-0.656979	0.262457	0.337161	0.10033	0.216427	0.179589	0.130417	0.108448	-0.0491975	-0.0727364	0.0365439	0.131954	-0.228148	0.101466	-0.134134	0.329075	0.310644	0.33682	0.34876	0.21363	0.204948	0.143484	0.251794	0.549329	0.15232	0.36378	0.13538	0.157912	0.0875204	0.32574	0.457462	0.150108	0.0847808	0.406897	0.222956	0.252712	0.0414785	0.012324	0.321677	0.184526	0.0568065	0.1499	-0.164168	0.318673	0.339823	0.586486	0.260002	0.426472	-0.00804658	-0.0140672	0.0298653	0.0681065	-0.0832858	-0.00420454	0.25428	0.415206	0.355989	-0.0219852	0.228437	0.104613	-0.107773	0.149732	0.161849	0.0613047	0.105382	0.0278656	0.500284	0.667071	-0.0338922	-0.24603	-0.145896	-0.00481148	-0.0365907	-0.119137	-0.459329	-0.402156	-0.0769713	-0.401668	-0.435992	-0.0948084	-0.435577	-0.786963	-0.331964	-0.328522	-0.555529	-0.323114	-0.27941	-0.242891	-0.74492	-0.617201	-0.426362	-0.623513	-0.729494	-0.728668	-0.436985	-0.0190333	-0.39625	-0.0910087	-0.145715	-0.167526	-0.683742	-0.431038	-0.60727	0.038357	-0.107767	-0.366166	-0.336763	-0.227993	-0.0296683	-0.693688	-0.195562	-0.217599	-0.254465	-0.532347	-0.244863	-0.65693	-0.490759	-0.34307	-0.445149	-0.786181	-0.44388	-0.621337	-0.814036	-0.946858	-0.90227	-0.994943	-0.220479	-0.697551	-0.665663	-0.582738	-0.663032	-0.633463	-0.865247	-0.92981	-0.105903	-0.866589	-0.387999	-0.95722	-0.896476	-0.838714	-0.946991	-1.03376	-0.741779	-0.799891	-0.835555	-0.395768	-0.255666	-0.369636	-0.747123	-1.1835	-0.640798	-0.647972	-0.946451	-0.802686	-0.783074	-1.26669	-1.46401	-1.52478	-1.20712	-1.07979	-1.33006	-0.8572	-1.32062	-1.04149	-1.27299	-0.894653	-0.830609	-0.939377	-1.12174	-1.38914	-1.23695	25631
Batf	0	0	0	0	0	0.0423643	0	0	0	0	0	0.0477375	0	0	0.0433863	0	0	0	0	0	0	0	0	0	0	0	0	0	0	0	0	0	0	0	0	0	0	0	0	0	0	0	0	0	0	0	0	0	0	0	0	0	0.198363	0	0	0	0.047772	0	0.0772721	0	0	0	0	0	0.0217121	0	0	0	0.073844	0	0	0	0	0	0	0.0505688	0	0	0	0	0	0	0	0	0.0462681	0	0	0	0	0	0.0850424	0	0.058465	0	0	0	0	0	0.0784524	0	0	0	0	0	0	0	0.030144	0	0	0	0	0	0	0	0	0	0	0	0	0	0	0	0	0	0	0	0	0	0	0	0	0	0	0	0	0	0	0	0	0	0	0	0	0	0.037294	0	0.0254011	0	0	0	0.0298037	0	0.0459708	0	0	0	0	0	0	0.0593263	0	0	0.0776003	0	0	0.044876	0	0	0	0	0	0	0	0	0	0	0	0	0	0	0	0	0	0	0	0	0	0.0702716	0.0852176	0	0	0	0	0	0	0	0	0	0	0	0	0	0	0	0	0	0	0	0	0	0	0	0	0	0	0	0	0	0.0468643	0	0	0	0	0	0.051657	0	0	0	0	0.0594309	0	0	0	0.0567829	0	0	0	0	0	0	0	0	0	0	0	0	0	0	0.0509841	0	0.0586072	0.0608749	0	0.0617604	0	0	0	0.0906393	0	0.0706211	0	0	0	0	0	0.0726806	0	0	0	0	0	0	0	0	0	0	47
Batf3	0.0120194	0.0548524	0.042213	-0.00624638	0.129548	-0.0779601	-0.0196621	0.0701001	0.151684	-0.0779601	-0.0383414	-0.0779601	-0.0779601	0.23124	0.279815	0.203985	0.119184	-0.0245918	0.0287269	0.104407	0.0834381	0.148732	0.0588156	0.400196	0.104593	-0.0494121	0.0338345	0.223359	0.192058	0.141787	-0.00408204	-0.0779601	0.0188697	-0.0779601	-0.0779601	-0.0779601	0.110811	0.179424	0.0331445	0.0359725	0.110454	-0.0192107	-0.0779601	-0.0779601	0.0344026	-0.0779601	0.0908447	-0.0779601	0.0281835	0.0148569	0.0162123	0.136269	0.174242	0.159764	-0.0779601	0.203023	0.0114041	0.223649	0.18479	0.0128046	0.222979	-0.0779601	-0.0151491	0.00116634	0.0195507	0.0213129	-0.0779601	-0.0779601	-0.00411611	-0.0448857	0.0625457	0.0671008	-0.0779601	-0.0779601	0.0228776	-0.0779601	-0.0153054	-0.0274029	-0.0779601	0.0146302	0.0449335	-0.0388777	-0.0779601	-0.0150478	0.036602	0.0194463	0.106518	0.030343	-0.0779601	-0.0779601	0.00708228	0.0142671	0.013869	-0.0779601	-0.0779601	-0.00920138	-0.0108614	0.316649	-0.0779601	0.102896	0.170431	0.183272	0.285244	-0.0228058	0.216505	0.13464	0.028095	0.155703	0.021126	0.0433358	-0.0238781	0.0743207	-0.0110927	-0.0279632	-0.0779601	0.0328662	-0.0779601	-0.0779601	0.13625	-0.0779601	0.0364074	-0.0412198	0.0303977	0.066809	-0.0558727	-0.0483975	-0.0249461	-0.0031404	-0.0779601	-0.015105	0.0657446	0.0608254	0.055179	0.0114204	0.00764918	0.041834	-0.0299059	-0.0418574	-0.0326098	0.066439	-0.0156966	0.0073205	-0.00956165	0.0112121	-0.0779601	-0.0779601	-0.027404	0.105273	-0.0779601	-0.0779601	-0.0309291	0.0296374	-0.0319894	-0.0779601	0.00404488	-0.0779601	-0.0779601	-0.0779601	0.10898	-0.0186338	-0.0779601	-0.0779601	-0.0779601	-0.014047	0.0139705	-0.0779601	-0.0779601	-0.044723	0.0158733	0.0512298	-0.0428036	0.0230572	-0.0395612	-0.0154857	-0.0779601	-0.0475835	-0.0432153	-0.0381721	-0.020862	-0.0779601	-0.0182891	-0.016238	-0.00116728	-0.0192328	-0.0123745	-0.0143414	-0.0779601	0.0599265	-0.0407844	-0.0779601	0.0702047	-0.0779601	0.115669	-0.0779601	-0.0779601	-0.0779601	-0.0779601	-0.021302	-0.0206778	0.103976	-0.0779601	0.0204786	0.323748	-0.0132446	-0.0163598	0.156374	-0.0410466	-0.0779601	-0.0779601	-0.0183404	0.0496564	-0.00707221	-0.0779601	0.445146	0.123699	0.153877	0.103312	0.181413	0.0145096	0.0331726	-0.0779601	-0.0779601	-0.0310588	-0.0779601	-0.0779601	-0.00548892	-0.0779601	-0.0779601	0.0829305	-0.0185293	-0.0103798	0.0983561	0.110835	0.322098	-0.0779601	0.00292058	-0.0174287	-0.0779601	0.0554039	-0.0779601	-0.0779601	-0.0779601	-0.0779601	0.117126	-0.0779601	-0.0101865	0.00631284	0.282732	0.0225604	0.120443	0.123849	0.276076	-0.0779601	0.134361	0.0933984	-0.00299624	0.0977415	0.0126791	-0.0779601	0.136907	0.0967053	0.0892801	-0.0292506	0.111439	0.0450724	0.175139	0.116197	0.0534975	0.0567088	0.218085	0.282194	0.0941312	0.197283	0.0881737	0.309366	0.0485551	630
Bax	0.0785661	-0.128312	0.106905	-0.169859	0.241471	0.205452	0.219219	-0.0720912	0.385672	0.0228615	0.339406	-0.000687092	-0.107061	-0.022666	-0.0132645	-0.0470973	-0.0584765	0.102849	0.076825	0.0163243	0.208432	-0.0109812	-0.202214	-0.261812	-0.0281105	0.0477274	0.240679	-0.039431	-0.22732	-0.186661	0.150389	-0.247721	0.0292638	0.445565	0.130686	-0.0866701	-0.00397286	-0.0284169	-0.0144381	0.0556539	-0.377175	-0.0214067	-0.25306	0.109632	-0.118652	0.188224	0.0594803	0.151562	0.0391945	-0.112493	0.0187381	-0.162946	-0.124972	0.100445	-0.212899	-0.0250268	0.0251148	0.37767	0.04326	0.049604	0.064976	-0.0603925	0.00214685	0.0581541	-0.0478809	0.333875	0.205241	-0.135962	0.0841189	0.0323616	-0.159265	-0.0976844	0.29984	-0.278506	-0.377175	0.0417443	-0.0223806	-0.182886	-0.219108	-0.196623	0.279402	-0.0135933	-0.0383345	0.101139	-0.124475	-0.0333942	-0.0259746	-0.166854	0.000686765	0.187724	-0.0464231	0.17219	-0.0928615	0.00485033	-0.0788347	0.00107783	0.0511795	0.125163	0.201925	-0.196319	0.383303	-0.241522	-0.107582	0.0738282	0.12487	-0.120673	0.0242422	-0.0257962	0.0883882	0.0761905	0.155467	-0.114821	0.0251184	0.0995408	0.116319	-0.013925	0.00152857	0.0831683	0.0289758	-0.0803204	0.251851	-0.0493372	0.130321	0.168681	0.299775	0.0714003	0.0293725	0.290256	0.13678	0.230438	0.337134	-0.0509856	0.179223	0.186897	0.287954	0.0963692	0.278102	0.195271	0.0579272	-0.00512681	0.00968449	0.00806792	-0.00517295	0.0247874	0.0496053	-0.00844487	0.158157	0.00491707	-0.0825858	0.0368584	0.105953	-0.118553	0.135248	-0.0202906	0.104646	-0.216063	-0.064221	0.16807	0.186018	-0.0975451	-0.244034	0.223731	-0.0550113	0.111579	0.00730427	0.128951	-0.100173	-0.138021	-0.019925	-0.126222	-0.0316987	0.295593	0.199845	0.0226301	-0.0717473	0.119945	0.00840396	-0.0423584	-0.128917	0.2616	-0.117634	0.0958783	-0.144568	-0.100524	0.498708	0.063097	-0.00184984	-0.0753593	-0.0421961	-0.0325067	0.334754	-0.0295955	0.0183882	-0.00612925	0.118041	-0.0595591	-0.112191	0.0398704	0.156193	-0.030302	0.00726491	-0.0973031	0.116176	0.0707597	0.101079	-0.0597643	0.12585	-0.0166471	0.205588	-0.0672201	-0.173369	-0.172259	-0.0104234	-0.377175	-0.120724	-0.377175	-0.26051	0.109051	-0.0769668	-0.00778515	0.120549	-0.154346	-0.0272544	-0.0434713	-0.088864	-0.168444	-0.0530638	0.224598	-0.377175	-0.0188805	-0.0752565	0.253103	-0.041208	-0.0806155	-0.140049	-0.145173	-0.0936364	0.0668854	0.164989	-0.158148	-0.135507	0.0319277	-0.0291171	0.074838	-0.30415	-0.120776	0.0340048	0.0410838	-0.0657809	0.0896709	0.026295	0.0767887	-0.377175	-0.0562389	-0.0669813	-0.161373	0.0356842	0.188983	-0.0350227	-0.200067	-0.116803	-0.0810074	-0.0372332	0.0577024	-0.110199	-0.0557467	-0.0929396	0.075897	0.117529	0.104912	-0.0432762	-0.266518	0.0822197	0.0560698	0.0301448	0.183147	2770
Baz1a	0.112325	0.0256418	-0.0591448	0.249511	0.103871	0.0832075	-0.154375	0.163495	0.185874	0.0817178	0.351633	-0.129429	0.0731654	-0.0257684	0.014767	0.164371	0.105532	0.268547	0.0418529	-0.0868939	-0.0322414	0.139397	-0.0676665	0.298864	0.141054	-0.00183833	-0.0951734	0.25183	0.0269282	0.157096	0.071986	0.177636	-0.0730199	0.0993433	0.0583678	-0.0704921	0.0560477	0.218954	0.0256194	-0.0483989	-0.269261	0.00699826	0.198905	0.208603	-0.0107384	0.317964	0.0787779	0.150934	-0.163118	-0.0883854	-0.175089	0.000528979	0.120776	0.137472	0.0882664	0.0415942	0.195275	0.177934	0.0875106	-0.0921093	0.0107713	-0.000529173	-0.0298751	0.10089	0.106841	-0.0761447	-0.100668	-0.104855	-0.195417	-0.153404	-0.128755	-0.153367	0.0109362	0.175034	-0.168424	-0.0800433	0.0943247	-0.157355	-0.269261	-0.106608	-0.0366006	-0.0495883	-0.0916618	-0.269261	-0.138537	0.184457	-0.0343545	-0.160958	0.0325942	-0.00774465	0.143208	0.0801387	-0.015056	-0.163724	-0.144499	0.0851814	-0.0773868	-0.0873431	0.314242	-0.269261	-0.269261	0.0613747	-0.159695	-0.0791085	-0.134823	0.042626	0.100238	0.318824	0.163977	0.275967	0.227555	0.0973338	0.053402	0.121243	0.0804213	0.186739	-0.095121	-0.0903937	-0.055051	-0.0658761	0.266793	0.278286	0.289793	0.470826	0.301316	0.362376	0.234152	0.212344	0.40941	0.330542	0.335391	0.0729737	0.359141	0.350995	0.209874	0.220249	0.162111	0.118658	0.246354	0.165236	0.128883	0.26091	0.220511	0.247607	0.0499011	0.121221	0.302873	0.00431276	-0.0743147	0.0654544	-0.0607149	0.110917	0.0779027	-0.185646	-0.0645722	-0.108149	0.0436927	0.0668612	0.151587	0.0405749	0.0663201	0.170141	0.0776615	0.0623511	-0.0644151	0.00838741	0.259551	0.18837	0.0284938	0.0433635	0.183554	0.318747	0.0238157	0.259856	-0.0523877	0.0360895	0.121348	0.25681	-0.212163	0.0986061	-0.269261	0.175051	0.286227	-0.153622	-0.203676	0.179914	-0.115007	-0.19899	-0.0368876	-0.156687	-0.031045	-0.0234303	0.163286	0.0755941	-0.0166324	-0.174815	0.0703818	-0.157729	-0.156408	0.044611	-0.138688	-0.269261	-0.132236	0.220494	-0.148155	0.127636	-0.14025	-0.118	0.031761	0.0194124	-0.0851949	-0.269261	-0.0627963	0.189266	-0.269261	-0.269261	-0.152596	-0.0712887	-0.106915	0.00464698	-0.130283	-0.0755879	-0.269261	-0.114737	-0.167512	-0.269261	-0.135123	0.0904923	0.0379995	-0.152394	-0.182416	-0.0662591	-0.0804658	-0.269261	0.0401101	-0.269261	-0.066059	-0.162291	-0.269261	-0.156272	-0.269261	-0.111344	0.159073	-0.0741752	-0.269261	-0.0992767	-0.144366	-0.199024	-0.168741	-0.144923	-0.210654	-0.0600508	0.136962	-0.269261	-0.162582	0.0129263	-0.0935596	-0.0924547	-0.0174464	-0.269261	-0.20907	-0.102021	-0.220552	-0.120119	-0.190637	-0.196581	-0.0218992	0.0667547	-0.200607	-0.144904	-0.0304016	-0.0549259	-0.269261	-0.0913955	-0.209727	-0.269261	2189
Baz1b	0.260988	0.0853887	0.137387	0.192407	-0.332972	-0.0578262	-0.306754	-0.0743084	0.417329	0.477464	0.33255	0.00689352	-0.0756563	0.071282	-0.0804942	0.17361	-0.108892	-0.0887039	-0.410967	-0.503801	-0.0666503	-0.0801916	0.219829	-0.0103151	0.0996325	0.13351	-0.0218005	-0.064171	0.235504	0.0409412	-0.146363	-0.275501	-0.168341	-0.388819	-0.211941	-0.00395412	-0.500844	-0.160743	0.0743276	-0.478073	-0.350471	-0.232451	-0.64565	0.040991	-0.00687276	-0.0542802	0.306233	-0.105911	0.298765	0.0758066	-0.0218037	0.0951534	-0.325619	0.0514233	-0.0318262	0.0291448	-0.218553	-0.0847002	0.0411595	0.119902	0.200415	0.133024	0.0945078	0.0177433	-0.16108	0.163921	0.0873631	-0.192207	-0.242865	0.0433751	-0.410763	-0.165146	-0.191736	-0.517593	-0.434446	-0.0630853	-0.113288	-0.34376	-0.027552	-0.438176	-0.251437	0.110151	-0.468784	-0.446715	-0.0637197	-0.564047	0.204534	-0.382931	0.308115	-0.0611566	-0.302018	0.0625227	-0.23073	0.170109	0.307872	0.070505	0.081579	-0.120591	-0.076446	-0.298683	-0.194147	-0.297249	-0.0883773	-0.0539034	-0.234604	0.0371615	0.127827	0.357594	0.2572	0.11145	-0.0543494	0.261451	-0.152435	0.110268	0.183088	0.387209	0.298022	-0.162284	-0.485568	0.324886	0.244609	0.0935681	0.245362	0.0665652	0.28819	0.366694	0.181877	0.0621389	0.101088	0.106536	0.29513	0.242038	0.15382	0.150666	0.182344	0.463689	-0.0229355	0.148232	0.33938	0.440817	0.259163	0.399254	0.260027	0.189157	0.0559318	0.269069	0.519049	0.00265484	0.336355	0.0565943	0.442499	0.0899982	-0.0688391	0.338531	0.419694	0.00930622	-0.185859	0.0807832	0.228348	0.250018	-0.14007	0.420048	-0.198244	0.180955	0.0593218	0.2911	0.410377	0.173918	0.309827	0.144477	0.379222	0.415943	0.271657	0.246228	-0.0734432	0.184228	0.100086	0.404274	-0.0651528	0.208333	0.392803	0.0683578	-0.0577113	-0.296678	0.0296288	0.530162	0.0518482	0.00394071	-0.0103944	-0.127648	-0.0469607	-0.199183	0.275055	-0.171388	-0.0664729	0.0249535	0.102493	0.0133932	0.259467	0.135503	-0.276246	-0.466467	0.31875	-0.137425	-0.231271	0.0928857	-0.395164	-0.0552225	0.0134948	-0.10369	-0.257949	0.0188727	-0.00766893	-0.196207	-0.234516	-0.101453	-0.173405	0.0740601	-0.35516	0.152003	0.219121	0.134845	0.325054	-0.00673845	0.00574804	0.00644389	-0.184522	-0.226296	-0.596979	-0.278664	0.0461898	-0.411498	-0.283302	-0.100056	-0.62235	0.396276	-0.0448876	-0.00265974	0.0200187	-0.176518	0.0487988	-0.111172	0.129656	-0.387559	-0.280451	-0.438628	0.062908	0.285849	-0.231348	-0.121798	-0.139083	0.0365366	-0.117831	0.204762	-0.139764	-0.0315047	-0.116573	-0.194521	-0.133842	-0.069924	-0.250799	-0.268479	-0.465115	-0.407535	-0.543494	-0.605369	0.311224	-0.0906922	-0.445518	-0.333801	-0.217155	-0.702477	-0.143379	-0.277676	0.00594285	-0.609662	11995
Baz2a	0.0415908	0.0762449	-0.0795119	0.0719309	-0.0809777	-0.0518361	0.105644	0.188809	0.086504	-0.000609782	0.24577	0.0281279	0.0441161	0.0438079	-0.113931	-0.0455882	-0.0332555	-0.199685	0.0568232	0.0673031	0.0801724	-0.027483	0.0645921	-0.199685	0.0954584	0.00657125	0.187632	-0.011921	0.0437983	-0.0908777	-0.125807	-0.199685	-0.0297039	0.0577773	-0.147367	-0.199685	-0.0109134	0.194976	0.143399	-0.0857524	-0.0784616	0.0930026	0.104727	-0.00577002	-0.0304842	0.149511	-0.199685	-0.0343633	-0.0935414	-0.199685	0.0690118	0.0145443	-0.0975545	-0.0425993	-0.199685	0.0812981	-0.00907272	-0.199685	0.0911462	0.183486	-0.0546776	0.163926	0.0722772	-0.0326234	-0.093596	-0.100412	-0.0310914	-0.11556	-0.125841	0.155631	0.143449	-0.0546241	-0.101054	-0.00782422	0.187118	-0.0275685	-0.00355292	0.0426618	-0.0416178	0.151417	0.0994511	0.0232508	-0.199685	0.0717148	-0.0416579	0.091145	-0.0152066	-0.199685	-0.0251171	-0.139419	-0.114643	0.0343768	-0.14122	0.0664679	-0.13631	0.0355598	0.0433713	0.132705	0.0255153	-0.0548573	0.0487063	-0.199685	-0.0901184	-0.00953231	-0.131191	-0.137884	-0.0532341	0.175247	0.181434	0.279847	0.0845308	-0.139321	-0.0947864	0.134571	-0.0566053	0.0663954	0.0206697	-0.107965	-0.0279084	0.0037001	0.161023	0.213295	0.0511721	0.20048	0.331219	0.195665	0.120393	0.0373209	0.179677	0.0685554	0.0932223	0.0544689	0.224954	0.226778	0.0147271	0.150463	0.413845	-0.0590983	0.0762716	0.0369484	0.183198	0.0682507	0.0569753	0.186001	-0.0690289	-0.0304457	0.21921	0.0410197	-0.00473852	-0.0480352	0.0582625	-0.0920875	-0.153714	0.0846907	-0.0393013	0.310544	-0.199685	0.00912433	0.00776598	-0.140359	0.0578583	-0.0360358	-0.0746416	0.0541024	-0.03778	-0.0262633	0.282696	-0.0646624	0.0103535	0.0114406	0.0898751	-0.0453997	-0.0150585	-0.0181234	0.0964396	0.0633656	0.0696341	0.013858	-0.0872318	0.00713317	0.128699	0.0356358	0.160387	-0.140958	0.195415	-0.0144445	0.0114085	0.0404448	0.161302	-0.0587298	-0.030776	-0.0868404	-0.0060562	-0.00510527	0.114253	0.0348505	0.0652991	-0.0349416	0.177079	-0.0177489	-0.00719239	0.0440637	0.18267	0.101953	-0.138085	-0.0157639	-0.105755	0.0266472	-0.103335	0.027621	0.118859	0.165296	0.191511	-0.199685	-0.199685	-0.0496863	-0.199685	-0.00171249	0.104234	-0.199685	-0.0607067	-0.122134	-0.0194149	-0.0694306	-0.00206072	-0.0577214	-0.161184	-0.0771818	0.000821141	-0.082818	-0.0671248	-0.199685	0.104082	-0.0564134	-0.116897	0.0323164	0.0194719	0.0643302	0.110901	-0.199685	0.494391	-0.0417679	0.0503066	0.197431	0.148726	-0.0297004	0.0416122	0.161008	-0.00409107	-0.120192	-0.141078	-0.104148	0.000609524	-0.137925	0.0113985	0.0825025	0.0191691	-0.109046	-0.0691042	-0.0611444	-0.199685	0.120596	-0.103577	-0.144898	-0.121061	-0.100126	-0.044201	-0.147677	0.0599202	0.00553488	-0.0603755	-0.199685	0.249971	0.0108328	-0.199685	0.0543038	1451
Baz2b	0.0577689	0.33086	-0.0135331	0.0584599	-0.302684	-0.026763	0.431841	-0.0113403	-0.244691	-0.0959867	0.0759685	0.0696851	0.0293659	0.167133	-0.0500945	0.0136994	-0.0432771	-0.13315	-0.137564	-0.148983	0.204836	0.0869131	-0.092718	-0.126406	0.0409136	0.175798	-0.11066	0.161807	-0.177465	0.0303721	0.167701	-0.0217767	0.262431	0.0499886	0.0445524	-0.408048	-0.269811	0.00353859	-0.0402775	-0.0930884	0.132419	0.346692	-0.100751	-0.0233851	0.0117445	-0.206176	0.00247847	0.0422154	0.038447	-0.076321	0.183892	0.0582135	-0.00580928	0.109735	0.0121462	-0.129298	0.246901	0.127045	0.313153	0.204895	-0.0680411	0.212333	0.211989	0.182836	-0.103258	-0.177996	-0.23855	0.0466994	-0.232013	0.092074	-0.0593844	0.16378	0.387934	-0.0658969	-0.409354	0.0585078	-0.213827	0.000203585	-0.166842	-0.209067	0.019955	-0.0109385	-0.332593	-0.184783	0.22343	0.260161	-0.415476	-0.0245625	-0.176413	-0.0467168	-0.191805	0.0229648	0.244419	0.42199	-0.0949076	-0.0436764	0.101017	0.0796995	-0.0393665	-0.165268	-0.0109564	-0.131952	-0.058291	-0.0339149	0.128318	-0.151597	-0.111112	0.0159351	0.0288544	-0.103177	-0.179186	-0.0646741	-0.255912	0.0548058	0.135615	0.0419705	-0.00676003	0.061965	-0.19756	-0.251533	-0.153772	0.170366	0.156985	-0.245697	-0.000203613	-0.0397318	-0.00931278	-0.0494142	0.114383	-0.152966	0.102647	0.0534972	0.0736726	0.0145132	-0.246193	0.181305	-0.0914886	-0.214441	-0.0305945	-0.0116426	0.0201302	0.150397	0.100656	0.0654594	0.202987	-0.109458	0.145813	0.0246977	-0.0239364	0.0983074	0.0736222	-0.0674209	-0.0709953	-0.269484	-0.0938511	0.0625969	-0.252731	0.0119486	0.150172	0.172663	-0.217731	0.339153	0.11271	0.267274	0.354773	0.280521	-0.0671304	0.159791	0.0939533	0.0530164	0.0304391	0.1302	0.210657	0.0820289	0.205722	0.0914176	0.061139	0.361075	-0.0428813	-0.00582588	-0.00177737	0.274032	0.132079	-0.255014	0.314104	0.392823	0.00956632	0.124389	0.434497	0.081637	0.214537	0.203979	0.221947	0.393575	0.197551	0.227828	0.138939	0.0696622	0.158422	-0.19632	0.0198279	0.0938929	0.0450561	0.118818	0.0640879	0.245588	-0.18354	0.0612011	0.15358	0.133372	-0.233186	-0.0533405	-0.0422677	-0.510192	0.0813587	-0.222626	-0.182274	-0.215843	-0.137764	-0.294616	0.0494765	-0.0539367	0.0549207	0.220728	0.147598	-0.115402	0.0114464	-0.431868	-0.255438	0.170212	0.196468	0.197796	-0.0180003	0.101888	-0.159919	-0.0103379	0.270214	-0.0661317	0.0185106	-0.00673327	-0.0567663	-0.11834	0.123271	-0.225236	0.0130259	-0.278697	-0.322822	-0.082329	-0.346262	-0.172479	0.012953	-0.113507	-0.178124	-0.257109	-0.134064	-0.127628	-0.135847	-0.0849407	0.00733135	-0.171847	-0.0699043	-0.267197	-0.414084	-0.236834	-0.109943	-0.316286	0.333768	-0.105941	-0.441538	-0.0137154	-0.221168	-0.143725	-0.234949	-0.288236	-0.0476933	-0.209813	4028
Bbc3	0.0899795	0.103584	0	0	0	0.0423643	0.0582981	0	0.0401632	0.0414888	0	0.0477375	0	0.0638942	0.0857545	0	0	0	0	0	0	0	0	0	0	0	0	0.0425809	0	0	0.0738781	0	0	0	0	0	0.0969174	0.0474365	0.0885988	0	0	0	0	0	0	0	0	0	0	0.092817	0.0941724	0	0	0	0	0.0829303	0.047772	0	0.0772721	0	0	0	0	0	0.0217121	0	0	0.084125	0	0	0	0	0	0	0.100838	0.0320741	0.0351851	0	0.0808275	0	0	0	0	0	0	0	0	0	0	0	0.0850424	0.0312473	0	0	0	0	0.0670987	0	0	0	0	0	0.109567	0	0.0345791	0	0.0598462	0	0.0388565	0.0344567	0	0	0.0668675	0	0	0.142077	0.0499961	0.0917203	0.110254	0	0	0	0	0.0382417	0.0220874	0	0.0335983	0.0377441	0	0	0.0411344	0	0.0616018	0.0350172	0.0543927	0	0	0.0715501	0	0.0234989	0.0313785	0	0.0422167	0.0891722	0.0739166	0	0.0401453	0	0.0775708	0.118412	0.0298037	0.0545498	0	0	0	0.0823936	0.0855219	0	0.0849198	0	0	0	0	0.049625	0.0919306	0.044876	0	0.11663	0	0	0.0351565	0.0396736	0.038399	0	0	0.0898004	0.0347449	0	0	0.0649951	0	0	0	0	0.0655856	0.0636188	0.0831033	0.110132	0	0.0718229	0.0381304	0.0421718	0	0	0.130698	0	0	0.111533	0.112853	0	0	0	0	0	0.0616003	0	0	0.0518546	0	0.0596198	0.0815473	0.139122	0	0	0	0	0	0	0.0924697	0	0	0.0775509	0	0.0445457	0.051657	0.0724712	0.0385013	0	0	0	0	0	0.0653478	0	0	0.201712	0.0605315	0	0	0.11299	0	0	0	0.100311	0	0	0	0	0	0.198403	0	0	0	0	0	0	0	0.0906393	0	0.0706211	0	0	0	0.0275958	0	0	0	0	0	0	0.0312903	0	0	0.0788883	0	0.0644313	155
Bbip1	0.240876	-0.231802	0.189594	0.0364469	0.197916	0.13281	0.304251	-0.0919936	0.189072	0.116798	-0.024171	-0.144679	-0.223425	-0.26108	0.0942908	-0.233025	0.0362165	0.312168	0.0351207	-0.122851	-0.378569	-0.0165569	-0.0872512	0.35017	0.170057	-0.0377138	-0.319313	0.167833	-0.0694729	0.225929	0.239117	0.184486	0.0645224	0.322488	0.382883	0.00238034	0.0438155	-0.00143577	0.121299	0.0747477	-0.0785897	0.173569	0.323182	-0.00593181	0.00119857	-0.0220963	0.0699813	-0.00511349	0.241542	0.0670443	-0.43202	0.0325527	-0.157562	0.217389	0.0545722	-0.234695	0.0169715	0.0659249	-0.195154	0.244083	0.0179636	-0.346857	-0.0103826	0.155899	0.25104	0.315754	-0.000709598	-0.150478	0.302359	0.0676111	0.139248	-0.363207	-0.285724	0.281371	0.047941	0.0250358	0.0200776	-0.117015	0.295341	0.0434824	-0.0115243	-0.0488672	-0.0372945	-0.0809712	0.0197571	-0.0275226	-0.264389	-0.446898	-0.281809	-0.0132131	-0.156641	0.152068	-0.0989828	0.00958656	0.00688996	-0.0647083	-0.144082	-0.263689	-0.255247	0.0576461	-0.0711853	0.351756	0.151416	0.117491	0.0769814	-0.352387	-0.160394	0.11968	-0.182351	0.167715	0.0943028	-0.00202059	0.212378	0.145355	0.104253	0.195154	-0.205633	0.0338296	-0.0428503	0.2885	0.0597264	0.058017	-0.00539914	0.0826003	0.0457279	0.0851824	-0.148394	0.0804691	0.0887192	0.0443122	-0.130607	-0.0351649	-0.0423332	0.300236	0.237395	-0.0927988	0.157237	-0.151385	-0.0746354	0.0518942	-0.0189409	-0.0771975	-0.0097131	0.0776218	-0.362023	-0.083419	0.0354023	0.159508	-0.123453	0.240466	0.0604555	-0.113337	-0.142868	-0.00729527	-0.227115	-0.237133	0.0234133	0.0325215	-0.125957	-0.205844	-0.208235	-0.187338	0.0881663	0.0457248	0.0521481	0.0259763	-0.188837	0.0844136	-0.00874919	0.312029	0.11581	-0.152953	-0.114659	0.150224	0.155182	0.135283	-0.22498	-0.173554	-0.103655	-0.0311206	0.303514	-0.0473423	0.062389	-0.0634247	-0.0640831	0.0336711	0.0229013	0.201485	-0.100968	0.0645371	0.0277697	0.0125484	0.160731	-0.0757313	-0.00645645	-0.0569901	-0.195683	-0.272205	-0.19961	0.0610623	-0.0513641	-0.070459	-0.0603407	0.219926	-0.0359598	0.305968	-0.209765	0.0096929	0.008133	-0.206416	0.0844089	0.0457517	-0.133972	0.152034	0.270126	0.132383	0.23601	-0.120313	-0.0704704	0.253058	-0.348368	-0.0993604	-0.288487	-0.0207584	-0.175955	-0.220798	-0.0912722	0.0511457	-0.272067	0.0476414	-0.22912	0.166955	0.127289	-0.368725	0.343195	-0.0546303	0.0393858	-0.057986	-0.210254	-0.0615645	0.347275	-0.0453215	-0.205949	0.0730437	-0.0153665	-0.179784	0.00172065	-0.19733	-0.0643996	-0.123074	-0.0739076	-0.122022	-0.0305713	-0.175938	-0.0470322	0.298237	-0.20273	-0.0214849	-0.0156861	-0.0138777	0.191656	0.00070925	-0.0694379	-0.207311	0.00179379	-0.0975132	0.489801	0.230772	0.179236	0.0396065	-0.221261	-0.124025	0.0410328	0.0627198	0.0308743	-0.0589319	4583
Bbof1	0	0.0525221	0.0610773	0.0717138	0	0	0	0.0380923	0	0	0	0	0	0	0	0.128881	0	0	0	0	0	0.054503	0	0	0	0	0	0.0670465	0	0	0	0.129454	0	0	0.052318	0	0	0	0	0	0	0	0.192821	0	0	0	0	0.0567586	0	0	0.147011	0.0623365	0.102131	0	0	0	0	0	0.0772721	0	0	0	0	0	0.0556081	0	0	0	0	0.0330745	0	0.073978	0	0	0.100838	0.0945235	0.0453652	0.0268873	0	0	0.0351379	0	0	0	0.0293303	0	0	0	0	0	0	0	0	0	0	0	0.0189501	0	0	0	0	0	0	0.0551544	0	0.0311612	0	0	0	0.0543838	0	0	0	0.0499969	0	0	0	0	0	0	0	0	0	0.0192034	0	0	0	0	0.0600035	0	0	0	0	0	0.0543927	0.0607411	0	0	0.0227813	0	0	0	0	0	0	0	0	0	0	0	0	0	0.0459708	0	0	0	0	0	0.0540208	0	0	0	0	0	0	0	0	0	0	0.043958	0	0.0396736	0	0	0	0.0303767	0	0.0627299	0	0	0	0	0	0	0	0.0636188	0.0528696	0	0.0371757	0	0	0	0.0773659	0	0	0	0	0	0	0	0.0664697	0	0	0.0647156	0	0	0	0.0518546	0	0	0	0	0	0	0.103787	0	0	0	0	0	0	0	0	0	0	0	0.0385013	0	0	0	0	0.137985	0	0	0	0.201712	0	0	0	0	0	0	0.0474651	0	0	0	0	0	0	0	0	0	0	0	0	0	0.112962	0	0	0	0	0	0	0	0	0	0	0	0	0	0	0	0	0	0.0595347	0	80
Bbox1	0	0	0	0	0	0	0	0	0	0.0414888	0	0	0	0	0	0	0	0	0	0	0	0	0	0	0	0.028548	0.0567761	0.0425809	0	0	0.0738781	0	0	0	0	0	0	0	0	0	0	0	0	0	0	0	0	0	0	0	0	0	0	0	0	0	0	0	0	0	0	0	0	0	0	0	0	0	0	0	0	0	0	0	0	0	0	0	0	0	0.0351379	0	0	0	0	0	0	0	0	0	0	0	0	0	0	0	0.0189501	0	0	0	0	0	0	0	0	0.0491465	0	0	0	0	0	0	0	0	0	0	0	0	0	0	0	0	0	0	0	0	0	0	0	0	0	0	0	0	0	0	0	0	0	0.0234989	0	0	0	0	0	0	0	0.0630142	0	0	0	0	0	0	0	0	0	0	0	0	0	0	0	0	0	0	0	0	0	0.0692472	0	0.0625279	0	0	0	0	0	0	0	0	0	0	0	0	0	0	0	0	0	0	0	0	0.0773659	0	0	0	0	0	0.0572823	0	0.0664697	0	0	0	0	0	0	0.0518546	0	0	0	0.0708879	0	0	0	0	0	0	0	0	0	0	0.0469013	0	0	0	0.0385013	0	0.103361	0.0594309	0.0341293	0	0	0	0	0	0	0.123583	0	0	0	0	0	0	0	0	0	0	0	0	0	0	0	0	0.0218207	0	0	0	0	0	0	0.0758795	0	0.0275958	0	0.0350463	0	0	0	0	0	0	0	0.03095	0	0	36
Bbs1	-0.0176845	0.0193478	-0.063215	0.00849876	0.0554924	0.0680688	-0.063215	-0.0251227	-0.063215	0.00213359	0.0153075	-0.063215	0.0080203	0.0624592	-0.063215	-0.000572987	-0.063215	-0.00984661	0.0198967	0.169135	-0.063215	-0.063215	0.04599	0.0521481	0.0604429	-0.034667	-0.0064389	-0.063215	0.038019	-0.00796875	0.0814778	-0.063215	-0.0141363	-0.063215	-0.010897	-0.063215	0.0337024	-0.063215	-0.063215	0.0507177	0.0580085	-0.063215	-0.063215	0.00375182	0.0124153	0.0268121	-0.063215	-0.063215	-0.063215	-0.063215	0.120354	-0.063215	-0.063215	-0.000834177	0.0207232	0.0197153	-0.00314292	0.143572	0.130034	-0.063215	-0.063215	0.0309147	-0.000403906	-0.040795	-0.00760693	-0.063215	0.105379	-0.063215	0.010629	-0.0301405	0.00840981	0.150278	0.0354165	-0.063215	-0.063215	-0.0311409	-0.0178498	-0.0462043	0.0176125	-0.063215	-0.063215	-0.0241326	0.0278571	0.0603995	0.011645	0.0777264	-0.063215	-0.063215	0.0261956	-0.063215	0.148838	-0.063215	-0.063215	0.0690226	-0.063215	0.00554377	-0.0442649	-0.063215	0.0152375	-0.063215	0.0370671	-0.063215	-0.063215	-0.063215	-0.063215	-0.0320538	0.0259069	0.0569107	-0.0243585	0.09086	0.060077	-0.00285103	0.104969	0.0832374	-0.063215	-0.00700451	0.0356454	0.0285053	-0.063215	0.372427	-0.0119645	0.00969552	0.0620819	0.0784795	-0.063215	-0.0336524	0.0034708	-0.0254709	0.0122385	-0.0244518	0.0182218	-0.00175429	-0.063215	0.0597805	-0.0358529	0.0322674	-0.063215	0.0287778	0.0174846	0.0424638	0.0294582	-0.063215	0.0565422	0.0077796	-0.063215	-0.063215	-0.0126589	-0.063215	-0.063215	-0.063215	-0.00405138	0.0443826	-0.0172442	-0.063215	0.01879	-0.063215	-0.00879728	0.00904006	-0.00919416	-0.00388867	0.0699259	0.0440316	0.0342131	-0.01359	0.09869	0.00742165	-0.063215	0.03485	-0.063215	0.0485695	0.060164	-0.063215	0.162147	0.0597325	0.119921	-0.015278	0.0394323	0.0540407	-0.00611686	0.064814	0.0873714	-0.063215	-0.014408	0.0524239	0.0657236	0.000403793	-0.063215	0.00705665	-0.063215	0.0493596	0.0122979	0.056285	-0.063215	0.0672979	-0.0185868	0.120888	-0.063215	-0.063215	0.0813972	0.0301193	-0.063215	0.128315	0.200762	-0.063215	-0.063215	0.031116	-0.063215	0.018288	-0.063215	-0.063215	0.0964037	0.00767294	0.00837337	-0.063215	0.0984945	0.168622	-0.063215	0.00526247	0.183438	0.152361	-0.063215	-0.063215	0.0554512	0.148629	0.0385343	-0.063215	0.0559267	0.0899471	-0.063215	-0.063215	0.0795761	-0.063215	-0.063215	0.0486147	0.32702	0.0176657	0.0268033	0.0437548	0.00475915	0.155812	0.0619269	-0.063215	-0.0157499	0.0370956	0.00980996	0.00455861	-0.063215	-0.063215	0.0373055	-0.063215	0.0845308	-0.063215	-0.063215	-0.00145457	-0.0413943	0.0117489	0.0497474	-0.063215	0.0673658	-0.063215	0.0883026	-0.063215	-0.063215	0.0338737	0.0154089	0.00254989	0.0363805	-0.063215	0.0714539	0.018141	-0.0319247	-0.063215	0.018127	-0.032265	-0.063215	0.00121628	391
Bbs10	0.071659	0.103584	0.0610773	0.140746	0.118707	0.0838372	0.114886	0.14806	0.0401632	0.0414888	0.0785225	0.0477375	0	0.125674	0	0.0397764	0.057233	0.0533684	0.0420543	0	0.12907	0.157201	0	0	0.0986623	0.056658	0	0.0842137	0	0	0	0	0.0490787	0.189019	0	0.102144	0	0	0	0.113933	0	0	0	0	0	0	0	0.0567586	0.106144	0	0	0	0	0	0	0.162157	0.0302902	0	0.0772721	0.0907647	0	0.0941297	0.0628111	0	0.0431706	0	0	0.084125	0	0	0	0	0	0	0.157217	0.0505688	0.0176667	0.0436468	0	0	0	0.126736	0	0	0.0293303	0	0	0	0	0	0	0.0619834	0	0	0.0633753	0	0	0.0650728	0	0.0927632	0	0.135653	0.170437	0	0	0	0	0.0473118	0.0388565	0	0.054082	0	0.0668675	0	0	0.0562105	0.0988604	0.178868	0.406151	0.104667	0.0644877	0.0367403	0	0.0192034	0.0439608	0	0	0	0.0380456	0.076821	0	0.0309156	0	0	0.0543927	0.0607411	0.0756219	0	0.0677125	0.0234989	0.14494	0	0.0422167	0	0.037294	0.0381341	0	0	0.152376	0.060164	0	0.188825	0	0	0	0	0	0.219965	0	0	0.326765	0.0834692	0.17139	0.098069	0	0.044876	0	0.0659183	0	0	0.0351565	0.0396736	0	0.0624745	0	0	0.0887246	0.0788628	0	0	0.0937285	0	0.0767929	0	0.0655856	0.0636188	0.18289	0	0.0585857	0.207617	0.0381304	0.0790397	0.121139	0.079401	0.0702289	0	0.177649	0.216398	0.0572823	0	0	0	0	0.301638	0.121106	0.094331	0	0	0	0	0.0815473	0.0708879	0	0	0	0	0	0	0.0468643	0.111133	0.138978	0	0.0469013	0.0445457	0	0	0	0	0	0	0	0	0	0	0.0827878	0	0.0605315	0	0	0	0.125142	0.0807927	0	0	0	0	0	0	0	0	0	0.0608749	0	0	0	0	0	0	0	0	0	0	0	0	0	0	0	0	0.0686545	0.0319192	0.0620586	0	0	0.0487987	0	0	243
Bbs12	-0.0224811	-0.0154894	0.0278658	0.139304	0.0506958	0.0158257	-0.0097135	-0.0299193	-0.0278484	-0.0265228	0.0862972	-0.0202741	-0.0680116	0.0576626	0.099631	-0.0680116	0.129133	0.0371467	-0.0680116	0.305089	0.0933866	-0.0334376	0.0687642	0.111589	0.148164	0.0209973	-0.0112355	0.0162021	-0.0680116	-0.0680116	0.116792	0.13288	0.0561666	-0.00266019	0.0351685	0.130758	0.0289058	-0.0680116	0.0743516	0.152851	-0.0680116	-0.0680116	-0.0680116	-0.00104475	0.00761874	-0.0680116	-0.000941666	-0.0680116	-0.0680116	-0.0680116	0.115557	-0.0680116	-0.0680116	0.0546869	-0.0680116	0.0941456	-0.0079395	-0.0680116	0.00926051	0.0227531	0.0477812	0.0261181	0.0305704	0.0538145	-0.0462994	0.0312614	0.0183522	0.0963943	-0.0680116	-0.0349371	0.00361323	-0.0680116	0.0306199	0.0306572	0.0328262	-0.00443706	0.117415	-0.0341495	-0.0680116	-0.0680116	-0.0680116	-0.0680116	0.109588	0.055603	0.0349955	-0.0680116	0.116467	-0.0680116	0.021399	-0.00774573	0.0170308	-0.018724	0.164541	-0.000747579	-0.00463623	0.000747192	0.0609402	0.0137029	0.0854007	-0.0680116	0.0322705	-0.0680116	0.241068	-0.0128572	-0.0334325	-0.00621016	-0.0378676	-0.0680116	0.0835201	0.118412	0.0687583	0.328072	-0.0680116	0.132843	-0.0680116	-0.0680116	-0.0680116	-0.0680116	-0.0680116	0.0366553	-0.00352392	-0.0680116	0.0403463	0.0187036	-0.0331034	0.0478195	0.0312699	-0.0302675	-0.0299659	-0.0434709	0.0134252	0.0707739	0.056956	0.00146324	0.0285692	0.142191	-0.0199573	0.038358	0.112196	-0.0212706	-0.0680116	0.0172691	0.0368594	-0.0680116	0.0270282	0.0442983	0.0708006	0.0560334	-0.0680116	0.0504001	0.0486011	-0.0680116	-0.0220408	-0.0680116	-0.0680116	0.137584	-0.0135939	0.00424348	0.0896459	-0.0680116	0.189532	0.0559392	0.00958872	-0.0183866	-0.0215157	0.0458632	0.0474452	-0.00209324	-0.00498531	0.189637	0.00171612	0.0487718	-0.00751005	0.054936	-0.0680116	0.0217888	-0.0332667	-0.0680116	-0.0109134	0.0960369	-0.0680116	-0.0680116	-0.0192046	0.0801263	0.0970187	-0.00439279	-0.0680116	-0.0680116	0.0056186	0.0729437	0.00750131	0.0619427	-0.0680116	-0.0147014	-0.0233834	-0.0680116	-0.0680116	0.0209547	0.129686	-0.0680116	-0.0680116	-0.0680116	0.069014	-0.0680116	-0.0680116	-0.0680116	0.0259182	-0.016157	-0.0680116	-0.0680116	0.0916071	-0.0680116	0.176015	-0.0680116	-0.0680116	-0.0680116	-0.0680116	-0.0680116	0.0505807	0.301378	-0.0680116	0.00953936	-0.0211102	-0.0234658	0.0623542	0.00445965	-0.0295102	-0.0680116	-0.0680116	0.0488555	-0.0338823	-0.0680116	-0.0680116	-0.0112287	0.0147762	0.0128691	0.0390254	0.0173016	-0.0680116	-0.0680116	0.173656	0.0583181	0.00662976	-0.0680116	0.0463459	0.127767	0.0162614	0.069751	0.0325089	0.172296	0.0473464	-0.00713672	0.0210846	-0.0680116	0.0712783	0.0787956	0.150843	0.0226277	-0.0680116	-0.0680116	0.0503536	0.027214	0.0552462	-0.0680116	-0.0680116	-0.0680116	0.031584	-0.0680116	-0.0680116	-0.0360924	0.0591081	-0.0680116	-0.0680116	-0.00666059	0.0490493	-0.0035803	483
Bbs2	0.147744	0.0269684	0.0435575	-0.0766156	-0.0766156	-0.0342513	0.124731	-0.0766156	-0.0364524	0.0452601	0.17196	-0.0766156	-0.0766156	0.0490586	-0.0766156	-0.0766156	0.142008	-0.0766156	-0.0766156	-0.0766156	-0.0766156	-0.0420417	-0.0766156	0.0387474	-0.0137597	-0.00371128	0.0974722	0.0717563	0.053213	-0.0766156	0.0390405	-0.0766156	0.0202142	0.146962	-0.0766156	-0.0766156	-0.0766156	-0.0766156	0.034489	-0.0766156	0.157962	0.0390121	-0.0766156	0.054928	-0.000985327	0.0991737	0.0552604	0.0887061	-0.0227335	-0.0766156	0.0175568	0.0212144	0.175587	-0.0142348	-0.0766156	-0.0766156	-0.0766156	-0.0766156	0.145804	0.274986	0.0391771	0.017514	-0.0766156	0.0452104	-0.033445	-0.0766156	-0.0766156	0.00750938	-0.0766156	-0.0435412	-0.00499084	-0.0766156	0.115211	0.253212	-0.0766156	-0.0766156	-0.0766156	0.00964712	0.00421187	0.0159747	0.0128361	0.0749512	0.0144564	0.0220626	0.00997955	-0.0766156	-0.0766156	-0.0766156	0.063096	0.0420052	0.0895979	-0.0766156	0.0709052	-0.0766156	0.048147	-0.0766156	0.0269416	0.00509883	-0.0766156	0.10424	-0.0766156	-0.0766156	0.032951	0.0320009	-0.00812198	0.0203973	0.0125062	-0.0293038	-0.0766156	0.0114554	0.0601543	-0.0162517	-0.0766156	0.0221763	-0.00369603	-0.0766156	-0.0766156	0.185303	0.033638	-0.0766156	0.0247912	-0.00370513	0.0076592	-0.019497	-0.0326548	0.153615	-0.0236016	0.055667	0.0927642	0.0100585	-0.0766156	-0.0766156	-0.0438653	0.0463798	0.0569789	0.100655	-0.0285614	0.0153771	0.0170029	-0.0766156	0.063323	-0.0087289	0.0932268	0.179814	0.0332809	0.0205221	0.0133223	-0.0766156	0.189216	-0.0766156	-0.0766156	0.0309819	-0.0766156	0.00699937	0.0837681	-0.0766156	-0.0221979	0.0366269	0.0599922	0.0730666	-0.0766156	0.0306309	0.000984654	-0.0269907	0.0597447	0.0549185	0.0713744	0.0713546	0.124085	0.0525743	0.0271211	0.062187	0.182898	-0.0766156	-0.0135678	-0.0163107	0.0121089	0.0022472	-0.0195175	0.0384868	-0.0169446	-0.0148935	-0.0278087	-0.0178883	-0.01103	0.0487052	-0.023746	-0.0766156	-0.00298547	0.103621	-0.00110275	-0.0235554	-0.0766156	0.0434047	0.119508	0.0178302	-0.0766156	-0.0766156	0.142686	-0.0766156	-0.0766156	-0.0766156	-0.0766156	0.144863	-0.0150153	0.157719	0.0319556	-0.0766156	0.110897	0.0735578	-0.0766156	-0.00572771	-0.0766156	-0.0766156	-0.0766156	-0.0766156	0.209604	-0.0766156	0.0677063	0.197293	-0.0766156	-0.0766156	0.0420506	0.174609	-0.0249586	-0.00414442	0.0723873	0.00170874	-0.0766156	0.210656	-0.0424864	-0.00622042	-0.0112678	0.0125706	0.00617214	0.0814842	0.00122553	0.081445	-0.00864149	0.242375	0.22971	0.0813015	0.131142	0.0236949	-0.00359068	-0.0766156	0.0482796	-0.0766156	-0.0766156	-0.0766156	-0.0180085	-0.0766156	0.0124805	0.158772	-0.0118934	0.0701916	-0.0766156	0.100191	0.115659	-0.0766156	0.0980498	-0.0766156	-0.0766156	0.031394	-0.0766156	0.0647032	0.0229799	0.169556	-0.0766156	0.106806	-0.0766156	-0.0766156	0.00472633	-0.0152647	-0.0766156	-0.0121844	524
Bbs4	-0.0645853	0.0431594	0.0100574	-0.038402	-0.110116	0.212274	0.00477061	0.00197494	0.0302387	-0.110116	0.00662696	-0.0623782	0.00156685	0.109519	-0.0667295	-0.0703394	-0.0528827	-0.0567474	0.036151	0.0359214	0.0958958	0.0936477	-0.110116	-0.110116	0.0724379	0.0102046	0.0550571	0.175885	-0.0588058	-0.0548695	-0.0362376	0.115427	0.0598654	0.0181801	-0.0069357	-0.00797211	-0.0131984	0.0544467	0.0629845	-0.110116	-0.110116	0.144746	-0.110116	0.0581696	-0.0344854	-0.0200887	0.0217603	0.055206	-0.00397208	-0.0172987	0.123739	0.14522	-0.110116	0.127608	0.0212313	-0.0271854	-0.0500437	-0.00361661	-0.110116	-0.110116	0.0348917	-0.015986	0.269206	0.145722	-0.0334378	-0.0108427	-0.023752	-0.0259907	0.0345373	0.00574184	0.0967532	0.0349452	-0.0114843	-0.011447	0.115642	-0.0465412	-0.0821836	-0.0266238	0.134208	0.230691	0.0127779	0.0262919	0.0320913	0.0134988	-0.110116	0.0461109	0.159706	-0.00181261	-0.110116	-0.110116	-0.110116	0.0411927	0.00502883	-0.110116	0.0496917	-0.110116	-0.00655853	-0.0450429	0.261235	-0.110116	-0.00983366	0.100115	-0.000549124	0.0290344	0.136775	-0.0609692	0.00786979	-0.0628039	-0.0488411	-0.0416932	-0.0560337	0.00875264	0.058068	-0.0601188	0.032964	-0.0539053	-0.0112553	0.198651	-0.110116	0.0932694	-0.0270966	-0.0733754	0.0951586	0.14783	-0.0319119	-0.022651	-0.0765174	-0.035296	0.094593	-0.0373421	-0.0689813	0.178516	-0.0366909	0.0920121	0.0234788	-0.110116	0.0569332	-0.0385656	-0.0647654	0.0529403	-0.0300071	0.119375	0.045205	0.0714978	0.182064	0.0591237	0.183683	-0.110116	0.0422607	0.203276	0.0229923	-0.00251818	-0.110116	-0.0265007	0.0181552	0.0954802	-0.110116	-0.0378607	-0.110116	-0.110116	0.0862354	-0.0679497	0.0879008	0.0624753	-0.0636199	0.167533	0.00534101	0.146348	0.0678584	-0.110116	-0.040388	0.0441697	-0.0340882	0.0714459	-0.110116	-0.0498108	0.140936	-0.0312529	0.0867824	-0.0133676	0.00741495	0.0113069	-0.0137096	-0.110116	-0.110116	-0.046497	0.167505	-0.0398441	0.206328	0.284497	0.128101	0.25056	0.247733	0.238566	0.0450024	-0.0156699	0.043964	-0.0534576	0.160258	-0.0167814	-0.110116	-0.110116	0.153861	0.0771159	0.209273	-0.110116	-0.016186	-0.00787046	0.0401514	0.0630273	-0.0285684	0.158346	-0.0385274	0.232234	0.0515937	0.17745	0.0711559	-0.110116	0.177201	0.32652	0.0288626	-0.0325648	0.136619	0.0614215	0.0680602	-0.110116	-0.0716144	-0.0317914	-0.110116	0.0623338	0.00069187	0.129809	-0.0447679	-0.0533328	0.0961107	-0.029235	0.120274	-0.0031459	0.0232483	-0.110116	0.131552	-0.029323	-0.0164461	-0.110116	-0.110116	-0.0423421	0.0147795	-0.110116	0.0385813	0.0142227	0.0602638	-0.110116	-0.0210196	0.0454184	-0.0453935	-0.110116	0.00284669	-0.0194765	-0.110116	0.000548915	-0.0156597	-0.0618647	-0.0614062	0.0131793	-0.110116	-0.0879239	0.0453683	0.0415793	-0.0414613	-0.0287598	-0.0177914	-0.110116	0.0488544	0.0841524	0.0943506	0.0163995	811
Bbs5	-0.0240901	-0.0170984	-0.00854318	-0.0696205	0.0250929	0.0142167	0.0219796	0.0058244	0.0099033	0.0522553	0.00890197	-0.0696205	-0.0696205	-0.00572633	0.016134	-0.0298441	-0.0696205	-0.0162521	0.0536024	0.0239168	0.0128837	0.0649764	2.32348e-05	0.154232	0.0731989	0.0147246	-0.0696205	0.0553249	-0.0183106	-0.0143743	0.0042576	0.155922	0.0545577	-0.0696205	-0.0173025	0.0325231	-0.0696205	-0.022184	-0.0696205	-0.0696205	-0.0696205	-0.0108711	0.0544947	-0.0696205	-0.00944241	-0.0696205	0.263331	0.0736845	-0.0157384	-0.0696205	0.0245519	0.16787	-0.0696205	0.111481	0.140117	0.0600804	-0.0696205	0.285174	0.00765157	0.0721785	-0.0696205	0.0245092	-0.00680942	-0.0122226	0.0192723	0.0296525	0.252618	-0.0696205	-0.0696205	-0.00406959	0.042615	0.0754404	0.210577	0.0841847	-0.0696205	-0.0375464	-0.0519538	0.0555725	0.0568023	-0.0227131	-2.32352e-05	0.0667871	0.0214516	0.224395	0.0052395	0.110463	0.0781683	0.0386826	0.211713	-0.00935467	0.0154219	0.081688	0.0222087	0.0626171	0.0551422	-0.000861744	-0.0133143	0.012094	0.00883194	-0.0696205	-0.0696205	-0.0696205	0.0399461	0.170108	-0.0350414	0.00987061	0.0195014	-0.0696205	-0.030764	0.0516754	-0.0155385	-0.00925654	-0.00275304	-0.0196236	0.179556	0.19646	0.00909267	-0.0696205	-0.0696205	-0.0696205	0.0936072	0.1054	0.0146543	0.0355698	0.0510758	0.0742041	-0.00293471	0.0981369	0.111192	-0.0208247	0.0350216	0.31973	0.0911694	-0.0346033	-0.0152278	-0.0696205	0.0253273	-0.0335178	-0.0242701	0.0228614	0.0104882	0.0399172	-0.0164956	-0.0696205	0.00429614	-0.0314864	0.0305337	0.147432	-0.0696205	0.0487911	0.0184746	-0.0150707	-0.0236497	0.0139945	0.0907633	-0.0696205	0.0678981	-0.0696205	-0.0155997	0.0472143	-0.0696205	0.0138486	0.0430525	0.135395	0.0484185	-0.0247445	-0.0696205	-0.0696205	-0.00659425	-0.0696205	-0.0696205	0.0691821	-0.0696205	-0.00714604	0.0892125	-0.0392438	-0.000666689	-0.0298325	0.0428327	-0.0368685	-0.00994946	0.0518022	-0.0208135	0.0460183	-0.0696205	-0.0696205	0.113269	-0.0696205	0.10935	0.0022024	0.0177732	-0.0429029	-0.0696205	-0.0163103	0.143257	0.164915	-0.0696205	-0.0696205	-0.0696205	0.0237138	0.0609528	0.0288182	-0.0696205	-0.0696205	-0.0696205	0.0247105	-0.032707	0.0118825	-0.0696205	-0.0100008	-0.0696205	-0.0696205	-0.0696205	-0.0696205	0.0920889	-0.0696205	0.156012	0.037716	-0.0227562	-0.0696205	0.0693579	0.00793042	0.0229124	-0.0696205	0.0321288	-0.0696205	0.0281578	0.155213	0.03374	-0.0696205	0.112727	-0.0696205	-0.00427269	-0.0128376	-0.0696205	0.0112602	-0.00908903	0.0674184	-0.0696205	-0.0696205	-0.0696205	0.0111722	0.0240492	-0.0696205	0.113205	0.161874	-0.0269612	0.000617109	0.0309	0.0858432	-0.0696205	-0.00874565	0.0194757	-0.00786009	-0.00489822	0.0477295	-0.0696205	-0.0696205	-0.0696205	0.0010006	-0.0696205	-0.0696205	-0.0696205	0.0119671	0.053412	-0.0255095	0.029975	-0.0176122	-0.000966034	-0.00634973	0.0867363	0.144715	-0.0696205	0.0509679	-0.0696205	-0.00518923	515
Bbs7	-0.10327	0.000313789	0.0169029	-0.0315565	0.0814021	0.0211917	0.0666076	-0.0278254	0.0898776	-0.0211703	-0.0247478	0.0627004	0.0365931	0.0922044	-0.0175158	-0.0245791	0.0410429	-0.0499019	0.0199526	-0.10327	-0.10327	0.0313266	-0.10327	0.181211	0.0203876	0.00835312	-0.10327	-0.0606894	0.0939781	0.0361316	-0.10327	-0.10327	0.0400605	0.0250255	-9.02633e-05	-0.00112667	-0.00635292	-0.00961912	-0.0468699	-0.10327	0.0179532	-0.10327	0.0208449	0.00174934	0.135388	-0.10327	-0.0362004	0.214022	-0.0493882	0.0776056	-0.10327	0.0193296	-0.00113972	-0.10327	0.0610055	-0.10327	-0.0431982	0.00322883	0.0899789	-0.10327	0.176762	-0.00914061	0.0202782	0.0185558	-0.0179175	0.0898463	-0.0169065	-0.0191453	-0.10327	0.0255333	-0.10327	0.213774	-0.10327	-0.10327	0.092875	0.0809967	-0.0406155	0.047028	0.0547969	0.0338471	0.0333231	0.0331373	-0.0121982	-0.10327	-0.0450804	0.0187841	-0.10327	-0.10327	0.0364414	-0.10327	-0.10327	0.0769085	0.0118743	0.0659829	-0.039895	-0.0345115	-0.00722366	0.0564717	-0.10327	0.241654	-0.10327	0.10696	0.221712	0.184693	-0.10327	-0.0721091	-0.0434241	-0.10327	0.0113244	-0.10327	-0.10327	0.0723708	-0.0364028	-0.0532734	0.145907	0.171251	-0.0532742	-0.10327	0.00698335	0.0013966	0.0725903	0.00526284	-0.10327	-0.0461517	-0.0376447	0.0567615	0.0467104	-0.0284506	0.0451901	-0.0404152	-0.0621359	-0.0418096	0.0183435	0.000124338	0.0303242	0.130003	-0.00832251	-0.0671676	0.0857531	-0.0565293	-0.0718918	0.0870298	-0.07653	-0.0140981	0.0826145	0.149818	0.0355419	0.113782	-0.0256995	0.0151413	0.0577275	-0.10327	0.0133797	0.0276184	0.0571135	-0.10327	-0.10327	-0.0310153	-0.10327	-0.10327	0.154273	-0.0611043	0.0411384	-0.0151605	-0.0113397	-0.0583943	0.0674855	0.026427	-0.040244	0.0911079	0.000466427	0.0135131	0.107739	-0.0407958	-0.10327	-0.10327	0.0188553	0.0950877	0.00918295	0.0247587	0.0704317	-0.10327	-0.10327	0.232642	0.0256683	0.0220505	0.000987073	-0.0329987	-0.0296401	-0.10327	-0.0277574	0.00139716	-0.0259044	-0.076423	0.00989964	0.16621	0.0743783	-0.10327	-0.0459879	0.128504	0.216819	-0.0048316	-0.10327	-0.10327	0.0753988	-0.10327	0.0601683	-0.10327	0.0469969	-0.0436505	-0.021723	0.101646	0.0370604	0.0374075	0.000517121	-0.10327	0.122362	0.156103	0.0590759	0.170638	0.163951	0.159836	-0.0107374	0.00955142	0.185041	0.206241	-0.064769	0.0921824	9.02577e-05	-0.10327	0.0160086	0.0347147	0.0249446	-0.0464874	0.0584351	0.0984419	-0.10327	0.104419	0.0931057	-0.10327	-0.10327	-0.0224776	0.0354151	-0.00295973	0.0398297	-0.10327	-0.0361452	-0.10327	-0.0522862	-0.10327	-0.0446631	-0.0423954	-0.10327	0.164148	0.00340903	0.0435369	0.00969213	-0.012631	-0.10327	-0.10327	-0.0430792	-0.10327	-0.0545608	0.0458716	-0.10327	-0.0810785	-0.00367476	0.0765687	-0.10327	-0.0713511	0.0188356	0.068821	-0.10327	-0.0723203	0.0869934	0.058546	621
Bbs9	0.167228	0.0955689	0.0396703	0.0265363	-0.0538692	-0.11421	0.0330316	0.0190019	-0.0120187	-0.072721	-0.0132489	0.00686381	0.0646749	0.0712846	-0.0284553	0.00257558	-0.0243387	-0.11421	-0.0310981	-0.0206725	0.12281	0.0203871	0.0607516	0.00115328	0.0683438	-0.0856618	0.153212	-0.0716289	-0.0628999	-0.00540243	0.030483	-0.0482578	0.029121	-0.0117585	-0.0618918	-0.11421	0.0370158	0.00593641	-0.0578094	-0.000277124	0.120368	-0.0219701	0.394507	-0.11421	-0.0760227	-0.11421	-0.0471399	0.0290952	-0.11421	-0.11421	-0.0200374	0.15558	0.137993	-0.051829	-0.0302716	-0.11421	0.00882619	0.0925775	0.0371065	-0.11421	0.277265	0.202573	-0.0513987	0.0578928	-0.0924977	-0.0149368	-0.027846	-0.0300848	0.0304432	-0.0167566	-0.042585	-0.0402318	-0.11421	0.0395954	-0.013372	0.214938	-0.0965431	-0.011726	-0.11421	0.0229076	-0.0247581	-0.0751274	-0.11421	-0.11421	0.0902952	0.00784459	-0.11421	0.246739	-0.0247992	0.0377144	-0.0291674	-0.0522264	0.033311	-0.0469458	0.0105529	-0.11421	0.0906663	-0.00930877	-0.0357574	-0.0214466	0.221689	0.0214427	0.155383	-0.0590554	0.0067432	-0.0524084	-0.0543636	-0.066898	0.0586548	-0.012294	0.0225601	0.00465858	-0.0473423	0.0125953	-0.0412902	0.0801604	0.0792273	0.0646578	-0.00395615	-0.11421	0.0130486	0.0840173	0.011087	-0.00901954	0.00648648	0.0016213	-0.11421	0.0595179	0.0342506	-0.0414362	-0.032773	0.0417615	-0.0729598	-0.0108152	0.0707019	0.00558429	-0.11421	0.0122471	0.0193967	-0.0311404	0.00841458	-0.11421	-0.00933884	-0.0250376	0.0164464	-0.0760757	0.000277071	-0.11421	-0.036639	-0.0540458	-0.0550462	-0.11421	-0.023345	-0.0305948	-0.11421	-0.0318162	-0.0597921	-0.11421	0.0932412	0.195626	-0.0464588	-0.047781	-0.11421	-0.0261	-0.067714	0.0173243	0.263808	0.0337605	0.0694172	0.0149801	0.0749862	-0.11421	0.0349001	0.043242	-0.0152423	0.00466807	-0.0593903	-0.0744218	-0.0571117	-0.0492147	0.123214	-0.11421	-0.0178037	0.00142904	-0.11421	-0.0142739	0.190245	0.17158	0.015798	-0.0423869	0.0400038	0.127598	0.108688	0.19849	0.243727	-0.0197639	0.150774	0.0505337	-0.0242203	0.117565	-0.0477401	0.215342	0.0228157	-0.0494942	-0.11421	-0.0198788	0.0259549	0.0927616	0.208535	0.14404	-0.11421	0.309243	0.0922552	0.026468	-0.11421	-0.11421	0.0670619	-0.11421	0.0226777	-0.11421	-0.11421	0.188262	0.196518	-0.0441429	-0.0124605	0.0945216	0.124574	0.0812429	-0.11421	-0.0547789	-0.0138281	-0.0438146	0.133052	-0.00238013	-0.031422	-0.11421	0.0822637	-0.00723997	0.117997	-0.00122025	0.127458	0.23987	0.0935474	0.221258	0.0288902	0.234166	0.232884	0.088587	0.171626	0.114029	0.140111	-0.0533349	-0.11421	0.25398	0.134012	-0.0392459	-0.11421	0.267698	0.016371	0.163439	-0.11421	0.0267869	0.0280624	0.0604306	-0.0355859	0.0679285	0.0799472	0.0374852	-0.00663314	0.0101478	0.14339	0.197707	0.0885907	-0.11421	0.00285107	-0.11421	827
Bbx	-0.129576	-0.163394	-0.0888728	0.125957	-0.274108	-0.0587093	-0.169441	-0.134889	-0.0374117	-0.113259	-0.0056564	0.0232899	-0.186721	0.0541799	-0.162776	-0.217242	-0.0260645	-0.208565	-0.000140934	-0.125828	-0.310312	-0.000698824	-0.0927989	0.08534	-0.269158	-0.175906	-0.146145	0.0217259	-0.195567	-0.181512	0.243096	-0.0303414	0.213943	0.320688	-0.0211934	-0.290672	-0.204044	-0.0440578	-0.176956	0.0778586	-0.204401	0.0267658	0.058486	0.1458	-0.106439	-0.217026	-0.0116212	-0.0274258	-0.0127212	-0.00299026	-0.0428269	-0.100443	-0.0170349	0.11337	-0.392816	-0.0406677	-0.0853902	-0.0912065	-0.0906109	0.139578	0.0843195	0.312404	0.14538	-0.0412469	-0.141171	-0.110673	-0.101374	-0.0779511	0.0684781	-0.0307706	0.067686	-0.0132542	-0.0444363	0.514454	-0.167058	-0.0794938	0.265161	0.278309	-0.0214278	0.0835625	0.0900304	-0.0814755	-0.392816	0.0149874	0.127501	0.210765	-0.157909	-0.0860039	0.26174	-0.109331	0.131168	-0.0197248	0.131487	0.142623	0.174142	-0.257831	-0.0483723	0.166806	0.0254929	0.24161	-0.107589	-0.0621798	0.256067	0.207927	0.00014092	0.0608885	-0.0679883	-0.123952	-0.00605589	-0.155964	0.157138	-0.108374	-0.138536	0.103682	-0.079619	0.0971398	0.1342	0.109585	0.0133349	-0.134157	-0.0156683	0.0383928	0.100157	-0.0449469	0.130688	0.017005	0.0811355	-0.036892	0.275516	0.175028	-0.0999084	0.0303124	0.133306	-0.153338	-0.0621637	-0.104924	0.162849	-0.0893779	-0.0443701	0.102177	0.0776559	0.0834277	0.194358	-0.073717	-0.20171	-0.0210859	0.0298022	0.214143	0.0729922	-0.241166	-0.06335	-0.0588009	0.104621	-0.0657082	-0.00434237	0.0638517	-0.0336635	0.207026	-0.108964	-0.0239265	0.0695825	0.128492	-0.0252986	0.127344	-0.0574602	0.0537107	0.111695	0.0758904	-0.0197981	0.103902	0.103493	0.166811	-0.0342866	0.211736	-0.0254568	0.138318	0.0535426	0.500136	-0.0945739	0.161849	-0.186994	0.0802374	-0.29641	0.08725	0.338884	-0.149317	-0.0961169	0.0949158	0.191453	0.126636	0.00877624	0.112829	0.486218	0.168887	0.0108442	0.195156	0.242069	0.0242296	0.184189	-0.0789435	0.11201	-0.028847	-0.0586339	0.255236	0.22419	-0.208895	-0.195578	0.0348866	0.412284	0.0640346	-0.0453407	-0.214924	0.298958	0.0657115	-0.136365	0.021917	-0.0648979	-0.285479	0.161421	-0.281683	0.554676	0.34522	0.253886	0.15054	0.163944	0.44245	0.242934	0.251141	-0.392816	-0.275949	0.227229	-0.0915405	-0.327468	0.0530964	0.00765536	0.255636	0.0147639	0.293754	-0.0768385	-0.173789	-0.392816	0.220865	0.032611	-0.392816	0.0642134	-0.0263302	-0.102611	0.0812554	-0.216535	0.0740301	-0.100733	0.378145	-0.21896	0.155879	0.0744526	0.0848025	0.072927	0.0625758	0.574799	-0.125684	0.289575	0.240628	0.254106	0.0691006	0.190812	-0.198909	0.106604	-0.165851	-0.133211	-0.0230601	0.183387	-0.282159	-0.190015	-0.0194594	0.160249	-0.206385	3054
Bcam	0	0	0	0	0	0	0	0	0	0	0	0	0	0	0	0	0	0	0.0420543	0	0	0	0	0	0.062856	0	0.0567761	0.0425809	0	0.0552462	0	0	0.124178	0	0	0	0	0	0	0	0	0.0587495	0	0	0	0	0.105242	0	0	0	0	0	0	0	0	0	0.0600721	0	0	0	0	0	0	0.0445667	0.0217121	0	0	0	0	0	0	0	0	0	0	0.0320741	0.106703	0.0930127	0	0.0469074	0	0	0	0	0.0293303	0	0	0	0.0894106	0	0	0.0312473	0	0.105538	0	0.0687588	0	0	0	0	0.156394	0.135653	0	0	0.0345791	0	0	0	0	0	0	0	0	0	0	0	0	0	0	0	0.124372	0	0.0425209	0	0	0	0.0666858	0	0.0380456	0	0.197729	0.0916473	0	0	0.0965808	0	0	0.0361027	0.0453504	0	0.0622636	0	0	0	0	0.11231	0	0.0630142	0	0	0	0	0	0	0.082005	0	0.0544177	0.072255	0	0.0593263	0.067751	0	0	0	0	0	0	0	0.0317543	0	0.0697277	0.116783	0	0.0624745	0	0.0303767	0.0689538	0	0	0.032752	0	0	0	0.115639	0	0	0	0	0	0	0	0	0	0	0	0	0	0	0.0572823	0	0	0	0	0	0	0	0	0.081503	0	0	0.127617	0	0	0	0	0	0	0	0	0	0	0	0	0	0	0	0	0	0	0	0	0	0	0.0567829	0	0	0.030532	0.0543191	0	0	0	0	0	0.100311	0	0.0677736	0	0.0702376	0	0.0794926	0	0	0	0.0969339	0.0344692	0	0	0	0.166941	0.0706211	0.0601911	0	0.0487095	0	0	0	0	0	0	0	0	0	0.081342	0	0	0	116
Bcan	0	0	0	0	0	0	0	0	0	0	0	0	0	0	0	0	0	0	0	0	0	0	0	0	0	0	0	0	0	0	0	0	0	0	0	0	0	0	0	0	0	0	0	0	0	0	0	0	0	0	0	0	0	0	0	0	0	0	0	0	0	0	0	0	0	0	0	0	0	0	0	0	0	0	0	0	0	0	0	0	0	0.0390824	0	0	0	0	0	0	0	0	0	0	0	0	0	0	0	0	0	0	0	0	0	0	0	0	0	0	0	0	0	0	0	0	0	0	0	0	0	0	0	0	0	0	0	0	0	0	0	0	0	0	0	0	0	0	0	0	0	0	0	0	0	0	0	0	0	0	0	0	0	0	0	0	0	0	0	0	0	0	0	0	0	0	0	0.044876	0	0	0	0	0	0	0	0	0	0	0	0	0	0	0	0	0	0	0.0655856	0	0	0	0	0	0	0	0	0	0	0	0	0	0	0	0	0	0	0	0	0	0	0	0	0	0	0	0	0	0	0	0	0	0	0	0	0	0	0	0	0.113466	0	0	0	0	0	0	0.0653478	0	0	0	0	0	0.106525	0	0	0	0	0	0	0	0	0.110052	0	0	0	0	0	0	0	0	0	0	0	0	0.0601911	0.0952256	0	0	0	0	0	0.0520083	0	0	0	0	0	0.061351	0.0595347	0	18
Bcap29	-0.0310983	0.0122252	-0.128374	-0.117738	0.183681	0.148032	-0.0745652	-0.00606946	-0.0872605	-0.04468	-0.0727089	0.0633777	-0.118216	0.110342	-0.103697	0.00120962	0.0590171	-0.00520056	0.0397515	0.0428981	-0.189452	0.0632885	0.0121432	-0.189452	-0.0311193	-0.0778282	0.0275651	0.287637	-0.0117288	-0.0286581	-0.0447588	-0.1235	0.050814	-0.0611558	0.104283	0.129634	-0.189452	-0.0958004	-0.0470884	0.243377	-0.0682281	-0.130702	-0.189452	-0.0211662	-0.151265	0.114565	-0.0206468	-0.132693	-0.189452	-0.0966346	0.0792453	0.29585	-0.0303596	-0.127071	-0.105513	0.0174756	0.039615	-0.0235846	-0.11218	-0.0122996	0.0242145	-0.00591113	-0.0312747	0.157535	-0.0308053	-0.0901786	-0.0208579	0.0952091	-0.0447986	0.0353164	0.0551507	-0.115474	-0.189452	-0.189452	0.00669368	0.023758	0.0415046	0.091185	-0.0313844	-0.0267979	0.0302161	0.17413	0.162437	-0.007181	0.0219904	0.101378	-0.0947352	-0.0811484	-0.189452	-0.0142536	0.0226012	0.0472034	0.136795	0.248102	-0.126076	-0.0168203	-0.0397467	-0.0456165	-0.110999	-0.0966883	-0.189452	0.0207789	-0.189452	-0.102826	0.0447735	0.00668391	0.196667	0.0442115	-0.112406	0.294442	0.0668726	0.125706	0.00438933	-0.189452	0.123745	0.162137	-0.0905912	-0.189452	-0.017675	-0.189452	0.0289942	-0.0809184	0.127558	0.194429	0.061046	0.06734	0.0247202	-0.00121063	0.23559	0.0824857	0.262374	0.244691	0.143254	0.0996655	0.184481	0.160697	-0.141397	0.0558876	0.16726	0.101306	-0.0967784	0.246092	-0.0952097	-0.0149261	-0.0094185	0.0293241	0.0348139	-0.189452	0.145043	-0.0710399	0.0373597	-0.0302148	-0.0118051	0.196777	-0.189452	0.04705	-0.0821728	0.120941	-0.0829093	-0.189452	0.184985	-0.042186	-0.0644082	0.0955478	0.0574568	0.145901	0.147236	0.00720661	0.0232802	0.0970006	0.0451204	-0.0351662	0.0979627	0.0489931	0.0605779	-0.025309	0.0615997	-0.0500418	0.037662	0.0173666	0.100847	0.153231	0.264071	-0.0185939	-0.123866	0.302714	-0.0851942	0.410296	-0.0104809	0.0560932	0.129339	-0.020092	-0.112086	0.057287	-0.058754	0.161562	-0.0691135	-0.132793	0.272761	-0.0961173	-0.0224034	-0.0359498	-0.189452	-0.0623859	0.0768002	-0.0421724	0.00778668	-0.137597	-0.0931018	0.0378545	0.158023	0.0154646	0.116995	0.202052	-0.0277421	-0.0394528	-0.189452	0.019103	0.0978652	-0.0783189	-0.189452	-0.111901	-0.0524845	0.0843983	0.0541265	0.120059	0.102148	-0.0362895	-0.0285609	0.0458414	0.0412735	-0.0514666	0.0337908	-0.0776219	-0.0277462	-0.108571	-0.0254552	0.0941188	-0.189452	-0.189452	0.0522161	0.124789	-0.0507662	-0.089141	0.122813	-0.121678	-0.105179	-0.051689	0.0330117	-0.109959	-0.0740936	-0.0697243	-0.0155955	0.0459356	0.0525497	0.0263508	0.0294026	-0.0988123	0.0623633	0.0517357	-0.0710864	0.0894131	0.0669081	0.035183	-0.110828	0.142558	0.263284	0.0100945	0.181523	0.304742	-0.0501421	-0.0787951	-0.10811	0.0137781	-0.0723907	0.0878865	1410
Bcap31	-0.0748134	0.123422	0.0112419	0.0534192	-0.117383	0.036379	0.0882736	-0.233027	-0.00893243	-0.151699	0.047247	0.1082	0.0731825	-0.165914	0.117272	-0.0995952	-0.0222801	-0.0139269	0.0114868	-0.158236	-0.242073	-0.20515	-0.006111	-0.436372	-0.0409095	0.0360567	-0.0369892	0.0105297	0.156869	0.0800404	-0.0571242	0.0529654	-0.16868	0.132874	-0.126705	-0.0104805	0.225618	0.420701	-0.285633	0.248777	-0.210621	-0.0809723	-0.142294	-0.073871	0.137338	-0.0975188	0.150305	0.0870327	0.0816069	-0.0872574	0.131072	-0.103689	-0.353372	-0.0741151	0.14358	0.211713	0.0184181	-0.0745047	-0.358486	0.468641	0.105551	-0.0487888	-0.225343	0.0269903	-0.0666646	0.0171194	-0.229497	0.0418224	-0.236344	-0.0234207	-0.149006	-0.172173	-0.0620182	0.0547059	-0.13067	-0.222587	-0.0652835	0.146239	-0.0770947	0.118549	0.00485425	0.00278351	-0.374135	-0.0532484	0.151713	-0.315434	-0.122734	-0.0661054	-0.0593927	0.282692	-0.0151899	-0.016345	0.176947	-0.179298	-0.0733416	-0.0315624	0.112047	-0.0727509	-0.0660175	-0.286965	-0.02034	0.0393281	-0.282142	-0.0227858	-0.0875589	-0.0252203	0.0819409	-0.137115	0.0712936	-0.0895699	0.102941	-0.236577	-0.149442	-0.0681653	0.0534601	0.085359	-0.0149052	-0.0200645	-0.0929369	0.193484	0.0145391	0.0595599	0.311549	0.107724	-0.0191736	0.0418475	-0.105466	0.155901	-0.191508	0.185926	0.02982	-0.0567299	0.0611017	-0.0270297	-0.0896185	0.166227	0.0406178	0.0639714	-0.0216832	0.183828	-0.136498	0.317572	0.0491903	-0.0974283	-0.0670679	0.101974	0.0216265	-0.117461	-0.257146	0.118663	0.00538765	-0.0682006	0.182909	0.153219	-0.107938	0.332472	-0.155052	0.00289281	-0.194336	0.13112	-0.0893368	0.0112433	-0.00417814	0.210649	-0.0255628	-0.0809138	0.135875	-0.116913	-0.0888183	-0.0697444	-0.0838337	-0.0679251	-0.0110145	-0.0716721	0.00956115	0.0956898	-0.0482241	-0.123468	0.169316	0.163806	-0.118959	0.0888293	0.0844094	-0.0716692	0.295591	0.164376	0.0990903	-0.132382	-0.129444	0.277415	0.173915	0.0205813	0.0601321	0.0398939	-0.0565193	0.334083	0.0114778	-0.0278533	0.00727254	-0.084088	0.157053	-0.453296	0.32856	-0.0619801	-0.151192	-0.200919	0.113115	-0.0660168	0.122301	-0.142562	0.0291097	-0.104526	-0.0152966	0.345376	-0.169419	-0.188628	-0.0361286	0.153089	-0.0324113	0.20524	0.108969	-0.131519	-0.0325603	-0.00278889	0.170103	0.173314	0.0997484	0.369119	-0.0438243	0.03706	0.190612	-0.101189	0.154953	-0.187041	0.288769	0.230074	0.0251058	0.0329361	-0.178861	0.111662	-0.0983093	-0.0166867	0.113331	0.0224199	0.238705	0.134994	0.259554	-0.0549864	0.119754	0.0355912	-0.297415	0.171541	0.0604461	-0.0990898	0.0592806	-0.185443	0.207728	-0.214231	-0.132725	0.0635821	0.310324	0.130816	-0.211793	0.195618	0.216108	0.421723	0.0250665	0.182175	0.165302	0.00301582	0.128094	-0.3374	-0.178879	0.433015	0.287081	0.480071	4115
Bcar1	0.00721179	0.00775139	0.0257633	0.416522	-0.0521934	-0.0343337	0.0126729	0.0430528	-0.173222	0.00200697	-0.0295649	-0.147606	-0.0434623	0.0500795	-0.106321	-0.138003	0.153338	-0.0535977	0.267724	0.269295	-0.0337192	-0.0356774	-0.0135598	0.389217	0.168371	0.124716	0.131679	-0.109699	-0.0249531	0.0867124	-0.0895709	-0.0637272	0.208384	-0.124557	0.0324341	-0.0605878	0.125502	0.0186236	0.0571483	0.157098	-0.0789987	-0.197949	-0.189461	-0.0593317	-0.0749184	-0.00956036	0.067618	0.178517	-0.0318989	-0.048895	-0.130008	0.211881	-0.115213	-0.075853	0.043951	0.0673175	0.113038	0.367937	-0.0227454	-0.222812	-0.0884767	0.18937	-0.190028	0.342944	-0.166695	0.314008	0.00866162	-0.072364	0.181347	0.084835	0.0192395	-0.168516	-0.313577	-0.069489	0.107489	-0.0276306	-0.159672	-0.0599664	-0.155509	-0.0360737	0.0568449	-0.125985	0.0252638	-0.0195615	-0.182852	0.0390522	-0.0786699	-0.103256	-0.057675	-0.05206	0.0883139	0.0358233	0.191875	0.0014859	0.0708247	0.162163	0.0849172	-0.0221284	0.207181	-0.00148743	0.0574351	-0.103346	0.0870042	-0.0738482	-0.097355	0.00792986	0.131433	-0.0622407	0.264566	-0.0952185	-0.0098072	0.123626	-0.0841503	-0.167124	0.121638	0.0577184	0.0220411	0.146767	0.538807	-0.0167222	0.21553	-0.205044	0.0287874	-0.107872	0.154392	-0.114836	0.142136	0.047252	0.0847717	-0.0581098	-0.0145623	-0.145479	0.0655112	0.0962642	0.197154	-0.218094	0.00753866	0.0261594	-0.012217	-0.0857563	-0.103692	0.0771277	0.307477	-0.0571473	0.148896	-0.00722092	-0.00641797	0.182762	0.189253	-0.0306515	0.0724175	-0.205979	-0.11126	0.0845453	0.231519	-0.0343966	0.0378027	-0.040046	-0.0102006	0.237262	-0.117226	0.0440955	-0.00187547	0.295067	0.191118	-0.0130992	-0.0581711	0.0965772	-0.0721304	0.0149163	-0.0112109	0.0917771	0.108313	-0.0198649	0.24772	0.0439909	0.022301	0.00683531	0.127146	-0.00688949	-0.00173996	0.00732161	0.12355	0.154266	0.0495351	0.208399	0.223034	0.216407	-0.081203	-0.00489729	-0.144668	-0.0816321	0.17026	0.101447	0.0534487	0.159674	-0.0803484	0.0100133	0.0631872	0.196706	0.0624973	-0.0337049	0.301536	0.16393	0.0869668	-0.044303	0.0101612	0.178991	0.0893614	-0.108552	-0.0790425	-0.0451145	0.111519	0.314801	-0.0192675	-0.0260105	-0.196911	0.0723067	0.0646614	0.0168035	-0.0463556	-0.313577	0.0682198	0.142498	-0.0177809	0.148716	0.0918664	0.0190342	-0.11307	0.0447178	-0.0236862	-0.175592	-0.0098097	-0.148321	-0.10735	-0.010693	-0.0944198	0.172798	0.0917577	-0.313577	0.156709	-0.0696258	-0.0881688	0.0568728	-0.170477	-0.0470832	0.0918064	0.104682	0.0825697	0.373298	0.0210265	0.0623572	0.0858687	-0.216643	-0.0494048	0.0689871	-0.0947225	-0.313577	-0.0862223	-0.136469	-0.138911	-0.127945	-0.126306	-0.0502291	-0.0181268	-0.0718709	-0.213981	-0.0143203	-0.244922	0.103566	-0.0884268	-0.20292	-0.0803409	-0.176039	0.168095	-0.0131975	2199
Bcar3	0	0.0525221	0	0	0	0.0423643	0	0	0.124603	0	0.0396187	0	0	0	0.0433863	0.0397764	0.057233	0.0533684	0.123223	0.0935373	0.0825042	0.0345739	0.0696437	0	0.062856	0.180337	0	0.124945	0.101234	0	0	0.065952	0.0490787	0	0.052318	0	0	0	0	0	0	0.0587495	0.239991	0	0.0381871	0.0900271	0	0	0	0.421188	0.0941724	0	0.252202	0.0623808	0.0839382	0	0.0302902	0.106499	0.0772721	0	0.115793	0.18354	0.0628111	0	0	0	0	0	0	0	0	0	0.153765	0	0.100838	0	0.0868805	0	0	0.0469074	0	0	0.0910721	0.0629124	0.123475	0	0.269822	0.168691	0	0	0.0850424	0.0312473	0	0	0.0633753	0	0.0189501	0.0413419	0	0	0	0	0	0	0.0345791	0.0491465	0	0	0	0	0.054082	0	0	0	0	0	0	0.0917203	0	0	0	0	0	0.0192034	0	0	0.0666858	0	0	0.0866742	0.0411344	0.0309156	0	0	0	0	0	0	0	0	0	0.0431062	0	0	0	0	0	0	0	0.060164	0.047031	0.0545498	0.0459708	0	0	0	0	0	0	0.0593263	0	0.042166	0	0.0249644	0	0	0.14799	0.0659183	0	0	0.0351565	0.101017	0	0	0	0.0303767	0.0347449	0	0	0	0	0	0	0	0	0	0	0	0.0736302	0	0	0.0530603	0	0.0533102	0	0	0	0.0566582	0	0	0	0	0	0.221479	0	0	0	0.0518546	0	0	0.0815473	0.0708879	0	0	0	0.231837	0	0	0.0924697	0.111133	0	0.193673	0	0.112822	0.051657	0	0	0.0783244	0	0.0594309	0	0	0.128215	0.0567829	0	0	0	0	0	0.11299	0.125142	0	0.0474651	0	0	0	0	0	0	0	0.147746	0.0608749	0	0	0	0.0749639	0	0	0	0	0	0	0	0.0815876	0	0	0	0	0	0.0503262	0	0.172091	0	0.03095	0	0	179
Bcas1	0	0	0	0	0	0	0	0	0	0	0	0	0	0	0	0	0	0	0	0	0	0	0	0	0	0.028548	0	0	0	0	0	0	0	0	0	0	0	0	0	0	0	0	0	0	0	0	0	0	0	0	0	0	0	0	0	0	0	0	0	0	0	0	0	0.02242	0	0	0	0	0	0	0	0	0	0	0	0	0	0	0	0	0	0	0	0	0	0	0	0	0	0	0	0	0	0.067264	0	0	0	0	0	0	0	0	0	0	0	0	0	0	0	0	0	0.060364	0	0	0	0	0	0	0	0	0	0	0	0	0.0220874	0	0	0	0	0	0	0	0	0	0	0.0607411	0	0.0361027	0	0	0	0	0	0	0	0	0	0	0	0	0	0	0	0	0	0	0	0	0	0	0	0	0	0	0	0	0	0	0	0	0	0.0396736	0.038399	0	0	0	0	0	0.0896827	0	0	0	0	0	0	0	0	0	0	0	0	0	0	0	0	0	0	0	0	0	0	0	0	0	0	0	0	0	0	0	0	0	0	0	0	0	0	0	0	0	0	0	0	0	0	0	0	0	0	0	0	0	0	0	0	0	0	0	0	0	0	0	0	0	0	0	0	0	0	0	0	0	0	0	0	0	0	0	0	0	0	0	0	0	0	0	0	0	0	0	0	0	0	0	0	0	11
Bcas2	0.234013	-0.0785899	-0.150218	0.293816	0.32598	-0.0374478	0.0657995	0.0992424	0.220386	0.12251	-0.0570198	-0.213472	0.0603864	0.122288	-0.0683492	-0.0876826	-0.0572366	-0.0546265	-0.0774614	-0.0407735	0.0653529	0.0284008	0.229661	0.46376	0.234575	-0.0780432	0.315819	0.19182	0.383529	0.186155	0.219265	0.0906742	-0.0143627	-0.523313	-0.140215	0.240738	0.053274	-0.061169	0.111533	-0.0107654	0.177969	-0.0610164	-0.370091	0.0222647	0.0500715	0.347717	0.408483	0.0710014	-0.223886	-0.327492	-0.0836337	0.0546549	0.309355	0.120662	0.0248558	0.177638	-0.171326	0.232511	-0.202619	0.343181	-0.0759108	-0.0235723	-0.144806	0.0620749	-0.0224741	0.042943	0.299372	0.194933	-0.115759	-0.283613	-0.121544	-0.18344	-0.360679	0.140095	-0.105864	0.0804518	-0.0639303	-0.156909	-0.394449	0.172865	-0.403103	-0.130466	0.349979	-0.398908	-0.0466517	0.121451	0.364769	0.592481	-0.617444	0.156412	0.0724671	0.250813	-0.0710678	-0.137763	-0.0685717	-0.0541459	0.0167945	0.0119458	-0.540246	0.0690688	-0.0102474	-0.291228	-0.0817288	-0.142734	-0.155111	-0.313979	0.27659	0.17385	0.1495	0.114876	0.138976	0.223311	0.170283	0.207914	0.130482	0.216717	0.0394222	-0.494293	0.0788181	0.284045	0.00116186	0.109361	0.270267	0.102053	0.121679	0.0534847	0.290972	0.424874	-0.109168	0.0229039	-0.0723049	0.241902	0.287307	0.12168	0.165884	-0.0681489	0.328539	0.187625	0.155747	0.0992685	0.333128	0.126851	0.271486	0.188492	-0.0126961	0.143808	0.303016	0.0398718	0.23357	-0.22408	0.244581	0.022672	0.0444173	0.195101	0.0153185	-0.0470968	0.271681	0.404662	0.0453692	0.173123	0.22263	0.361876	-0.00478219	0.331779	-0.0756285	0.165547	0.122358	-0.0220157	0.134227	0.187319	-0.127845	0.100392	0.173133	0.248696	0.0422455	-0.0210593	-0.055575	0.16349	0.0503752	-0.0412394	-0.239538	-0.0262593	0.0414187	0.0931975	-0.0011628	0.207931	-0.0843849	0.390032	-0.0812746	-0.0314242	-0.0520556	0.140751	-0.19765	0.0326888	0.211425	-0.175727	-0.304172	0.0187062	-0.223767	-0.264084	-0.0971601	0.11384	-0.0601588	0.0881406	-0.214723	0.492547	0.105638	0.149486	-0.00860107	-0.129175	-0.025563	0.082663	-0.0750898	0.00636551	-0.113329	0.473053	0.0809796	0.261107	-0.0418728	-0.169435	0.0816329	0.104195	-0.21491	-0.122369	-0.304125	-0.197715	-0.138242	-0.506059	0.13561	-0.480976	-0.131747	-0.0579269	-0.0887507	-0.365819	-0.0339927	-0.283842	-0.159	-0.298186	0.0648313	-0.0478701	-0.0433825	-0.0796206	-0.0260238	-0.268581	0.133317	-0.160451	-0.270172	-0.0796308	0.0208099	-0.0417974	0.0406898	-0.204008	-0.218268	-0.477268	-0.0597568	-0.319565	-0.438481	-0.459805	-0.200792	-0.368327	-0.116244	-0.403724	-0.17068	-0.163373	-0.476705	-0.315336	-0.0262451	-0.475915	-0.0937586	-0.0982767	-0.0647604	-0.113798	-0.369341	-0.0997171	-0.397758	-0.172105	8787
Bcas3	0.283412	0.078499	0.197185	-0.0792094	-0.0905825	0.0748991	0.124548	0.224406	-0.0713994	-0.00615155	-0.0724007	0.0333861	-0.0110598	0.0345712	0.0399946	0.0755882	0.118427	-0.0975548	0.250086	-0.150923	-0.0684189	0.0966257	-0.150923	0.133558	-0.0880672	-0.0942651	0.0447563	0.165596	-0.0496892	-0.0956769	0.0338808	0.132621	-0.026745	0.292301	-0.0986052	-0.150923	0.125193	-0.057272	-0.150923	-0.150923	-0.150923	-0.150923	-0.0268079	-0.150923	-0.0752929	0.0248661	-0.0190472	0.0449989	0.130755	0.0794632	0.320938	0.0633062	0.101279	-0.0282247	-0.0669849	-0.150923	0.0282542	0.0558641	0.0714962	0.0262288	0.0627429	0.0326173	-0.150923	0.181881	-0.0124339	-0.0516502	-0.0645594	0.0134827	0.0730674	0.0264904	-0.0386876	0.166121	0.0409031	0.178905	-0.150923	-0.0563997	-0.105558	0.0523282	0.0507987	-0.0138058	-0.0280295	0.0218015	0.232443	0.00724155	0.152565	-0.0288688	-0.0562068	-0.150923	0.150932	0.00100104	0.0611296	-0.0889397	0.15447	-0.150923	-0.150923	-0.0821644	-0.0398838	0.0465606	0.00248905	-0.0581599	-0.0506411	0.179713	0.249658	0.367775	0.0126334	0.0562704	0.136816	0.032114	0.107988	-0.0490074	0.105401	-0.0320548	0.0785032	0.189876	-0.00784344	-0.150923	-0.0239786	-0.150923	0.0208534	-0.0462563	-0.067904	-0.0780127	0.0379722	-0.016756	-0.0302269	-0.00237792	0.0486334	0.158819	-0.0386731	0.0510043	-0.029977	-0.0592759	-0.069146	-0.0475285	-0.00220076	0.00267737	0.170192	0.00940994	-0.0390874	-0.0359295	0.0471115	-0.000594677	-0.124183	0.303384	-0.0410267	-0.0174186	0.0769073	0.0897816	0.0440234	0.0562048	0.19962	-0.0433256	0.212355	0.163865	0.357417	0.0101888	-0.0654013	-0.00913973	-0.0443809	0.0759572	0.233132	0.0516772	0.0204669	0.0351327	-0.150923	-0.106047	-0.0354664	-0.0528582	0.0905231	-0.150923	0.00561828	0.0402027	0.0886862	0.00652858	0.0895335	-0.120546	-0.0819694	-0.0720603	0.0152581	0.00793134	0.337951	0.0283226	-0.00805803	0.155588	-0.0853375	0.00965675	-0.017256	0.0521372	0.197102	-0.150923	0.0731102	0.00398723	-0.0735573	0.00885526	0.0452009	0.0836124	-0.150923	-0.094265	-0.03807	0.162949	0.0768427	0.0406065	-0.0138976	0.0115917	-0.150923	-0.150923	0.0463151	-0.0198438	0.189977	-0.150923	-0.150923	-0.0118016	0.447645	-0.0102454	-0.150923	-0.150923	-0.150923	0.0470494	0.0540909	0.163237	0.301461	-0.0733722	0.0958113	0.145259	-0.0491739	0.0956921	-0.112422	-0.0725988	-0.0475626	0.207371	0.150995	-0.080528	-0.0855754	0.0143323	0.0553033	0.00717663	-0.0270328	0.00713742	-0.082949	-0.150923	-0.0257813	-0.0245935	0.00201206	-0.150923	0.0595527	-0.150923	-0.00270484	0.0888408	0.0525179	-0.0714306	0.133434	-0.0311959	-0.061827	-0.150923	-0.116454	-0.00411597	0.167651	-0.0602839	-0.150923	-0.150923	0.000594431	0.12081	-0.102214	-0.0429135	-0.0722993	-0.0426183	0.0432339	-0.150923	-0.0822687	-0.0876524	0.0625807	-0.150923	-0.0695812	0.0433449	0.0535431	-0.0864919	1061
Bcat1	-0.0971435	-0.0816536	-0.0737143	-0.0668034	0.171094	0.172911	-0.0330901	-0.000662055	0.242879	0.213027	0.0148641	0.0613352	-0.198556	0.209011	-0.0923815	-0.126702	-0.338419	-0.134026	-0.0881699	-0.244882	-0.0287571	-0.00838553	-0.00331113	0.139736	0.122784	-0.226796	0.177107	-0.0742167	-0.188564	-0.229612	-0.0871266	-0.112877	-0.149767	0.134764	-0.109901	-0.0479146	0.0209997	-0.230139	-0.282019	0.0944095	0.103268	-0.27967	-0.0984286	0.0309318	-0.134185	-0.16263	0.0659761	-0.0913032	-0.232276	-0.157543	-0.338419	0.0888327	0.0373616	0.0683141	-0.254481	-0.255489	-0.080624	-0.23192	-0.0756696	0.0131825	-0.0856648	-0.24429	0.0497541	-0.130619	-0.211823	-0.145303	-0.338419	-0.174013	0.132708	-0.0893277	-0.093817	-0.193358	0.151297	-0.00859153	-0.237582	0.0129541	-0.0850489	-0.038501	0.0717616	-0.0335628	-0.182692	-0.00763199	0.0449469	0.357988	0.05686	-0.125239	-0.0685974	-0.0316075	-0.115835	-0.00301938	-0.253377	-0.0154746	-0.279954	0.020105	0.00135745	0.0494955	0.021997	-0.256705	-0.142648	-0.0736493	-0.238137	0.149445	0.000661751	0.011382	0.202745	0.479568	0.137008	0.19119	0.405906	0.258327	-0.00741341	0.21748	-0.0740559	0.0803844	0.0618892	0.098673	-0.0727809	0.0477153	0.506697	-0.135034	0.463764	0.0562025	0.330094	0.207436	0.177341	0.189337	0.273888	0.11711	0.315565	0.388072	0.192639	-0.0677988	0.38841	0.269016	0.27209	0.367677	-0.0282178	0.243374	0.227018	0.421665	0.177557	0.0617023	0.0110135	-0.0586395	-0.0143523	0.083751	0.143538	0.19647	0.100756	0.179199	0.00782608	-0.0516424	-0.160773	-0.0236312	-0.102943	-0.101918	0.249845	-0.00229685	0.0112238	0.0304699	0.186523	0.138429	-0.0592746	-0.110788	0.0134374	-0.124007	-0.222963	-0.190449	0.0345984	0.0243577	-0.117058	0.0387148	0.0388509	0.00410386	-0.214375	-0.0642109	-0.0562244	0.0506096	-0.111306	0.0178754	0.0243773	-0.103098	0.141616	0.27599	0.0566802	-0.0615675	0.122779	-0.268148	-0.19392	0.0662614	-0.0664427	-0.0362806	-0.261053	0.0835919	-0.118726	0.0586551	0.097384	0.0049642	-0.225566	-0.338419	-0.110653	-0.239981	-0.201394	0.228585	0.0113443	-0.244088	-0.0753634	0.193965	0.214705	-0.111113	0.0375548	-0.112809	-0.0319728	-0.338419	-0.234632	-0.188421	-0.338419	-0.204019	-0.24595	-0.0645111	-0.338419	-0.0359471	-0.245886	-0.0645694	-0.0948413	0.0904455	0.242479	-0.113586	-0.137913	-0.16597	0.196851	0.0221168	-0.00245237	-0.173164	-0.0586659	0.19743	0.0196363	-0.171825	-0.0812264	0.670709	0.172382	-0.024179	0.267283	-0.00295175	0.11861	0.162009	0.0527252	0.0222732	0.0333449	0.154096	-0.0540624	-0.106493	-0.164563	0.0643475	0.334136	-0.263455	-0.338419	0.0743472	0.476332	0.0825396	0.385451	0.309993	0.245831	0.514332	0.335314	0.819367	0.28232	0.590252	0.0239304	0.812068	0.284037	0.250061	0.359927	0.164367	0.360777	0.539082	2834
Bcat2	0.124803	0.00402805	0.13341	0.0128499	-0.0392154	-0.099556	0.0153303	0.0838261	-0.0362734	0.0223198	-0.099556	-0.099556	0.0403074	-0.099556	-0.0561698	0.0172293	-0.099556	-0.0157075	-0.0164443	-0.099556	0.210106	-0.0649821	0.164721	0.124297	0.0241018	0.016663	-0.099556	-0.0153423	-0.0482461	-0.099556	-0.0256779	0.150293	0.0437748	0.099573	0.0531191	0.00258759	-0.00263865	0.0205902	0.145857	0.0143766	0.0216675	-0.0408066	-0.099556	0.094359	0.0128067	-0.099556	0.03232	-0.0427974	0.0573324	-0.00673903	-0.00538359	0.114673	0.0988073	0.0231425	0.0647198	0.0301449	0.0749187	0.0069431	-0.099556	0.0775959	-0.099556	-0.00542634	-0.099556	-0.0114866	-0.0142032	-0.099556	-0.099556	-0.015431	0.178623	-0.0340051	0.145046	-0.099556	0.0922703	-0.099556	0.00128174	-0.0674819	-0.0297669	0.118918	-0.099556	0.0630976	0.00385078	-0.099556	0.0780435	-0.0366437	-0.0129608	0.0224984	-0.0048397	0.167836	0.234224	-0.0392902	-0.0145136	-0.00732878	0.17606	-0.032292	-3.95055e-05	-0.0307973	-0.0248358	-0.0582141	-0.0211036	0.0812999	0.148835	-0.099556	-0.099556	0.281162	0.021397	-0.0377546	-0.0225338	-0.0522442	-0.0225108	-0.011485	0.0372139	0.0193123	0.12987	0.0468964	-0.0266364	-0.0433456	-0.000695618	-0.00783572	0.359242	0.103829	-0.0350684	0.0440735	-0.0570351	-0.0237187	0.0420971	0.0162751	0.13073	0.0827547	-0.0241026	0.0435614	0.060143	0.0806125	0.0612338	0.0372413	0.0340385	-0.038815	-0.0515018	0.00681355	0.0681733	-0.0528151	-0.0372925	-0.0142754	-0.00531414	-0.0544672	0.0103405	0.104812	-0.0240843	0.0244889	0.0528204	0.0520938	-0.011461	0.00804152	-0.099556	-0.099556	0.0287149	-0.099556	0.166065	0.0422274	-0.0455352	-0.099556	-0.031805	-0.05739	-0.00212798	-0.0499311	0.0368044	-0.05468	0.048434	-0.0147696	-0.00572259	0.0122284	0.0705988	-0.0598824	-0.0390545	-0.0370816	0.0835801	0.00730342	0.0225696	-0.099556	-0.0424579	0.0284729	0.171735	0.0218666	-0.099556	0.0160828	-0.0339704	-0.0359372	-0.099556	0.0383306	-0.099556	-0.0277331	0.069353	-0.0728384	-0.0221902	0.0456465	-0.0549278	0.0845465	0.133672	0.116842	0.0450562	-0.099556	-0.0330863	-0.099556	-0.099556	0.0876756	0.0791131	0.169718	0.0638826	0.00268925	0.0507111	0.0177325	0.134978	0.0395655	0.0407747	-0.099556	0.0621534	-0.099556	0.0171094	0.00778045	-0.0526917	0.11602	-0.099556	0.123273	-0.099556	-0.0116129	0.0980683	-0.0270848	0.0701803	-0.0212317	-0.099556	0.0728935	-0.099556	0.038429	0.147706	-0.0103697	0.0621494	-0.0186753	0.0479727	0.0585046	-0.0315819	-0.099556	-0.099556	-0.099556	0.0649372	0.000754535	-0.0265311	-0.099556	0.178864	0.140208	-0.099556	0.0559077	0.015802	-0.0386812	0.180433	0.0797597	0.0683897	-0.099556	0.0134064	-0.099556	-0.099556	-0.0289349	-0.0393649	-0.099556	-0.0508465	-0.0447688	-0.0209322	0.00874888	3.95044e-05	0.146616	-0.0309016	-0.00547935	0.0397535	0.0111005	0.0594141	-0.0382051	0.0175048	0.0269592	632
Bccip	0.136473	-0.0530049	0.155955	-0.0581638	-0.0632798	-0.0114026	0.179753	0.0865583	0.233914	0.191427	0.203492	0.104369	0.098501	-0.0218775	-0.045299	0.100346	0.116839	0.0600409	0.0308727	-0.204023	0.149926	0.0789201	0.134265	-0.170733	-0.0585134	0.114602	0.160081	-0.149194	-0.2289	-0.071987	-0.161065	0.260898	0.0621501	-0.438199	-0.149077	-0.0832535	-0.1446	0.254637	-0.124503	0.21184	-0.0466137	-0.0149918	-0.0464507	0.0488597	0.0626	0.304421	-0.0332638	-0.0821851	-0.0502852	0.278989	-0.0709007	-0.0782821	-0.163345	0.249082	0.116698	-0.16265	0.0186544	0.184169	0.0984616	0.0350325	0.0978418	0.193735	-0.135772	-0.0479412	-0.081115	0.274499	0.00992727	0.137327	0.00512138	-0.0102412	-0.172769	0.0720377	0.0177694	-0.285518	0.0430256	-0.0414826	0.113283	-0.0875003	0.0455323	0.120082	0.0223577	0.110081	-0.179034	0.0581274	-0.170892	-0.244889	-0.0327333	0.174708	-0.147388	-0.217876	-0.123069	0.081959	0.142718	0.124043	-0.159783	0.179182	-0.0341081	-0.0971683	-0.340249	-0.000426129	-0.0719233	-0.287152	0.0216564	0.00692952	-0.165583	-0.0683694	-0.0985638	0.027752	0.0237705	0.153452	0.151418	0.116448	0.0714948	-0.0466944	-0.230103	0.142135	0.647026	-0.108392	-0.146309	-0.102506	0.055131	0.226809	0.013801	0.318986	0.167003	-0.101057	0.136385	0.167174	0.119136	0.208596	0.286837	-0.107363	0.179888	0.142621	0.267765	-0.0835189	0.130606	0.379099	0.224962	0.0988813	0.104738	0.0800378	0.215908	-0.111752	0.121166	0.131985	0.2051	0.16279	0.295264	0.0275912	-0.0414157	-0.0610957	0.0230235	-0.214892	-0.46744	0.224517	-0.04235	-0.0404903	0.015613	0.0487218	-0.106228	-0.142182	0.18054	-0.019602	0.0125419	0.0597346	-0.0874057	-0.0511902	0.0352991	0.00510335	0.126741	0.0566675	-0.000385348	-0.217738	0.0210503	-0.075105	0.151932	-0.101939	0.0397628	0.0593594	0.0384089	0.236799	-0.153908	0.245158	-0.34844	-0.387875	-0.15254	-0.332168	-0.104155	0.0139494	-0.148076	-0.136955	-0.187001	-0.000490338	-0.0284465	0.135669	-0.0962074	-0.287162	-0.312804	0.229316	0.327602	-0.210468	0.344167	-0.051921	-0.165602	0.0955068	-0.116198	-0.414488	-0.151294	0.0673102	0.174628	-0.0621385	-0.185343	0.0850353	-0.0783613	-0.0695279	0.28431	0.154581	-0.100872	-0.367447	0.0194154	0.014533	-0.139491	-0.148453	-0.335382	-0.181016	-0.267593	-0.196868	0.0472965	0.116137	-0.0818586	0.0716525	-0.416567	-0.0191774	0.138453	0.201459	-0.262277	-0.183624	0.0503192	-0.0128206	-0.424242	-0.0892632	-0.15767	0.0755448	0.01456	-0.0419692	-0.0808499	-0.246769	-0.133412	-0.0337181	0.000385245	-0.0836269	0.385374	0.0498748	-0.0233758	-0.00540974	-0.0603342	0.019918	0.0397355	-0.211947	0.17379	0.241959	-0.235089	-0.120941	0.36987	0.0436742	-0.35608	-0.126312	0.0121582	-0.108797	0.158426	-0.319197	-0.430231	-0.049405	-0.0940472	-0.163331	5899
Bcdin3d	0.121219	0.126282	-0.0420628	-0.0314263	0.0720993	0.00456141	0.172331	0.00895058	-0.10314	-0.0616513	0.0511687	-0.0554026	0.0367233	0.0225341	0.0877777	-0.10314	-0.0459071	-0.0497717	0.0658715	0.0428971	-0.0206359	0.0369655	-0.0334964	0.012223	-0.10314	-0.0464821	0.00865454	-0.0605592	-0.0518302	-0.0478939	0.0415527	0.0263139	0.111503	0.0609352	0.0291533	-0.000996474	-0.10314	-0.0557036	0.0392231	-0.10314	0.0180834	-0.10314	-0.10314	-0.0361733	0.106986	0.0726492	-0.0360702	0.00868882	0.111317	-0.0103231	0.337577	0.0538112	0.0952233	0.152453	-0.10314	-0.10314	0.0316909	-0.10314	0.187691	0.235381	0.0126527	0.165592	-0.10314	0.0518355	-0.047532	-0.00386709	-0.10314	-0.10314	-0.10314	-0.0700656	-0.0315153	-0.0291621	-0.10314	0.177056	-0.00230233	0.0904952	-0.067955	-0.0360406	0.0232827	0.0339773	-0.0335428	-0.0257939	-0.10314	0.208221	-0.0738098	0.11004	-0.00842377	-0.10314	0.0365716	-0.0428743	-0.10314	-0.0234066	-0.10314	0.102437	-0.10314	-0.0343813	0.0522377	0.0943437	-0.0246877	-0.0103769	-0.10314	0.2751	0.00642651	0.0573571	-0.0346464	-0.0719789	0.0433108	-0.0558283	-0.10314	0.0373834	0.0336298	0.0157283	0.101106	-0.0531432	0.0399396	-0.10314	0.206898	-0.10314	-0.10314	0.193714	0.0600877	-0.10314	-0.10314	0.0670742	0.0798701	-0.0444272	0.119103	-0.0283204	0.0303613	-0.0785995	0.0630713	0.0478504	-0.00964141	0.0198553	0.0965685	-0.042399	0.108085	0.0233168	-0.0061756	0.0249147	-0.10314	-0.0178595	0.174917	0.0113739	0.0275161	0.045271	0.0356721	-0.10314	-0.0255693	0.188686	0.128223	-0.10314	0.031599	-0.0195251	-0.0211351	-0.10314	0.0849699	-0.0308851	0.188729	0.154771	0.0672302	-0.10314	0.0219033	0.150647	0.0148989	0.0530082	0.0123166	-0.0699029	0.0386095	-0.0161337	0.000596624	-0.0634665	0.0310332	-0.0406656	-0.10314	-0.0428352	0.08435	0.0362697	0.0630412	0.0248889	0.0143906	-0.10314	0.0851061	-0.10314	0.0257985	0.173712	-0.0502705	-0.0328685	0.142978	-0.0313172	0.0657689	0.041452	-0.0257742	0.0669123	0.109737	-0.10314	-0.10314	-0.0141738	0.0414721	0.0425634	-0.0366704	0.140609	0.0338854	0.0840915	0.017966	0.247676	0.0940982	0.0481215	-0.10314	-0.0435203	0.415357	-0.0322522	0.103325	-0.10314	-0.10314	0.128697	0.0135253	-0.0346626	-0.0294502	-0.10314	0.319876	0.0905333	0.0412633	0.13185	-0.0219976	-0.0306689	0.00982342	0.050022	0.0973661	-0.0098785	-0.00275841	0.0348449	0.0250748	0.143724	-0.10314	-0.0222594	-0.0131218	-0.048821	0.0302239	-0.10314	0.0911281	0.17033	-0.10314	0.121386	-0.0301151	-0.10314	0.00501241	0.00691152	0.0536141	0.0211983	-0.10314	-0.0076029	-0.10314	-0.0413797	-0.0384178	-0.10314	-0.10314	-0.0125008	-0.0365842	0.00752455	-0.042949	-0.00791453	-0.00703184	-0.032629	-0.0245162	-0.0463307	-0.10314	-0.000596871	0.0315288	-0.0712209	0.00666296	-0.10314	0.130096	0.00532139	-0.10314	-0.10314	735
Bche	0	0	0	0	0.0603406	0.0423643	0.0582981	0	0	0.0414888	0	0	0	0	0	0	0.057233	0	0	0.0935373	0	0.0345739	0	0	0	0	0.0891654	0	0	0.0552462	0	0	0	0	0	0	0	0	0	0	0	0	0	0	0	0	0	0	0.156888	0	0	0	0	0	0	0	0	0	0	0	0	0	0.0628111	0	0.106089	0	0	0	0	0.0974532	0	0	0.0986315	0	0	0.0320741	0.0176667	0.0268873	0	0	0	0.0390824	0.1776	0	0	0	0	0	0	0	0	0.0797335	0	0.067264	0	0	0	0	0.0784524	0	0	0.21023	0	0	0	0	0.030144	0	0	0	0	0	0	0	0	0	0	0	0	0.104667	0	0	0.0425209	0.0192034	0.0220874	0	0	0	0	0.0628551	0.0411344	0.0309156	0.04125	0	0.070055	0	0.0480543	0	0	0	0	0	0.0267403	0	0.037294	0	0	0	0	0.060164	0.0591636	0.0545498	0	0.083615	0	0.128864	0	0.141783	0	0	0.067751	0.042166	0	0.0249644	0	0	0	0	0	0.0870064	0.0351565	0	0	0	0.0630478	0	0.0347449	0	0	0	0	0	0	0	0	0.0636188	0	0.0702716	0.0736302	0	0.0381304	0	0	0.0268473	0	0	0.0960142	0	0	0	0	0	0	0	0	0	0	0	0	0.117289	0	0	0	0	0	0	0	0	0	0	0	0	0	0	0	0	0	0	0.292181	0.0594309	0	0	0	0	0	0	0	0	0	0.11299	0	0	0	0	0.073025	0	0	0	0	0	0.0586072	0.0955372	0	0	0	0	0	0.0906393	0	0	0	0	0	0	0	0	0	0	0	0	0	0	0	0	0	0	96
Bckdha	0.120772	-0.0570817	-0.0404926	-0.160666	-0.00867492	0.0390551	0.0933479	-0.0485751	-0.081142	0.0226367	-0.160666	-0.0132052	-0.0894305	0.20299	-0.11728	-0.0438804	0.00576375	-0.0555076	0.211962	0.106322	0.00073237	0.086883	-0.160666	-0.0453027	-0.00233359	-0.0066118	0.250177	0.0814916	0.0828176	0.17499	0.117493	-0.0312119	0.0279867	0.230151	0.0402184	0.26648	-0.160666	0.0472569	-0.0495612	-0.160666	-0.160666	-0.101916	0.248776	-0.0291222	0.008535	-0.0706388	0.129402	0.0864503	0.0455449	0.104016	-0.0664934	0.0768251	0.297361	-0.0379673	-0.0767276	-0.0777355	0.0840632	0.10221	0.233612	0.0164862	-0.086806	-0.160666	0.0552624	0.103305	0.00967184	0.408189	-0.0743021	-0.0291379	-0.0868218	0.093366	-0.160666	-0.0866878	-0.0620343	0.0834219	-0.0598281	0.057416	-0.125481	-0.058182	-0.0798383	0.0366403	-0.10529	-0.0242582	-0.160666	0.133349	0.128111	-0.0386114	-0.160666	-0.0523627	0.0619187	-0.160666	-0.0276967	0.0807125	0.071887	-0.160666	-0.0359032	-0.160666	-0.0571086	0.130783	0.183671	-0.0679026	0.0344887	-0.160666	0.00977101	-0.000168625	-0.0921722	-0.0513208	0.0847544	0.00411484	-0.0836206	0.156336	0.0756265	-0.160666	-0.0937984	-0.0142134	0.0222681	0.134322	-0.0819527	0.0672534	0.20723	0.136189	0.0453661	0.0909617	0.0446085	-0.0295876	0.122682	0.0650189	0.197905	-0.0858461	0.0440429	0.00539326	-0.0792291	-0.0341421	-0.0193832	0.0734257	0.0744538	-0.0999248	-0.112612	0.17907	-0.0929533	0.162649	-0.0207272	-0.0340964	0.0337648	0.0381568	-0.0507693	0.00857358	0.0538419	0.268805	-0.00828943	0.0142105	-0.0725708	-0.00142906	0.0831244	0.12371	-0.0786608	-0.160666	-0.160666	0.211147	0.123186	0.0972448	-0.027525	0.182068	-0.0162572	0.0893426	-0.0243054	0.0260477	-0.0686188	0.000168605	0.137089	-0.0314759	0.202391	-0.0438825	-0.0477454	0.110297	0.0797908	0.0911683	0.0134125	-0.081803	0.0577211	0.190874	-0.0100794	-0.160666	0.189288	-0.160666	0.0295602	0.116186	-0.0775625	0.105317	0.0578656	0.084879	0.0228287	0.033146	0.0622324	0.105655	0.212635	-0.160666	-0.0994966	0.0852669	-0.0478126	-0.160666	-0.0941961	-0.160666	-0.0236403	0.173066	0.122864	0.0736688	0.0226188	-0.108811	-0.064316	0.0666403	0.04314	0.107796	0.0186535	-0.160666	0.0957846	-0.160666	-0.0440004	0.0987076	0.258802	0.0549102	0.0545183	-0.160666	0.0618374	-0.0304113	0.278968	0.112332	-0.026528	0.104737	0.0398404	-0.0674042	0.0998957	-0.0504082	0.175301	-0.103883	0.0455607	-0.00256601	0.047186	0.195651	-0.0273018	-0.0476763	-0.160666	-0.00274864	0.0893258	0.0344203	-0.160666	-0.160666	0.102443	-0.0904282	-0.160666	-0.0363274	0.242804	-0.00739149	-0.0715697	-0.0391821	0.0190034	0.0942722	-0.0477034	-0.160666	-0.160666	-0.0221252	-0.160666	-0.112415	-0.160666	-0.105879	-0.00678932	-0.103856	0.0334912	-0.160666	0.0375906	-0.0312134	-0.0508628	0.0114255	0.0421347	-0.111867	-0.0108279	-0.0962346	1117
