## Supplemental Table 2 for "Single-cell atlas of mouse limb development reveals a complex spatiotemporal dynamics of skeleton formation" (part 6 of 44)

### Sheet: Sheet2 (continued)
	X1	X2	X3	X4	X5	X6	X7	X8	X9	X10	X11	X12	X13	X14	X15	X16	X17	X18	X19	X20	X21	X22	X23	X24	X25	X26	X27	X28	X29	X30	X31	X32	X33	X34	X35	X36	X37	X38	X39	X40	X41	X42	X43	X44	X45	X46	X47	X48	X49	X50	X51	X52	X53	X54	X55	X56	X57	X58	X59	X60	X61	X62	X63	X64	X65	X66	X67	X68	X69	X70	X71	X72	X73	X74	X75	X76	X77	X78	X79	X80	X81	X82	X83	X84	X85	X86	X87	X88	X89	X90	X91	X92	X93	X94	X95	X96	X97	X98	X99	X100	X101	X102	X103	X104	X105	X106	X107	X108	X109	X110	X111	X112	X113	X114	X115	X116	X117	X118	X119	X120	X121	X122	X123	X124	X125	X126	X127	X128	X129	X130	X131	X132	X133	X134	X135	X136	X137	X138	X139	X140	X141	X142	X143	X144	X145	X146	X147	X148	X149	X150	X151	X152	X153	X154	X155	X156	X157	X158	X159	X160	X161	X162	X163	X164	X165	X166	X167	X168	X169	X170	X171	X172	X173	X174	X175	X176	X177	X178	X179	X180	X181	X182	X183	X184	X185	X186	X187	X188	X189	X190	X191	X192	X193	X194	X195	X196	X197	X198	X199	X200	X201	X202	X203	X204	X205	X206	X207	X208	X209	X210	X211	X212	X213	X214	X215	X216	X217	X218	X219	X220	X221	X222	X223	X224	X225	X226	X227	X228	X229	X230	X231	X232	X233	X234	X235	X236	X237	X238	X239	X240	X241	X242	X243	X244	X245	X246	X247	X248	X249	X250	X251	X252	X253	X254	X255	X256	X257	X258	X259	X260	X261	X262	X263	X264	X265	X266	X267	X268	X269	X270	X271	X272	X273	X274	X275	X276	umicount
Bckdhb	0.0220531	0.215737	0.126539	0.321658	0.00454854	0.0946663	0.176885	-0.0390621	-0.0868341	0.159849	0.135479	0.246813	0.0637885	0.216761	0.226276	-0.0311	-0.0456722	-0.0104153	0.0018153	-0.0604494	-0.160313	-0.208243	-0.173173	-0.242817	-0.0602632	0.115972	-0.077644	0.00577036	0.262154	0.0610371	-0.0301077	-0.0772753	0.180036	0.0146456	0.146773	0.135061	0.0605377	-0.00999725	-0.0482139	-0.128884	-0.121593	0.141458	0.305575	-0.242817	-0.130454	-0.102134	0.171002	-0.0468947	-0.0366061	-0.0979454	-0.148644	-0.0618768	0.132964	-0.0617151	-0.158879	0.109331	-0.0249451	-0.0769499	-0.0495677	-0.242817	0.292808	0.120794	-0.0419078	-0.0502886	-0.00563487	0.00292666	0.163456	-0.078411	-0.242817	0.011215	-0.015086	-0.0977559	0.121443	0.121377	-0.0466716	0.0519872	0.0197531	0.0715569	-0.161989	0.108285	0.0861682	-0.0344692	-0.0652173	0.215098	0.0606717	-0.0627333	-0.0950281	-0.0741261	-0.0202324	0.236037	-0.157774	0.0302857	0.369942	-0.110579	-0.0585135	-0.0439384	0.0929408	0.0244629	0.0903374	0.0692724	-0.0864228	-0.242817	0.0821651	-0.0030884	0.0217772	-0.150877	0.0558673	-0.149265	0.104835	0.146887	0.0881891	0.0416245	0.103539	0.0220049	-0.242817	0.163009	-0.192821	-0.151097	-0.0710402	-0.0394317	0.0395365	0.022605	0.244186	0.15581	0.121137	0.181383	0.0477161	0.217961	0.111823	0.14382	0.0917821	0.0278037	0.107933	0.114828	0.111157	0.0225686	0.259838	-0.0029571	0.15635	0.144256	0.262923	0.233427	0.168223	0.0136125	0.0628966	0.174001	-0.0699544	0.117225	-0.0904404	0.142322	0.178045	-0.00441398	0.0415983	-0.0336868	-0.0381277	0.0363633	-0.0547068	-0.101033	0.203689	-0.0701678	0.196919	-0.0112874	0.199615	-0.0472598	-0.0809118	0.0348318	-0.072061	0.0379618	-0.0132416	0.300195	0.102659	0.129221	0.0502602	-0.00437215	-0.0839838	0.0951896	-0.0233289	-0.0292738	0.132027	-0.159189	-0.0691149	-0.0873505	-0.1191	0.142342	0.0406759	0.034035	-0.159714	-0.242817	0.0603691	-0.101862	-0.0593223	-0.059116	0.18973	-0.0976143	0.108793	-0.148371	-0.0324537	0.115772	0.00652494	-0.0110421	0.123861	0.246771	-0.105791	-0.080302	0.0456793	-0.148486	-0.00181759	0.0438525	0.160121	0.067138	-0.00828271	0.141183	-0.171228	-0.102139	-0.0411576	-0.242817	-0.242817	-0.0342623	-0.0378028	0.0713429	-0.103838	0.0202896	0.0513815	0.121428	0.027072	-0.100853	-0.093814	-0.120314	-0.0819262	-0.12595	-0.175237	-0.0398146	0.146824	0.00404754	-0.160029	-0.242817	-0.123805	0.0283856	-0.0723167	-0.129827	0.107957	-0.162024	-0.0602389	-0.242817	0.105594	-0.175043	0.0202921	-0.172579	-0.191833	0.055282	0.0115036	-0.0661156	-0.0689608	-0.00742965	-0.103527	-0.242817	-0.0671152	-0.0660103	0.0189129	0.0602673	0.0993224	-0.0063263	-0.146709	-0.053418	-0.0167536	-0.0289666	0.0414185	0.157493	-0.0445604	0.212531	0.0910819	0.161309	0.032426	0.140975	-0.0383505	-0.0563858	1823
Bckdk	0.226856	-0.146482	-0.0170994	0.0215501	-0.0748265	-0.0628554	0.025405	-0.0319825	0.000629049	0.155783	0.0688415	0.350311	-0.0439714	-0.006573	-0.0591481	-0.095969	0.0192839	-0.0456728	-0.0428396	0.0646425	0.169242	-0.00251709	0.109562	-0.250066	-0.0103902	0.155677	0.283439	-0.12512	-0.198756	-0.0387617	-0.176188	-0.000216456	-0.125888	0.086751	-0.0973908	-0.147922	-0.153149	0.000216424	-0.055463	-0.0292035	0.150556	-0.0257933	-0.250066	0.0959708	-0.0114076	-0.0259109	-0.0554766	-0.0847442	0.122513	0.152667	0.018631	-0.0931147	0.0543149	0.0200021	0.283374	-0.0879088	-0.0164357	0.0128101	0.400268	0.187881	0.00268865	0.336858	-0.0918891	-0.0456925	0.138131	-0.150793	0.0846277	0.0345947	-0.105413	-0.152613	0.142668	-0.134172	0.239651	0.0797619	-0.149228	-0.00837077	0.0654617	-0.072644	0.0932842	-0.00277055	-0.146659	-0.0984991	0.00998888	-0.0110389	-0.0651373	0.0407642	0.114597	-0.039745	0.00583579	-0.131445	0.151825	0.114647	-0.079907	0.131959	-0.125303	0.0457333	-0.0581914	-0.083853	0.235652	0.0147041	-0.149784	-0.250066	-0.140499	-0.110916	0.123749	-0.0491328	0.104951	0.164554	0.278919	0.122212	0.197062	0.202862	0.152227	0.0841903	0.108986	0.167945	0.121372	-0.158346	-0.0358556	-0.145399	0.0730998	0.126067	0.379702	0.202212	0.177999	0.184282	0.207731	0.100362	0.161665	0.169068	0.113623	0.0599853	0.0168573	0.274639	0.0240949	-0.0964654	0.00438211	0.0896702	0.212238	0.164911	0.220406	0.129055	0.121936	-0.0512433	0.00349978	0.022838	0.13764	-0.00936112	-0.0976895	0.192437	0.0341278	-0.112096	-0.204095	0.0647222	0.193731	-0.0135643	-0.142787	0.0342463	0.0337856	-0.0231855	0.124371	-0.0635432	0.138519	-0.00931606	0.14103	-0.0939176	-0.0476549	0.180642	0.160639	0.0238504	0.246242	0.102246	-0.115893	0.200746	0.0231479	0.0241425	0.0192532	0.0352697	-0.00180803	0.230896	-0.0126425	0.0926162	-0.0618197	0.14247	0.122392	-0.186447	0.0543891	0.202317	-0.0710953	0.154615	-0.0318689	-0.0951555	0.208296	0.0665236	0.0414791	-0.250066	0.128228	-0.0853225	0.118573	-0.156732	0.116612	-0.0585362	0.084116	-0.123	-0.0385704	0.1918	-0.121054	0.0850476	-0.250066	0.0464307	0.0684786	-0.110944	0.0201347	-0.250066	-0.146279	-0.250066	-0.133401	0.0093075	-0.203202	0.157503	-0.111088	0.380433	0.0136564	-0.20552	-0.198409	-0.250066	-0.173924	-0.0969038	-0.146705	-0.133199	-0.117506	-0.179671	-0.147655	-0.106794	-0.250066	-0.169185	-0.143029	0.0335045	-0.250066	0.0281241	0.0562592	-0.0921487	-0.0855727	-0.0549798	0.123557	0.13108	-0.165793	-0.0739715	0.104199	-0.250066	-0.0482563	-0.189191	0.156157	0.152701	0.0111948	0.0431582	-0.0312118	-0.250066	-0.0577912	-0.179445	-0.0754004	0.143688	-0.153958	-0.168478	-0.0536086	-0.0561595	-0.250066	-0.147523	0.0444559	-0.125708	0.0572167	-0.139409	-0.250066	-0.112529	-0.0234235	-0.029527	1741
Bcl10	-0.0471948	-0.126956	0.0909704	-0.14866	0.161485	-0.125308	0.0267412	-0.023549	0.164167	0.0368577	0.0781186	0.223648	0.233622	0.210456	-0.0446044	0.0071426	0.119537	-0.00363853	0.20863	0.0648666	-0.167235	0.0135291	-0.0286158	0.0551537	-0.204975	-0.148296	-0.032357	-0.0864753	-0.15091	-0.088429	0.132409	0.287718	-0.0608535	-0.0241866	0.186107	-0.129863	-0.0525164	0.142012	0.0693387	0.142042	-0.0940547	0.0271356	-0.328633	0.0730992	0.0607199	-0.0246164	0.0525619	0.196027	-0.0744365	-0.063951	0.245665	-0.0588424	0.17575	-0.090909	0.366682	0.15812	-0.0839037	0.148598	0.0918023	0.0545379	-0.0486001	0.143608	-0.265822	-0.0761348	-0.016033	-0.0464897	0.201659	0.0570064	-0.115944	-0.0916629	-0.0212589	-0.115139	0.0356275	0.0355608	0.00874579	-0.004068	0.0133557	0.0634362	0.146008	0.054583	0.0126015	0.130116	0.0547336	0.178049	-0.0251442	-0.0923315	-0.144154	0.0697727	-0.154065	-0.268367	0.06136	-0.0483583	-0.158474	-0.0378744	-0.0768455	-0.0680144	-0.0659619	-0.246918	-0.103432	0.166703	0.0423791	0.33656	-0.219066	-0.0687269	-0.0691634	0.029962	0.087411	0.169744	0.00499155	0.0783829	-0.170786	0.184854	0.46176	-0.0900197	-0.117924	0.10846	-0.0444619	-0.236912	-0.328633	0.0570257	-0.0633464	-0.0302853	0.0720215	0.0889212	-0.0338155	0.0913998	0.0326256	0.213344	0.0123067	0.145911	0.169964	-0.091045	-0.107035	0.134443	0.0917393	0.11562	0.167567	0.0717224	-0.0291642	-0.0172798	-0.206008	0.127358	-0.0386819	0.218137	0.00389549	0.0106586	0.0682551	0.105642	-0.103985	0.153568	-0.0336428	-0.0700106	-0.137371	-0.245018	-0.0931565	-0.246239	0.00362938	-0.0182401	0.0922158	0.10123	-0.132282	0.0792108	0.0427605	0.0959571	0.0395978	-0.012118	0.126115	-0.0599751	-0.0990575	0.257773	-0.107271	0.0153603	-0.252605	0.13072	0.184027	0.0799282	-0.0593135	0.0405325	-0.110246	-0.0798767	0.0633859	-0.0297712	-0.0819537	-0.0221214	0.119976	-0.0753913	0.125415	-0.0626494	-0.0633065	0.0160355	0.109353	0.115732	-0.251267	-0.123966	0.0661131	-0.0940971	-0.208295	0.114865	0.0400062	-0.235298	-0.198059	0.27837	-0.0646561	0.210244	0.0423783	-0.234302	-0.0655767	0.00648079	-0.0545724	0.031601	-0.169014	0.206715	-0.0846059	-0.328633	0.10321	-0.0410665	0.186974	0.103435	-0.064987	-0.113057	0.0577391	0.221771	-0.0412478	0.206629	0.117852	-0.256161	-0.17963	0.0311209	0.077375	-0.124478	-0.103029	0.176436	0.163559	-0.216803	0.0216406	-0.328633	-0.181104	-0.221663	-0.0126554	0.274594	0.124793	0.144557	-0.103225	0.330703	-0.118157	-0.195668	-0.203737	-0.0526509	-0.152352	0.0748152	0.026433	-0.151931	0.0775902	0.0655279	-0.177445	-0.11283	-0.21567	0.0532752	-0.161692	0.0586191	-0.12185	0.0651216	-0.18636	-0.0511917	-0.102569	0.0525569	0.0416632	-0.101668	-0.00975004	0.113902	-0.0483385	0.127186	0.0161529	-0.0525774	-0.155912	-0.142202	2116
Bcl11a	0.347531	0.32756	-0.0580019	-0.064716	0.0735663	0.291947	-0.159025	0.368016	0.462194	0.447121	0.217121	0.285684	0.512039	0.426137	-0.00967751	-0.0528338	0.269275	0.355232	0.0725806	-0.0981318	0.62094	0.516303	-0.13054	0.345593	0.372064	0.227012	0.16668	0.432643	0.505333	0.0266032	0.269728	0.0886862	0.49511	0.546158	0.269661	-0.244971	0.24856	0.00908674	0.0218149	-0.407212	0.174994	0.277847	0.0792744	0.143382	0.237314	0.436553	0.046247	0.280386	0.237138	0.100225	0.424384	0.0268933	0.347034	0.095458	0.248549	-0.514587	0.420091	-0.031205	0.598638	0.366969	0.455963	0.460557	0.387195	0.54725	0.250576	0.410656	-0.298956	0.107045	0.023464	-0.37503	-0.143774	-0.146042	-0.467487	0.520428	-0.0448793	-0.183353	-0.637753	-0.570532	-0.279759	-0.375649	-0.196495	-0.271188	-0.514599	-0.246839	-0.254151	0.0754038	0.051712	-0.307495	-0.440166	-0.261875	0.370374	-0.164707	-0.325003	-0.0511492	-0.394235	0.527797	-0.163701	0.100613	0.599561	-0.0960539	0.0143764	-0.0823774	-0.264507	0.128946	-0.406612	-0.310825	0.286988	0.169751	0.144753	0.0524075	0.167372	0.222074	0.390375	0.0208681	0.0766983	0.0895349	-0.00787302	0.223971	-0.0300865	0.295438	-0.201393	-0.0980938	-0.0522932	-0.225788	-0.26645	-0.146786	-0.430638	-0.270709	-0.286829	-0.449403	-0.150303	0.00462337	-0.415944	-0.321341	-0.327545	-0.309842	-0.214638	-0.142692	-0.352556	-0.351581	-0.142641	-0.125617	-0.405739	-0.190523	0.129629	0.231297	-0.0587061	-0.080623	-0.362957	-0.140262	0.0496197	-0.130396	-0.011669	0.417011	0.280797	-0.480332	0.0031343	0.200089	-0.345346	0.203498	0.402718	-0.0233197	-0.356873	-0.0168686	-0.213781	-0.0216902	-0.175958	-0.376668	0.0252202	0.0515533	0.107831	-0.335792	-0.390783	-0.253585	0.1286	-0.0269997	0.135206	0.0271845	-0.224852	0.241898	0.176683	-0.052784	-0.00040301	-0.174349	0.0826286	-0.0555123	0.353926	0.180495	-0.203027	-0.0783691	0.0749517	-0.0548556	0.0770152	0.263986	0.205746	-0.0805603	0.16017	-0.050716	0.0357219	0.120527	0.29111	0.169959	0.654442	0.411243	0.961777	0.0482521	-0.0923524	-0.239845	0.154721	0.832953	0.321208	0.605113	0.873518	0.777243	0.162945	0.655015	-0.237717	0.12114	0.78541	0.721812	0.523406	0.262402	0.22513	0.750114	0.020387	-0.161787	0.215584	0.452368	0.0257017	0.195567	0.222669	-0.0780706	-0.0510012	-0.268265	-0.214182	-0.291334	-0.0442677	-0.166599	-0.0488432	0.567965	0.124853	-0.059534	-0.328128	-0.00289169	-0.236743	-0.490935	-0.448727	-0.0663474	0.000402898	-0.123623	0.181362	-0.442117	-0.253186	0.0282136	-0.509733	-0.166848	-0.286657	-0.181601	-0.273889	-0.386022	-0.233788	-0.465299	-0.368868	-0.719824	-0.241551	-0.713045	-0.631044	-0.102244	-0.506635	-0.466417	-0.307644	-0.890683	-0.41433	-0.588454	-0.437481	-0.362751	8888
Bcl11b	-0.0284202	0.211383	-0.0339722	-0.0040841	-0.151059	0.132232	-0.153102	-0.173308	0.00935911	-0.105934	0.0011767	-0.071568	0.00572437	0.00823437	0.0944988	0.0925998	0.210025	0.0290564	0.105764	0.22667	0.02562	0.101411	-0.0364384	0.0730811	0.15471	-0.0573459	-0.046227	-0.0236358	-0.00621515	-9.56226e-05	0.16573	0.0384496	0.00324368	0.196457	-0.0587248	-0.109256	0.0647164	-0.117749	0.151337	0.110277	-0.0229855	0.267196	0.0930123	0.446964	0.0610985	-0.2114	0.265192	0.00593729	0.0230376	-0.118583	-0.117227	0.00282949	-0.0523079	-0.149019	0.0736417	0.0266313	0.0751053	-0.104901	0.397638	-0.2114	-0.13754	0.0573322	-0.0878514	0.214093	1.11989	0.169468	-0.0428062	0.145198	0.00128853	-0.0773224	-0.0991644	0.385292	0.0687976	0.152794	0.0381888	-0.116876	-0.124519	-0.054584	0.13195	-0.11881	-0.0234218	-0.172317	0.0149	0.0826153	-0.0879252	-0.149323	0.0584221	0.0559926	-0.0368319	0.124	0.130343	0.269455	0.267178	0.193856	-0.0515924	0.36971	0.149723	-0.0139161	-0.015628	-0.2114	-0.2114	-0.00116944	0.189181	-0.0212471	0.0531942	-0.0270341	0.0227979	-0.0283627	-0.134355	-0.0249758	-0.126382	-0.116596	-0.144532	-0.0375688	0.101797	0.147428	-0.161404	0.301774	-0.101146	-0.2114	0.167719	-0.0331799	-0.168879	-0.154281	-0.0198978	0.175095	-0.144714	-0.0436425	-0.0991498	-0.0778767	0.0202206	-0.0604094	-0.0392724	-0.141925	-0.084174	-0.150659	-0.0706555	0.0920381	0.0525366	-0.141667	0.0267551	0.224144	-0.0664456	0.123803	0.0364988	0.152424	0.0957588	0.0621742	-0.0590235	0.0883527	0.339677	0.392324	0.23412	0.103388	0.291024	-0.0502879	0.162394	-0.0696164	0.227686	0.308395	0.195954	0.0886555	0.261184	0.116953	0.224709	0.0498879	0.21905	0.415577	0.134594	-0.0408497	0.113523	0.0924432	0.21049	0.247952	0.0618139	-0.0191966	0.119332	0.0531688	0.086842	0.0251394	0.532734	0.0874616	0.161885	0.0220596	-0.0824613	0.18486	-0.0571453	-0.0735132	0.0539263	-0.0704446	0.0605768	0.13618	-0.2114	0.0313052	-0.0562817	0.139613	0.0218284	0.0345328	0.00790163	0.384936	-0.14493	-0.0198702	-0.0743743	-0.146684	9.56162e-05	-0.117069	0.0674953	-0.129897	0.223772	0.0159062	0.0656065	-0.140512	0.120323	-0.2114	0.111723	-0.0614011	-0.0947345	-0.142922	-0.2114	-0.2114	0.00378423	-0.0596744	-0.118867	-0.123457	-0.0702825	0.329238	-0.0984364	-0.133076	-0.2114	-0.0389504	-0.177271	-0.141005	-0.146052	-0.154617	-0.00517341	0.131653	-0.0310896	0.024679	0.170965	0.0667901	-0.0171317	-0.2114	-0.11773	-0.2114	-0.138375	-0.2114	-0.168741	-0.0353054	-0.160416	-0.0559362	0.0123864	0.134886	0.0433211	0.0416834	-0.0602125	0.026048	-0.2114	-0.2114	-0.144844	0.0297874	-0.00461742	-0.13552	-0.16269	-0.114311	-0.0575234	-0.176354	0.0728354	-0.108857	0.0230039	-0.0279779	-0.119076	0.207906	-0.00859941	-0.132512	-0.061562	-0.146969	1667
Bcl2	-0.183624	-0.192806	-0.0220665	-0.170054	-0.00731764	-0.156104	-0.0175114	0.0137697	-0.055619	-0.0559004	-0.250421	0.0357264	0.0421404	0.116627	0.0669312	-0.059106	-0.223046	0.278285	-0.240879	0.0701992	0.127655	-0.224959	0.271389	-0.115336	-0.0755592	-0.220415	0.273374	0.180221	0.184137	0.512802	-0.22896	0.0140465	-0.298339	-0.193983	0.152291	0.219804	0.0106086	-0.109469	0.174799	0.274299	0.111046	0.519921	0.363268	0.244643	-0.0842433	-0.217515	-0.151602	0.36958	-0.132926	0.163443	0.223551	0.430452	0.311315	0.730251	0.192517	-0.0895215	0.115329	0.647317	0.602007	0.402409	-0.0351009	-0.0455374	0.401429	0.393809	0.0903621	0.357721	0.0825136	-0.0850715	-0.00462113	-0.130458	-0.0489356	0.440903	-0.0165372	0.443926	0.514791	0.264188	-0.174053	-0.0449096	-0.360842	-0.218718	-0.0882662	0.0529688	-0.26407	-0.202643	-0.272429	0.146397	-0.123789	0.00825878	-0.0835008	0.0218057	0.0777037	-0.0661622	-0.326525	-0.069233	-0.166473	0.262371	-0.231274	0.200175	-0.108515	0.231565	0.0897254	-0.44167	-0.0410888	0.331308	0.233296	0.0807917	-0.169451	-0.24458	-0.127956	-0.213117	-0.157454	0.141135	0.367592	-0.132778	-0.102515	0.113043	-0.00331952	0.118817	-0.0355189	0.23084	0.0269108	-0.110824	-0.114794	-0.205576	-0.206259	-0.184878	-0.0973474	-0.239012	-0.162089	-0.151762	-0.275458	-0.199259	-0.220072	-0.239542	-0.127682	-0.321876	-0.137802	0.0296272	-0.231529	-0.146316	-0.289536	-0.235011	-0.105551	-0.0025836	-0.032953	-0.27243	-0.209859	-0.378655	-0.289293	-0.0772976	-0.210307	-0.107655	-0.222034	-0.23254	0.164658	-0.091777	-0.232955	0.0984154	-0.0920264	-0.102086	-0.0909247	-0.0544262	-0.0947469	-0.259516	-0.236823	-0.0749291	-0.20007	-0.143928	-0.317477	0.130564	-0.0101569	-0.208245	-0.115595	-0.116336	-0.258533	-0.249466	-0.159475	0.0459876	-0.244771	-0.142001	-0.0580962	0.0313836	-0.0173513	0.0575301	0.183323	-0.0323219	0.0432045	0.0338039	-0.176343	-0.0126148	-0.079538	-0.0847895	0.303615	0.244301	0.231852	0.433877	0.488987	0.735152	-0.0177582	0.127478	0.313062	0.00257898	0.364637	0.0349386	-0.263	0.88185	0.433943	0.579736	-0.167609	0.190643	0.076827	-0.0522038	0.357726	-0.0993198	0.267214	-0.0269368	0.243129	0.560488	-0.114616	0.0547056	0.117999	-0.0214539	-0.177947	-0.20668	-0.0258298	0.0763444	-0.0672424	0.0283855	0.599498	0.271694	-0.0829308	0.154322	0.65049	0.135583	0.585726	0.899307	0.669943	0.666483	0.940021	0.307533	0.337513	0.276524	0.976231	0.343522	0.286893	0.719643	1.02654	0.363482	0.894452	0.975496	0.00899335	-0.0953834	-0.0354467	-0.0180436	0.0976889	0.831192	0.794243	0.265089	0.251715	0.323864	0.392035	0.009908	0.140057	0.335293	0.0473322	0.0436636	0.334382	-0.0128503	0.225112	0.39922	0.579872	1.07605	0.426137	0.662871	1.08085	0.658957	3893
Bcl2l1	-0.0103277	-0.0551862	0.00822385	-0.0859231	0.00390021	0.0422938	-0.0771024	-0.0397496	-0.15331	-0.110022	-0.176807	0.00497877	0.170808	-0.267222	-0.0252175	0.112724	-0.0327374	0.148908	-0.0927848	-0.185079	0.180999	-0.0481068	0.142559	-0.0047821	0.0179483	0.156065	0.0605338	0.159131	0.096449	-0.331116	0.0710385	0.115781	-0.0728888	0.0374884	-0.102598	0.177375	-0.113758	0.0533219	-0.115257	0.22765	-0.0334493	-0.00429674	-0.0911254	-0.137201	-0.044739	0.135331	-0.19924	-0.219287	0.0852534	0.0135471	0.510841	-0.0613259	0.093251	0.0239034	0.0676026	0.0614196	0.0465283	0.350398	-0.1798	0.304823	-0.0132536	-0.236986	0.012475	0.00168849	-0.0747987	-0.176331	0.00357751	-0.121381	-0.215501	-0.00350595	-0.19061	-0.117623	-0.0509186	-0.139255	-0.173899	-0.0291064	-0.0620422	-0.0386798	0.254583	0.0743967	-0.0802978	-0.033695	-0.0710613	-0.207502	-0.0423397	-0.132743	-0.0346832	0.0298332	0.161226	0.104104	-0.0432824	0.000383921	-0.0602828	-0.136021	-0.146813	-0.0353169	0.103347	0.0495703	0.412419	0.176449	-0.0458892	-0.331116	0.317767	-0.0431528	-0.102102	-0.19239	-0.0770319	-0.0797802	0.0361686	0.0758994	-0.0747919	0.114402	0.0386494	0.104831	-0.0551086	0.151244	-0.0654776	-0.0223494	0.0904778	-0.127731	-0.0487628	0.143671	-0.0419582	-0.0934042	-0.185921	-0.00321994	-0.0456412	-0.0269847	0.0154418	0.00509116	-0.226474	-0.0210649	-0.0906482	-0.0372947	0.0713038	-0.0340743	-0.0589979	-0.224747	-0.0263086	-0.0337079	-0.145001	-0.0191041	-0.0983076	-0.174008	-0.0204674	-0.182705	-0.020496	-0.0904113	0.134692	-0.179466	-0.0469224	-0.0927133	0.108081	-0.247501	-0.0531179	-0.170004	-0.223837	0.181487	0.0897323	-0.126558	0.20669	0.250905	0.0158066	0.00975382	-0.0192388	0.162281	0.0837943	0.056203	0.121064	-0.0184914	0.00180219	-0.103783	0.0724491	0.245913	-0.0256884	-0.0910464	-0.000384024	0.369165	-0.134218	0.206101	0.538459	0.141937	0.0491094	-0.160258	0.228895	-0.0309109	0.0183564	0.176433	0.126187	-0.0855713	0.00671147	0.146889	0.101431	0.0437046	0.308685	-0.0616355	0.0548659	0.242387	0.202252	0.0157568	0.14212	0.263656	-0.194091	-0.0200944	0.267294	0.097798	0.495857	0.256238	0.0253603	0.514794	-0.249569	-0.0887662	-0.05031	0.0112337	0.407303	0.201953	0.123146	0.371771	0.114783	-0.11554	-0.192138	-0.108287	0.0571346	0.198512	0.209904	0.0038431	0.00333326	-0.0657132	-0.227756	0.101576	-0.135968	-0.0298408	0.357197	0.246136	-0.144765	0.0659121	0.235697	0.130627	-0.0392995	0.257953	-0.136848	-0.129645	-0.0230178	0.120897	0.300031	-0.161132	0.30387	0.160569	-0.135522	-0.0330172	0.26188	-0.0366452	0.355585	-0.209632	0.0125894	0.0871151	-0.218154	-0.105791	0.0339327	0.33039	0.194576	0.00608529	0.165395	-0.0459625	0.0956098	-0.287005	0.366855	0.0303745	0.335666	0.193814	0.197754	0.336091	-0.128316	0.00619508	0.0843249	0.24085	2488
Bcl2l11	0.262591	0.246602	0.267434	0.0790213	-0.0539858	0.0931641	-0.0593472	-0.0111418	0.0362755	-0.0180018	-0.0379768	-0.0449158	0.0773802	0.102761	0.000814867	0.100852	0.488929	0.147817	0.404747	0.037763	0.121652	0.0486741	0.0707917	0.0971089	0.150703	-0.0123152	0.162425	0.0567751	0.0593984	-0.00947788	0.353319	0.63063	0.00363485	0.213999	-0.0969318	-0.127082	0.0111555	-0.135574	-0.118121	-0.0519535	0.212462	0.0470344	0.119525	0.126392	-0.0956925	-0.0534359	-0.229225	-0.0639035	0.071698	0.30693	0.0394717	-0.166889	0.0601631	0.072641	0.265738	0.0517579	0.0310333	0.452289	-0.035976	0.109296	0.0508074	-0.229225	0.0971673	-0.119786	-0.0588875	-0.229225	-0.0142796	-0.229225	-0.0845722	-0.00947618	0.0153772	0.023157	-0.0373989	0.273189	0.0573265	0.000701865	0.00173098	-0.00447031	0.0028283	0.0679021	-0.159628	-0.000349176	0.0308296	-0.0135323	-0.0624945	0.144838	-0.229225	0.432695	-0.229225	-0.0540272	-0.0630116	-0.0900277	0.0463907	0.0615331	-0.104463	0.0911373	-0.000201226	0.29434	0.103929	-0.136462	-0.0340707	0.258639	-0.229225	-0.174071	-0.0211576	-0.137285	0.0540173	0.0882883	0.131611	0.100416	0.0745443	0.0331292	0.000201198	0.00938781	0.297586	0.0942612	0.0100343	-0.00130595	0.229573	0.0676294	-0.0711886	-0.135412	-0.14495	-0.0800281	0.00618515	0.00100519	-0.0560571	0.0435742	-0.19118	0.02996	0.0273775	-0.120081	0.037698	0.0233564	0.0245694	0.0678167	0.0918902	-0.0549992	0.0706075	0.149599	0.186012	0.0764436	0.0973956	0.0898737	0.0186735	0.267642	0.104063	0.0114796	0.262911	-0.0220972	-0.0567643	-0.0196728	-0.00958954	-0.14561	-0.14722	0.0796373	-0.121946	-0.0874417	-0.122683	-0.00234478	-0.032874	-0.145756	0.1312	0.0865376	0.139005	0.220655	0.0477771	0.185573	-0.0751066	-0.185267	0.0679068	-0.0749398	0.0103842	-0.0476635	0.283435	-0.00466256	-0.0551468	-0.0156821	-0.00211154	0.336056	-0.0555232	-0.0499794	0.102733	0.106688	-0.16364	0.103471	0.0211775	0.0367581	-0.0303728	-0.0882699	-0.0253565	0.127655	-0.00632692	0.0370956	-0.0985276	-0.0451226	-0.168056	0.0660933	0.119426	-0.047289	-0.00145928	0.434802	-0.0921996	0.0724132	0.249029	-0.045304	-0.114693	0.205539	-0.229225	0.0807297	0.0636808	0.135756	-0.0888945	-0.0885474	0.0272253	-0.0792264	0.0569949	0.0301483	0.181081	-0.056242	0.268499	0.0732471	0.0815029	0.110112	0.176545	-0.229225	-0.0246173	0.0758097	0.0255292	-0.0567756	0.0014999	-0.15883	-0.229225	-0.172442	-0.0675197	-0.0711254	-0.0652288	-0.0921863	-0.0587251	0.145718	-0.0349569	-0.148432	-0.0466472	0.106242	-0.1562	-0.0592406	-0.10433	-0.229225	-0.128705	0.0688737	-0.0588457	-0.133688	-0.0553691	-0.0499095	-0.139848	-0.229225	-0.0535235	-0.138586	-0.162669	-0.0521172	-0.229225	-0.180974	-0.133117	-0.229225	-0.00316189	-0.194179	-0.229225	-0.0775301	-0.160571	-0.165954	0.0351042	-0.229225	0.0752177	-0.138001	-0.16969	-0.164794	1558
Bcl2l12	0.130771	-0.0817996	-0.0576471	-0.027759	-0.0598354	-0.0317498	0.140714	-0.15963	0.284055	0.00149487	-0.118332	0.0770174	-0.235075	-0.171181	0.143737	0.100701	-0.177842	0.116129	0.0248536	0.0319134	-0.0736766	-0.0313114	0.0649422	-0.235075	-0.172219	0.0755917	0.137183	0.123667	-0.0378264	-0.0237705	-0.0903819	0.0147747	-0.110897	-0.106779	-0.0823996	-0.235075	0.0410415	-0.00945277	0.0103385	-0.121142	0.206612	0.0709279	-0.235075	-0.00563091	-0.0106315	-0.145048	-0.103199	-0.0391526	-0.028864	-0.0541989	0.0816156	0.0347155	-0.132944	0.111017	0.151767	0.185592	-0.0060082	0.207105	-0.157803	-0.14431	-0.161215	0.17421	0.216759	-0.147005	-0.0058916	-0.235075	-0.148711	0.00613792	-0.235075	-0.0276423	-0.235075	0.11879	-0.136443	-0.0432139	-0.134237	-0.00514773	-0.0715415	-0.0874516	0.130061	-0.0295988	0.0157436	-0.195992	-0.0574752	-0.11146	-0.120513	0.160179	-0.235075	-0.0247538	-0.0605068	0.0264419	-0.0688612	0.0451997	-0.0875539	-0.167811	-0.171699	0.0255435	0.0702778	0.00555738	0.0307616	-0.142312	-0.0399203	0.143165	-0.125508	0.119003	-0.000849701	-0.0389393	0.0897528	-0.114949	0.249204	0.0767346	0.160323	0.0800833	0.167219	0.217884	0.224536	0.0599134	0.203275	0.106206	0.0373373	-0.130408	0.14468	0.0632726	0.0440663	0.0936142	0.0352639	-0.0636175	0.0379994	0.035749	-0.0158595	-0.00161805	0.16314	0.0355458	0.110941	0.186944	0.15036	-0.174334	0.0193733	-0.094488	0.0373959	0.0677529	0.313188	-0.0217572	0.00766655	0.0213546	0.0322696	0.104217	0.00288527	0.09348	0.030757	-0.140614	0.210089	0.0517022	0.00871542	0.163047	0.0725019	-0.235075	0.142933	0.136738	0.19326	-0.00819438	-0.128799	-0.0485521	0.118986	0.0843529	0.156022	-0.0137831	-0.176499	0.0626669	0.0511146	0.143219	-0.0785333	0.156513	0.0186781	-0.0535131	-0.111031	0.000849201	-0.0560754	0.167948	0.0835279	0.0689491	0.0552241	0.0858235	-0.235075	0.305303	0.0721109	0.00842423	0.106822	-0.0320144	0.0945376	0.0104701	0.0172233	0.0342685	-0.235075	0.101738	0.00115952	0.0344058	0.0829764	0.135844	-0.0157732	0.0787976	-0.0425821	-0.0435451	-0.0980492	-0.0478431	-0.0564056	-0.235075	-0.161982	-0.132829	-0.138725	0.0448137	0.0419317	0.00727517	0.0351259	-0.235075	-0.0334155	0.249867	0.149915	-0.0371022	0.0115785	-0.235075	-0.0960964	-0.0414014	0.0286476	-0.10482	-0.133325	0.0379229	-0.122111	-0.235075	-0.131714	-0.175644	0.00809639	-0.0970897	-0.10686	0.0817268	0.0145433	0.107978	-0.0159178	0.00100414	-0.0386987	0.0431152	-0.109933	-0.235075	-0.0524968	-0.134764	-0.16205	-0.10211	0.0280342	0.0910794	0.0763193	0.102639	0.0910855	0.102509	0.0652966	0.116476	-0.0754901	-0.235075	-0.235075	-0.0582682	-0.00772038	0.00611253	0.0252968	-0.0678345	-0.186365	-0.235075	-0.00901148	-0.178265	0.0491606	-0.103617	-0.16642	-0.0809415	0.0767566	-0.235075	-0.153733	-0.204125	-0.118014	-0.10856	1502
Bcl2l13	-0.306873	-0.0385886	0.140601	-0.0885576	0.151828	-0.0169055	-0.117046	0.144977	-0.0193459	0.0470136	0.0769474	0.15132	-0.243491	0.037202	-0.00813185	-0.0590133	-0.0954227	0.0986686	0.0507991	0.119287	0.0358453	0.00054034	0.0834553	0.0557801	-0.0642953	-0.126015	-0.154954	0.33006	-0.152358	0.047713	-0.045246	-0.138832	0.0131097	-0.0629464	0.0685817	-0.131871	-0.181995	0.20288	0.152293	-0.201513	-0.124709	0.0291169	-0.422376	-0.192932	-0.0600643	0.0615785	-0.0179802	0.250505	0.0785455	0.154432	0.122452	0.158313	0.127159	0.0139765	-0.0355341	0.164595	0.143965	-0.0307919	0.233113	-0.0392051	-0.142343	-0.105593	-0.0215047	0.141219	-0.120621	-0.422376	-0.100137	-0.181163	-0.00990308	-0.0310485	-0.28187	-0.277315	-0.0442271	0.0985023	-0.22623	0.0551915	0.0533403	0.0506513	-0.1193	-0.0168629	0.00986162	-0.249651	-0.331304	-0.0145725	-0.271491	-0.242292	-0.0711754	-0.212055	0.0988352	-0.160859	0.00826065	-0.0576624	-0.138062	0.0377882	-0.0693216	0.0120406	0.0813685	-0.116295	-0.197175	0.166042	0.196811	-0.161143	-0.113296	-0.0874397	-0.287937	-0.0899168	0.0812605	-0.00775599	-0.0082446	0.25373	0.192402	0.118566	0.368017	0.178893	0.297466	0.375248	0.0978125	0.121147	0.0729208	-0.125521	0.0760906	0.105478	-0.000540542	0.106687	-0.0807706	0.0818256	0.423792	0.228961	0.0939498	0.213736	0.164526	-0.0920081	0.27064	0.247736	0.230491	0.128756	-0.154208	0.0198339	0.129106	0.133671	0.160355	0.16843	0.253224	0.193353	0.0875618	0.122186	0.430702	0.197044	0.0542479	0.204476	0.0268908	0.0651981	0.282055	0.0721943	-0.0454339	-0.0724832	0.193284	-0.0256346	-0.235436	0.128463	-0.0479392	0.0602378	-0.10418	0.140087	-0.0772594	0.149426	0.0125468	0.0241226	0.198176	0.0237393	0.0573581	0.325245	0.0785541	-0.183931	0.0612852	0.360643	0.0146591	0.322528	0.241683	0.168289	0.0104	0.0988505	0.18359	-0.115864	0.108205	0.185894	-0.0804787	0.107608	-0.0485117	0.0641928	-0.0154573	0.431633	0.121503	0.00165202	0.0439145	-0.18784	-0.268296	0.0396614	-0.0939194	-0.329041	-0.355906	-0.0742986	-0.28535	-0.120737	-0.00116374	0.499181	0.0425483	-0.0120328	0.0127959	-0.0132031	0.122236	0.227582	0.162405	0.288963	-0.318588	-0.272377	0.084936	-0.0697461	0.0909476	0.285451	0.0753485	0.0692051	-0.079053	-0.0670934	-0.00653593	0.0956382	-0.06635	-0.0626222	-0.167621	-0.0640813	-0.132485	-0.0618396	-0.0327354	-0.125816	0.0979942	0.088009	-0.123589	0.326738	-0.130559	0.0810831	0.182405	-0.0405694	-0.0127363	0.0296372	-0.2119	-0.171533	-0.0866885	-0.219579	-0.181091	-0.0570841	-0.117	-0.245674	-0.122004	-0.0796675	-0.175636	-0.422376	-0.422376	-0.163412	0.173054	0.054835	-0.193155	-0.255136	-0.123746	-0.159028	0.0770034	-0.188796	-0.13814	-0.319833	-0.250228	-0.22204	-0.242091	-0.110458	-0.147133	-0.0490194	-0.195733	-0.235945	3092
Bcl2l2	-0.0301895	0.0278641	0.0781601	-0.07572	-0.0153793	-0.0333556	-0.0174219	0.1189	-0.0355568	-0.07572	-0.07572	0.0641119	0.0641434	-0.07572	0.0100346	0.0410654	0.121425	-0.0223516	0.0932917	0.238988	0.00678426	-0.07572	-0.07572	0.0396431	-0.07572	0.0246307	-0.07572	0.00849372	0.0822729	-0.0204737	-0.00184187	0.114977	0.0484582	0.0525758	0.218015	0.0264237	-0.07572	-0.07572	-0.07572	-0.07572	-0.07572	0.0399078	0.0483953	-0.00875315	-0.07572	-0.07572	-0.07572	0.150316	0.178476	0.017097	-0.07572	0.04688	0.0264106	-0.0133392	-0.07572	-0.07572	-0.0156479	-0.07572	0.0755964	-0.07572	-0.07572	0.0712505	-0.0129089	-0.018322	0.114437	0.206423	0.0106438	-0.07572	-0.00187594	-0.0101691	-0.07572	0.069341	-0.07572	0.288474	-0.07572	0.0963966	0.0809864	0.0521812	-0.07572	0.0168704	-0.0405821	0.0236448	-0.07572	-0.0128076	0.0108752	-0.07572	0.108758	0.0325832	0.0136906	-0.0154541	-0.07572	0.104459	0.0394246	-0.07572	0.0490427	-0.07572	0.00969233	0.200974	0.120052	0.0170433	-0.07572	-0.07572	-0.07572	-0.0205656	-0.0212233	0.063006	0.0988113	-0.07572	0.00132527	-0.0412633	-0.021638	-0.015356	-0.07572	-0.07572	0.134989	-0.0195095	-0.0257239	-0.07572	0.0345337	-0.07572	-0.07572	0.0738225	-0.07572	-0.0374782	0.0238281	0.0448939	-0.0421216	-0.07572	0.0936599	0.0481656	0.0518637	-0.0448043	-0.0225433	-0.0407028	-0.0213273	-0.07572	-0.0276657	-0.07572	0.0361158	-0.00598687	-0.07572	-0.07572	0.00344498	0.0134522	-0.00180333	-0.000159543	0.0244342	-0.07572	0.0018508	-0.07572	0.0123751	-0.0211702	0.0590192	-0.07572	0.128969	0.00667365	0.0315588	-0.00346492	-0.07572	-0.07572	0.0574209	0.00774918	-0.07572	0.059945	0.042319	0.0558142	0.0950359	-0.0424828	-0.0126937	-0.07572	-0.00599228	0.00287006	0.000307575	0.0223624	0.048324	0.0480584	-0.0409751	0.00314287	-0.0186218	-0.07572	-0.0160489	-0.0139978	-0.026913	0.0399189	0.0532186	-0.07572	-0.0228504	-0.00544833	0.018913	0.0652353	-0.0375896	-0.0490023	0.00164591	-0.0488727	0.0549776	0.321354	0.211472	-0.0190618	0.0371332	0.106216	-0.00925026	-0.07572	-0.07572	0.0867949	-0.07572	0.241691	-0.0388065	-0.07572	0.0206298	-0.0161002	-0.07572	0.0848393	0.205086	-0.07572	-0.07572	-0.07572	0.149913	0.0961412	0.0167497	0.0354128	0.310652	0.0760055	-0.0288186	-0.0311742	-0.0240629	-0.00324875	0.0489292	0.119733	0.179034	0.0411471	-0.00813967	0.127282	-0.0103722	0.171144	0.00706781	0.0507523	0.031317	0.160359	0.0308047	-0.07572	0.118548	-0.07572	-0.0282549	0.0245906	-0.07572	0.120059	0.00855301	-0.07572	0.0729771	0.00377264	-0.0171128	0.0440073	-0.07572	0.103596	0.00136953	-0.00075607	-0.07572	0.0149193	0.0548608	0.139147	-0.0155289	0.000159525	0.093012	0.00586767	-0.07572	-0.00995509	0.0238756	-0.0237116	0.0318567	-0.0438008	0.0166044	0.196388	0.00562199	0.0327415	0.0176997	0.110711	519
Bcl3	0	0	0	0	0	0	0	0	0	0	0	0	0	0	0.0433863	0	0	0	0	0	0	0	0	0	0	0	0	0	0	0	0	0	0	0	0	0	0	0	0	0	0	0	0	0	0	0	0	0	0	0	0	0.0623365	0	0	0	0	0	0	0	0	0	0	0	0	0.0431706	0	0	0	0	0	0.0716248	0	0	0	0	0	0	0	0.0808275	0	0.0695973	0	0	0	0	0	0	0	0	0	0	0	0	0	0	0	0.0189501	0	0	0	0	0	0	0	0	0	0	0	0	0	0	0	0	0	0	0	0	0	0	0	0	0	0	0.0192034	0	0	0	0	0	0	0.0411344	0	0.0207174	0	0	0	0	0	0	0.0234989	0.0313785	0	0	0.0450888	0	0	0	0	0	0	0	0	0	0	0	0	0	0	0	0.0593263	0	0	0	0.0249644	0	0	0	0	0	0	0	0	0	0	0	0	0	0	0	0	0	0	0	0	0	0.0999359	0	0	0	0	0	0	0	0.0268473	0	0	0	0.0566582	0	0	0	0	0	0	0	0	0	0	0	0	0	0	0	0	0	0	0	0	0	0.215576	0	0	0	0	0	0	0.0385013	0	0	0	0	0	0	0	0	0	0	0	0	0	0	0.0807927	0	0	0	0	0	0	0	0	0	0	0	0	0	0	0	0	0	0	0.0601911	0	0	0.0970887	0	0	0	0	0	0.111852	0.0312903	0	0	0.0487987	0.0595347	0	40
Bcl6	0	0	0	0	0	0	0	0	0	0	0	0	0.0712353	0	0	0.160362	0	0	0.106687	0	0.0825042	0	0	0	0	0	0	0	0	0	0.0738781	0	0.0490787	0	0.052318	0	0	0	0	0	0	0.0587495	0.124115	0	0.0381871	0	0	0	0.106144	0	0.0941724	0.0623365	0	0	0	0	0.0600721	0	0	0	0	0	0	0.02242	0.14193	0	0.0863638	0	0.073844	0	0.0716248	0	0.191826	0	0.100838	0.0320741	0.0176667	0.11584	0	0.0469074	0.0553758	0.0773462	0.1776	0	0.0293303	0.198373	0.234907	0	0.0894106	0.0602658	0	0.0922273	0	0	0	0	0.0563062	0.0650728	0.153412	0	0	0.135653	0	0	0.0345791	0	0.030144	0	0	0	0	0	0.0668675	0	0	0	0	0	0	0	0.0324662	0	0.0425209	0.0192034	0	0.0295626	0.0335983	0	0	0	0	0	0	0.0350172	0	0	0	0	0	0	0	0.0852806	0	0	0	0	0	0	0	0	0	0.238403	0	0.083615	0	0	0.107279	0	0	0	0	0.107247	0	0	0.0464958	0.0706366	0	0	0	0	0	0	0.038399	0	0	0	0.0548195	0	0	0	0	0	0	0	0.0655856	0	0	0	0	0	0.0381304	0	0	0.0268473	0.0446282	0	0	0.0566582	0.0899895	0	0	0.0984387	0	0	0.0966531	0	0.0369135	0	0.0963498	0	0	0	0.140331	0	0	0	0	0.0684775	0.0468643	0.215576	0	0	0.0737435	0.0445457	0.101749	0	0.0761423	0.0783244	0	0.0594309	0.0675803	0	0.102411	0	0	0	0.0900183	0	0	0.11299	0.125142	0	0	0	0	0.106207	0	0.0702376	0	0.0794926	0.0586072	0	0	0.0617604	0.0558987	0	0	0	0	0	0	0	0.0487095	0	0	0.108305	0.155484	0.0520083	0	0	0.0312903	0	0.081342	0	0.0595347	0.161816	171
Bcl6b	0	0	0	0	0	0	0.0582981	0	0	0	0	0	0	0	0	0	0	0.0533684	0	0	0.12907	0	0	0	0	0	0	0	0	0	0	0	0	0	0	0	0	0	0	0	0	0	0	0.0669668	0	0	0.0670699	0	0	0	0	0	0	0	0	0	0	0	0	0	0	0	0.0628111	0	0	0	0	0	0	0.0330745	0	0	0	0	0	0	0	0.0170107	0.0808275	0	0	0	0	0	0	0	0	0	0	0	0	0	0	0.132238	0	0	0	0	0	0	0	0	0	0	0	0.0311612	0	0	0.0388565	0	0	0.060364	0	0	0	0	0.0499961	0	0	0	0	0	0	0.0192034	0	0	0	0.0377441	0.11225	0	0.0814368	0	0	0	0	0	0	0	0	0.0234989	0	0	0	0	0	0	0	0	0	0	0	0	0	0	0	0	0	0	0	0	0	0	0	0	0	0	0	0.0332372	0	0	0	0	0	0	0	0	0	0	0	0	0	0	0	0	0	0	0	0	0	0	0.0381304	0.0267176	0	0	0	0	0	0	0	0	0	0	0	0	0	0	0	0	0	0	0	0	0	0	0	0	0	0	0	0	0	0	0	0	0	0	0	0	0	0	0.0341293	0	0	0	0	0.1581	0	0	0.0679741	0	0	0	0	0	0	0	0	0	0	0	0	0	0	0	0	0	0	0	0	0	0	0	0	0	0	0	0	0	0	0	0	0	0	0	0	0	34
Bcl7a	-0.0980188	0.020416	-0.108982	0.304639	-0.00212294	0.294504	0.236774	0.00568985	0.0457283	0.192513	0.311209	0.192877	0.259668	-0.176251	0.0930624	-0.0601096	-0.0210916	0.0244995	-0.195094	-0.128897	0.110259	0.0594721	0.141596	0.419961	-0.123569	0.122537	0.0604102	-0.058141	0.322207	-0.107327	-0.183176	0.102297	0.049859	0.068647	0.0115059	0.265589	-0.0364658	-0.0240353	-0.0808487	-0.0742085	-0.161307	-0.19363	0.0554169	-0.0265337	0.0558724	0.015618	0.12573	0.189864	0.0632478	-0.131203	-0.0791945	0.164545	-0.293754	0.110301	0.126453	0.226782	0.0686513	-0.289386	-0.00160752	0.161175	0.105723	0.149512	0.232101	0.0851177	-0.0832852	-0.202768	-0.0611913	-0.154672	-0.044046	-0.218471	0.0880898	-0.0526428	-0.115687	-0.151797	-0.109333	-0.00919301	-0.126811	-0.183714	-0.315057	-0.0162434	-0.194688	-0.208293	-0.395885	0.138733	-0.30929	-0.105055	0.37283	-0.0349356	0.0550104	-0.00147317	-0.229671	0.119511	-0.120269	0.0416691	0.108524	-0.124978	-0.00388572	0.050923	0.159233	-0.0509611	-0.0248731	-0.134652	-0.126292	-0.135979	-0.274932	-0.108099	0.205533	0.339384	0.0373531	0.171061	0.1952	0.117601	0.0829561	-0.0438112	0.0146275	-0.139417	0.170927	0.106516	-0.123473	0.0397573	-0.0113796	-0.116745	-0.038127	-0.0715969	-0.180609	0.205026	-0.0636534	0.103539	0.136064	-0.00452754	-0.0526545	0.125412	0.117522	0.117153	0.17487	-0.0457364	0.0228186	0.242143	-0.082675	0.0659619	-0.00659342	0.102985	-0.0107909	-0.156185	0.229619	0.0393037	0.0448544	-0.0993106	-0.130053	0.0466181	0.0773664	0.141793	0.227618	0.26415	0.149211	-0.159383	-0.0636228	-0.0597624	0.0759585	-0.116255	0.231737	0.0610036	0.0803891	-0.209829	0.305903	-0.0634629	0.113777	0.0838391	0.192575	0.0651879	-0.0629666	0.204748	-0.0753784	-0.214323	-0.0997602	0.012676	0.138321	0.206201	0.275103	-0.0560032	0.131888	0.125341	0.119093	0.0762934	-0.205659	0.117472	-0.028034	-0.000322585	0.102974	0.271579	0.21933	0.151244	-0.172987	0.02283	-0.10434	-0.161349	0.264811	-0.100566	0.163123	0.102114	0.0345603	0.303587	-0.0135298	-0.0306345	-0.129633	0.120448	-0.00769341	0.244924	-0.208373	-0.0151818	-0.0083637	-0.0912248	-0.18942	0.0626424	-0.0495645	-0.245886	-0.170252	0.0454971	0.0878344	0.266152	0.20643	-0.173056	0.0298746	0.297677	-0.152307	-0.0863739	0.0795314	0.205888	0.212422	0.200251	0.167263	0.192331	0.273861	0.223249	-0.158759	0.257891	0.0181078	0.124877	0.280794	-0.0768944	0.0156662	-0.0140786	0.215648	-0.200799	-0.174212	-0.139486	0.0293739	-0.00129824	0.081254	0.00756298	-0.194075	-0.163959	-0.127782	-0.160498	-0.196337	0.000322513	0.239593	-0.219078	-0.329329	-0.032925	-0.27752	-0.395885	-0.299777	-0.221245	-0.242008	-0.360839	-0.148523	-0.0524329	-0.261216	-0.224561	-0.170735	0.0368846	-0.162649	-0.162564	-0.278824	-0.175346	2778
Bcl7b	-0.0392871	-0.162624	-0.119268	-0.143432	0.0462375	-0.0118208	0.038868	-0.0819341	0.056386	-0.09327	-0.060837	-0.0308364	-0.103463	-0.151252	-0.00789023	-0.136455	0.0333229	-0.0596762	-0.0461341	0.253909	-0.0537476	-0.146631	0.178526	0.00870683	-0.0325922	-0.00888946	0.0522762	-0.0902003	-0.0222602	0.0734126	-0.141268	-0.0856918	0.0430815	0.0893004	-0.0142615	0.162732	-0.0263741	-0.0949996	0.000713739	-0.101213	0.185476	-0.0443822	-0.0910305	-0.0212307	0.104284	0.00900926	-0.215146	-0.0498241	0.175736	-0.215146	-0.0681347	0.139463	-0.215146	-0.000714093	-0.00540787	-0.132215	0.0821436	0.0477302	0.179132	0.123375	0.129136	0.018712	0.0242404	-0.0310677	0.0554905	-0.115873	0.107093	0.0997189	0.221903	0.00962224	-0.00827679	-0.0700848	0.149114	-0.0232849	-0.114308	-0.151571	-0.0680984	0.0568947	0.0879303	-0.122555	-0.0785524	-0.00679809	0.0914178	0.0417706	0.10294	0.128635	0.0687726	-0.215146	-0.0405778	0.0149708	-0.0489322	0.22015	0.0390595	0.0157993	-0.0903831	0.0454725	0.0209065	0.00404452	0.0506905	-0.215146	0.251365	0.11549	-0.215146	-0.159991	-0.0301226	0.319026	-0.0406145	0.0537177	-0.0422812	-0.0938499	0.0886237	-0.0215771	0.107518	0.161794	-0.072066	0.100104	0.0318082	0.139279	-0.104892	-0.0117606	-0.0215909	0.0226101	0.139167	-0.055416	-0.0527228	-0.00769478	0.0579284	0.0276435	-0.0310377	-0.0585786	0.183069	0.0106264	-0.0237599	-0.0454435	0.0344579	0.135003	-0.0296428	-0.0409198	0.0159392	0.0548277	0.121276	-0.0481304	0.0415146	0.142546	0.104017	0.110537	-0.0905362	0.0351627	-0.137575	-0.120685	0.0162173	-0.0263207	0.0926564	-0.0514023	0.173328	0.16331	0.00194099	-0.0733623	0.187299	-0.010588	0.300832	-0.0514966	0.0200665	0.0570062	-0.16865	-0.126443	-0.099689	-0.0543113	-0.121312	0.194521	-0.00707597	0.0828033	0.0386071	-0.0335841	0.11282	-0.0675943	-0.0465811	0.0345743	-0.0489645	0.0796447	0.0443949	-0.0937231	-0.166339	-0.0995069	-0.0862072	0.00436821	-0.132042	-0.215146	0.114467	-0.0349089	0.0568309	-0.0602354	0.0196041	-0.0951254	0.0603464	-0.0310432	-0.0948077	0.0514494	-0.157863	-0.0332096	-0.0226531	0.0647261	0.340102	0.0633605	0.125847	-0.120815	0.111506	-0.1129	-0.0276334	-0.155526	-0.0555271	-0.0102296	-0.0358264	0.243382	0.0791634	0.199587	-0.0984804	0.289135	-0.122676	0.154244	0.171226	0.114729	0.00735744	0.112239	0.054743	-0.0731821	0.070868	0.117465	0.077035	-0.0109908	0.159867	-0.104888	0.00809662	0.223052	0.175089	-0.0134336	-0.0676171	0.228915	-0.0187697	-0.102156	-0.0900038	-0.0136743	0.190933	0.262353	-0.215146	0.156543	-0.0277752	-0.0773832	0.110161	0.287775	-0.0447663	0.0909756	0.0395752	-0.0358301	0.189458	0.0397922	0.301939	0.122358	0.0705633	0.0519863	-0.0967806	0.0213448	0.171975	-0.000778822	0.0803041	-0.0448519	0.169404	-0.0155997	-0.146491	-0.0148096	0.12324	-0.215146	0.0892971	-0.0490119	0.0114966	0.148599	1457
Bcl7c	0.0525334	-0.00195747	0.0784005	-0.255823	0.118262	-0.102081	0.00589982	0.00161328	-0.0570779	0.111473	0.149718	-0.123369	-0.111653	-0.0324374	-0.100431	0.00213327	-0.199635	0.12637	-0.136992	-0.15127	-0.0386778	-0.122824	0.0782847	-0.194406	-0.00794329	0.052052	-0.0736815	0.1355	0.16662	-0.000445261	-0.0161038	-0.134714	0.00459432	0.173598	-0.0722476	0.0430751	-0.321341	0.0523865	0.30239	0.382253	-0.18368	0.0288842	0.0330434	0.211759	0.231542	0.0359578	-0.162896	-0.0927087	-0.0456799	0.414878	0.314149	-0.148468	-0.219895	-0.125574	-0.133217	0.0413485	-0.0803561	-0.116649	-0.195839	-0.158649	0.117366	0.226097	0.247603	0.0335344	0.136175	-0.0513918	0.223499	0.280177	-0.273605	0.194022	0.183989	-0.0386968	-0.418258	0.0510585	0.0364338	0.203328	0.10336	-0.0798744	0.178896	0.10901	-0.0847779	-0.0412286	-0.158204	-0.040426	-0.0270381	0.111868	0.212722	0.03167	0.00266898	0.15778	-0.0576497	0.0127549	0.112904	0.284834	0.0908237	0.200281	0.00485448	-0.0105878	0.0165091	-0.418258	0.272874	-0.282606	-0.0550544	-0.0375399	-0.0536016	-0.112295	0.206003	-0.166922	-0.0371397	-0.231834	0.085787	0.239877	0.472295	-0.0413184	-0.0791038	0.276971	0.171538	0.0420848	0.17638	0.05203	-0.152972	-0.0874123	0.109573	0.0177911	-0.0813614	0.0261931	-0.218702	-0.00397555	-0.0580318	-0.0665421	-0.18319	-0.0920691	-0.148177	-0.0314035	-0.13995	-0.130366	0.000445123	-0.178399	-0.145788	-0.0462103	-0.0442931	0.0377327	0.0542835	0.0145647	0.0793463	-0.0789671	-0.126592	-0.0673137	-0.223312	-0.0538864	0.0310081	0.101781	0.219369	-0.0320295	-0.00191744	0.0384091	0.00444706	0.286554	0.113612	0.113635	0.179857	0.0891856	0.000513197	0.166349	-0.0110856	0.0104601	0.311705	0.128844	0.0446583	0.0278566	0.133841	0.0388948	0.0524595	0.01154	-0.122134	0.138423	-0.217434	0.121042	0.377152	-0.114235	-0.0262398	0.312528	-0.0105704	0.263677	0.0688829	0.0989985	0.238365	0.0665883	0.0948487	0.156184	0.0244091	-0.129611	0.327026	0.100698	0.155643	0.157743	0.198108	0.0876972	-0.0414945	0.162714	-0.0747304	0.176513	0.0298554	-0.418258	0.0950465	-0.418258	-0.142558	-0.10139	0.0415153	-0.0218331	-0.0707833	-0.149796	0.040113	0.0863288	-0.0359424	0.114811	0.0600614	0.0456802	0.0381061	0.289569	-0.0803246	-0.0240645	0.0558888	-0.026695	-0.240082	-0.0832992	-0.126659	0.0610312	-0.217752	-0.015899	-0.0876976	-0.347863	0.00201468	-0.121699	-0.212032	0.323863	-0.119472	0.149892	-0.0687781	-0.199231	0.0351674	0.00189923	-0.103307	-0.223172	-0.142885	0.151578	-0.0329767	0.0876953	0.0423638	-0.0148105	0.0324046	0.0474867	-0.0861902	0.0343868	-0.094332	-0.0720858	-0.0996846	-0.0677429	-0.225984	-0.214279	-0.358067	-0.0178271	-0.0545759	-0.185697	-0.264382	-0.168462	-0.224101	-0.119002	0.0452702	-0.101719	-0.126717	-0.418258	-0.0454025	-0.0790135	0.0634131	-0.17392	2911
Bcl9	0.189622	0.015682	-0.134411	-0.190875	0.0387392	0.0453162	-0.187085	0.0217657	-0.0508105	0.120208	-0.080914	0.401381	0.0528716	-0.211612	-0.261576	-0.0749992	0.0500279	-0.146388	0.0224697	-0.119819	-0.172352	0.0490645	-0.0200174	-0.235565	0.0334387	0.125234	0.0560333	-0.108888	-0.0221505	-0.264501	0.235354	0.123112	0.0464347	0.174685	-0.0750514	-0.0328515	-0.180273	-0.170618	0.124148	-0.398489	-0.21873	0.017466	0.28716	-0.0387512	-0.00256379	-0.0539525	0.241707	0.0264457	-0.135659	-0.0142384	0.1922	-0.273656	-0.0384729	-0.0185141	0.193148	-0.068755	0.137377	-0.317742	0.35882	0.441881	-0.00361567	0.167615	0.084492	0.358675	-0.190299	-0.252485	-0.22504	0.387171	-0.30396	0.14921	-0.0261104	0.00100801	0.0860009	0.0853691	-0.0730736	-0.0249233	-0.169949	-0.326584	0.0694849	-0.0563119	-0.0736925	-0.0945465	-0.280511	-0.0458064	-0.016838	0.327318	0.091116	0.379118	-0.285572	-0.2334	0.250025	0.103237	0.119339	-0.105709	-0.204067	0.0617239	0.197144	0.024025	-0.0402512	-0.0129526	0.28363	-0.131487	-0.131953	-0.066163	-0.150587	-0.0691475	-0.0314008	-0.204732	-0.285727	-0.249857	0.163456	-0.0591464	0.0294277	-0.292433	-0.0925403	-0.209204	-0.0362099	0.35762	0.0891225	0.0531587	0.0393539	-0.0201351	-0.0231382	-0.269939	-0.0195058	0.0600073	-0.184665	0.0152719	0.243266	-0.0374724	-0.276121	-0.0114836	-0.207931	-0.173163	-0.205037	-0.00100872	0.0445731	0.0387837	0.129502	-0.00236013	-0.105667	0.181892	0.239356	-0.113943	0.312239	0.165129	0.108646	-0.0844615	0.0647018	0.152531	-0.012974	-0.0156276	-0.334936	0.0406833	-0.111011	0.202538	-0.0855858	-0.0741062	-0.243133	-0.10658	-0.0815451	0.111343	-0.213714	0.10328	0.0964228	0.068092	-0.0527391	0.128051	0.0355041	0.173223	0.33779	-0.0267117	0.0310618	-0.0702139	0.0813403	0.195808	-0.0573859	0.0981374	0.195428	0.129885	0.200971	-0.0704841	0.0699986	0.0379213	-0.246894	0.177157	0.0791611	0.243649	0.245491	0.039289	0.488984	0.371418	0.300872	0.108897	0.114542	0.0654992	0.151594	0.196277	0.0492628	0.029736	0.108633	0.125817	0.0938043	-0.0722584	0.208548	-0.00239134	-0.203892	0.0645758	-0.18418	0.0490003	0.0904543	0.177094	-0.137735	-0.00843333	-0.105892	-0.204619	0.0316644	-0.281873	0.149442	-0.0729657	-0.121627	0.127539	0.143571	0.174908	0.0645101	-0.346354	-0.131714	0.241424	-0.157862	-0.0486107	0.171688	-0.0613764	0.210987	-0.110375	0.39265	-0.0583926	0.229872	0.0111046	-0.0268956	-0.20575	0.159832	0.213518	0.0261336	0.0692814	0.134347	0.101624	0.17637	0.32621	0.211847	-0.0719833	-0.0518429	0.0608041	-0.530255	-0.246376	-0.238793	0.503301	0.0298325	0.0670276	-0.254302	0.179655	-0.0595519	-0.0895239	-0.079424	-0.370201	0.0216215	-0.33898	0.00138817	-0.092345	0.186456	-0.0273043	0.104981	-0.252884	-0.106585	-0.260807	-0.252247	-0.287004	4570
Bcl9l	-0.0764228	0.108567	-0.141322	-0.166973	-0.255582	-0.290452	-0.150914	0.00644013	0.014883	-0.153195	-0.155555	0.00219889	-0.104175	0.341688	0.0253292	0.0908743	0.162538	-0.0758885	0.162973	-0.191922	-0.137269	-0.0200743	0.163191	-0.0479549	-0.0791455	0.0275084	-0.0578127	0.16901	0.00879325	-0.113859	0.217434	0.323382	-0.0149167	0.0165282	-0.126407	-0.17552	-0.374289	0.184263	-0.0794082	0.0428147	-0.374289	0.26896	-0.0698768	0.0274429	-0.205088	-0.116571	0.0623663	-0.0773157	0.401649	-0.109607	-0.105592	0.297385	0.0500782	-0.193187	-0.132939	0.186945	-0.0258974	-0.167502	0.046146	-0.148451	0.0322797	0.0538071	0.00503283	-0.21073	-0.1957	-0.0420931	0.020022	0.118213	0.262257	0.0573043	0.444263	-0.0947984	0.115428	-0.0100955	-0.00170401	0.0848624	-0.105215	0.182374	0.111082	-0.126994	0.00104736	0.132926	0.153528	0.139693	0.181146	-0.218062	0.241483	0.0756394	0.0766063	0.0691808	-0.130401	0.0921141	0.104289	-0.00185238	-0.310914	-0.0539265	0.161479	0.000666075	0.0861382	-0.193433	0.124947	0.174669	0.127433	-0.0202109	0.188757	0.258615	-0.0450504	-0.280738	-0.238015	-0.206737	-0.0705195	-0.143492	0.0600059	-0.227837	-0.0610922	-0.158616	0.0467219	0.197868	0.334185	0.328738	-0.0630255	-0.108867	0.00500748	-0.261475	-0.0794718	0.0252744	-0.00813366	-0.15731	-0.128917	-0.18553	-0.253343	0.182146	-0.0933682	0.0477295	-0.131187	0.148501	-0.252423	-0.115628	-0.0863671	-0.176781	-0.159573	0.0406066	-0.0437744	-0.259775	-0.0417608	-0.225878	0.0263499	0.209175	-0.0119089	-0.00991699	-0.0280435	0.0510365	-0.0898739	0.212454	0.0695079	0.208928	-0.165574	0.0224522	-0.110157	-0.20164	-0.0818276	-0.00178073	-0.296689	0.00528203	-0.237929	-0.0738115	0.199981	-0.0597231	-0.0489159	-0.262505	-0.077157	-0.00225156	0.0161721	-0.135844	-0.311241	-0.100081	-0.154801	0.183539	-0.00751095	0.00509147	-0.114748	0.0987643	-0.0142168	0.151569	0.0208106	-0.0974371	-0.0248165	-0.108306	0.239797	0.145163	-0.0254835	0.10729	-0.0827031	-0.0162945	-0.161412	0.321874	-0.00462698	0.0350001	0.16656	0.12371	0.345858	0.115299	0.223635	0.0860967	-0.19562	0.0226083	0.0439485	0.118278	-0.0515446	0.0825614	0.170323	-0.169373	-0.167824	-0.103658	0.427092	-0.22429	0.47731	0.423518	0.0820755	-0.100381	-0.0363552	0.117292	0.088196	0.149688	0.241305	0.0880033	0.329979	-0.0692541	0.0534615	0.0198966	0.0394772	0.066824	0.0673913	0.0178658	0.0437549	0.18667	0.0917581	0.0697714	-0.117096	-0.261299	0.176121	0.0989008	0.0575624	0.0443233	-0.000666382	-0.11789	0.04206	0.163009	0.287781	-0.218825	-0.0192233	0.0714635	-0.106186	0.193759	0.147107	0.216595	0.178342	0.429766	-0.112559	0.00754083	0.0578631	-0.0370876	0.0292827	-0.0671868	0.0631684	-0.0877688	-0.180132	0.136199	-0.0554063	-0.0354757	0.0668352	-0.159954	-0.141053	-0.0350441	-0.0155309	-0.0196071	2497
Bclaf1	0.246208	-0.0232183	-0.0293855	0.186597	0.277107	-0.0428164	-0.205081	0.320662	0.026005	-0.0208238	0.381034	0.240839	0.112905	0.0146303	-0.211147	0.0342686	-0.0276264	0.17366	-0.211404	-0.197997	0.00525397	0.0145785	0.0510977	-0.114719	0.228334	0.0591917	0.00988392	0.222714	0.236481	0.149845	-0.0116442	-0.177227	0.050773	-0.427035	0.0692939	0.226828	0.0826589	-0.144294	-0.0946371	0.185365	0.0273266	0.261821	0.194013	0.258503	0.0373286	-0.100145	0.213782	0.125393	-0.190547	-0.347677	-0.0740341	-0.229095	0.256517	-0.0745653	0.331272	-0.156208	0.149775	-0.0608312	-0.259653	0.408114	-0.0419445	-0.443174	0.0852382	0.0628477	-0.0738162	-0.213192	-0.286938	-0.324629	-0.133379	-0.0920077	-0.131986	-0.227262	-0.0204711	-0.365041	-0.71166	-0.299999	-0.0453287	-0.155321	-0.421071	0.0625511	-0.0266825	-0.106197	0.189245	-0.236227	-0.672538	-0.12063	-0.128572	-0.329757	0.220213	-0.338556	-0.129347	-0.0131739	0.0961888	0.167724	0.0563488	-0.0157296	0.0862752	-0.0425674	-0.495538	-0.230876	0.0185665	-0.152971	0.202708	-0.310768	-0.145529	0.0251876	0.280835	0.0222233	0.414816	0.41142	0.202932	-0.102775	-0.420934	0.259139	0.206039	0.145245	-0.100443	-0.0645384	-0.452252	-0.0431532	0.348536	-0.00464201	0.193954	0.231214	0.249855	0.199888	0.313796	0.202534	0.487778	0.114275	0.192089	0.371971	0.328852	0.0549346	0.150411	0.148171	0.475826	0.237445	0.120674	0.360854	0.0473558	0.307313	0.151228	0.278356	0.183563	0.0630806	0.295099	0.222668	0.601332	-0.00787211	0.382114	0.177275	0.110696	-0.0245795	0.27743	-0.338757	0.143181	0.244528	0.0627329	0.31013	-0.280758	0.0481923	-0.0552675	0.15799	0.0596375	-0.106793	0.20084	0.240338	0.045064	-0.0523883	0.142508	0.123161	0.284013	-0.174144	-0.349479	0.243818	0.133238	0.342485	-0.0209085	0.27029	0.101038	0.0230223	0.0894104	0.0533018	-0.0490845	0.249058	-0.00599277	-0.131403	0.272079	-0.124437	-0.0256437	0.209828	0.00292504	0.0835105	0.166451	-0.00293099	-0.129015	0.0840962	-0.0361176	0.0270761	-0.0835177	-0.191318	-0.135537	-0.103373	-0.0207782	-0.0997154	-0.239883	-0.0770834	-0.544727	0.0461431	-0.164619	0.0195408	0.114062	0.446677	0.0772324	-0.205793	-0.24938	0.158881	0.116464	-0.0995199	-0.358252	-0.0220806	0.101264	-0.154382	0.0772125	-0.138746	-0.0986008	0.0197558	-0.548777	0.116048	0.0658231	-0.0665202	-0.656808	0.0931369	-0.446234	-0.367425	-0.135303	-0.316396	-0.212648	-0.428042	-0.0857058	-0.0446258	-0.180693	-0.164616	-0.115209	0.0266656	-0.0238513	-0.27	-0.283928	-0.225652	0.14048	-0.455687	-0.556624	0.0368745	-0.360506	-0.322912	-0.3216	0.0994832	-0.326943	0.0716621	-0.188424	0.0104629	-0.300523	-0.371765	-0.16449	-0.352738	-0.349229	0.286432	-0.223349	-0.347361	-0.0214739	-0.249532	0.273111	-0.589574	-0.106869	-0.43557	15654
Bco1	0	0	0	0	0	0	0	0	0	0	0	0	0	0	0	0	0	0.0533684	0	0	0	0	0	0	0	0	0	0	0	0	0.0738781	0	0	0	0	0	0	0	0	0	0	0	0	0	0	0	0	0	0	0	0	0	0	0	0	0	0.0302902	0	0	0	0	0	0	0	0	0	0.0863638	0	0	0	0	0	0	0	0	0	0	0	0	0	0	0	0	0	0	0	0	0	0	0	0	0	0	0.067264	0	0.0687588	0	0	0	0	0	0	0	0	0	0	0	0	0	0	0	0	0	0	0	0	0	0	0	0	0	0	0	0	0	0	0	0	0	0	0	0	0	0	0	0	0	0	0	0	0	0	0.0267403	0	0	0.0381341	0	0	0	0	0	0	0	0	0	0	0	0	0	0	0	0	0	0	0	0	0	0	0	0	0	0	0	0	0	0	0	0	0	0	0	0	0	0	0	0	0	0	0	0	0	0	0	0	0	0	0	0	0	0	0	0	0	0	0	0	0	0	0	0	0	0.0708879	0	0	0	0	0	0	0	0	0	0	0	0	0	0	0	0	0	0	0	0	0	0	0	0	0	0	0	0	0	0	0	0	0	0	0	0	0	0	0	0	0	0	0	0	0	0	0	0.0706211	0	0.048251	0	0	0	0.0221918	0	0	0	0	0	0	0	0	0	0	12
Bcor	0.23282	-0.114675	0.00581791	0.227535	-0.0498161	0.0767317	-0.00816415	0.0249557	0.240776	0.123206	0.271236	-0.0514458	0.239367	0.0960397	0.150137	0.137868	0.183874	-0.228776	-0.156312	-0.0157155	-0.0538758	0.157163	0.119531	-0.183938	0.203831	0.221171	0.212604	0.20909	-0.0935203	0.0810951	0.250413	0.0616362	-0.193557	0.0272791	0.051094	-0.0214241	0.31928	0.0471433	0.0265585	0.48073	-0.12896	0.040702	0.0459034	0.0923073	-0.0577608	-0.0273548	-0.0734703	0.0757383	-0.00944971	0.0506618	0.0323751	-0.149309	-0.261407	0.21008	0.103673	0.0173562	0.0608252	-0.0087438	0.489284	0.299633	0.0626885	-0.0948059	-0.0150012	0.308624	-0.0850747	0.00332862	-0.228599	-0.363538	-0.15085	-0.234734	-0.223032	-0.0464939	-0.0336736	-0.209733	0.0911542	-0.0232437	-0.0674497	-0.16171	0.147783	-0.140587	-0.0947394	-0.164495	-0.272466	-0.0381288	-0.110838	0.0403216	-0.268822	-0.00258872	-0.274127	-0.18834	-0.151485	-0.00326089	0.267106	0.282316	-0.0651978	0.0477703	0.125286	0.165308	-0.0694424	0.0708648	0.0558435	0.0147022	-0.0939451	-0.12381	-0.178515	-0.0465337	0.245258	0.150509	0.305166	0.253869	-0.107214	0.0240235	0.146111	0.096348	0.18658	0.0813163	0.0079001	0.179984	-0.149328	0.0221204	0.265488	0.227996	0.0219811	-0.133046	0.044184	-0.0245988	-0.0434599	-0.0594066	0.216539	0.130795	0.154105	0.135872	0.082758	0.156397	0.154326	0.0597065	-0.10909	0.0664813	0.0081424	0.221322	-0.109025	0.0720054	-0.0274195	-0.0606679	0.0192896	0.313618	-0.143263	0.018554	-0.0290434	0.126691	-0.191077	-0.0570212	-0.161221	0.234008	-0.0855398	-0.202426	-0.0781301	0.00827438	0.108305	-0.0839082	0.264084	-0.239587	0.0078552	0.0849484	-0.0349757	-0.112691	0.0713845	-0.0538452	0.0778552	-0.192988	0.181795	0.170313	0.053046	-0.00707985	-0.0581103	0.00906758	0.044308	-0.171427	-0.0652961	-0.0119986	-0.157716	-0.242115	0.0899846	-0.0570268	0.167043	-0.00807978	-0.0140655	-0.123408	-0.0339256	0.0411427	-0.0527784	0.159642	0.238598	-0.0835364	0.0034874	-0.269092	0.0563678	0.167633	0.087441	-0.181602	0.0669072	0.000430848	0.38884	0.385019	-0.152043	-0.179617	0.072061	0.162139	0.146961	-0.190395	0.0905723	-0.185646	0.118079	-0.0211882	0.259467	-0.000430977	0.167104	-0.0447748	0.0559302	-0.0896297	0.0228338	-0.0724098	-0.0364362	0.042865	-0.261789	0.18628	-0.0719385	-0.285214	-0.260177	-0.00983012	-0.0116639	-0.140118	0.0478929	0.0626565	0.0545059	0.136316	0.205358	0.098205	-0.0377631	0.0500628	0.202838	-0.162067	0.0902592	0.021037	-0.220438	-0.363538	0.00734158	-0.0373838	-0.141075	-0.165135	-0.193158	0.130029	0.0122765	-0.0737221	-0.0643124	-0.0703139	0.0108071	-0.138213	-0.171263	-0.224997	-0.245173	-0.196298	-0.206655	-0.0386709	-0.284914	-0.297773	-0.0284996	-0.136574	-0.228869	-0.146445	-0.00338377	-0.149203	-0.0882952	-0.105638	0.00356645	-0.0861999	2588
Bcorl1	-0.0233928	-0.0532133	0.147146	0.0231755	-0.03809	0.00748134	0.227291	0.0120016	-0.156797	0.0265052	0.147691	-0.0624702	0.194831	0.119828	0.104237	0.0903665	-0.0441282	-0.0516391	-0.0335745	0.355071	0.152865	-0.122223	0.0817131	0.0670552	-0.0939414	-0.045174	0.139478	0.0695648	-0.0269688	0.0545069	0.0772517	-0.156797	0.0131838	0.124314	0.14462	-0.0546538	-0.156797	0.007765	0.00742668	-0.156797	0.341242	0.0980641	-0.0326822	0.056755	-0.00838229	-0.0667703	-0.0249214	0.00852431	9.10468e-05	0.187866	0.159893	-0.156797	-0.156797	0.0243043	0.128244	0.124186	0.0610743	-0.0502983	0.199974	0.312603	-0.01179	-0.156797	0.0255647	0.168165	-0.00649071	-0.0575244	-0.0704336	-0.0252694	-0.0411819	0.0922943	0.0500716	0.0286013	-0.0581659	0.123398	0.180581	0.0444564	-9.10526e-05	-0.0543136	-0.0759699	0.0237543	0.0992621	0.106662	-0.156797	0.00136733	-0.0819374	0.0329631	0.272203	-0.156797	0.0177706	-0.0381765	-0.071755	0.128096	0.0133615	0.298316	-0.0934221	0.0158339	0.0693419	0.0623929	0.0389745	0.0240586	-0.0565153	0.104435	-0.0472308	0.111304	-0.0223589	-0.0648573	-0.0969512	0.112066	0.072896	0.0296266	-0.0200275	-0.00451654	0.131976	0.0170337	-0.0137177	-0.0147209	0.0514936	0.184483	-0.156797	0.140057	-0.0737782	-0.0131678	0.160212	-0.0151029	-0.0785935	-0.0980845	-0.123199	0.0255133	0.0624179	-0.0603158	0.0252336	-0.0353105	0.0186134	-0.156797	0.0175584	0.23171	0.0544282	-0.0162106	-0.00160796	-0.073728	-0.0641242	0.0335027	-0.0265444	-0.111709	0.00887387	-0.0444876	0.0908383	-0.0327524	0.149458	-0.156797	-0.0236893	-0.0491998	-0.110827	-0.0731824	-0.0285265	-0.0744038	0.100663	-0.015014	0.0791995	-0.0974711	-0.156797	0.121595	-0.107483	-0.0510364	0.0480488	0.299188	-0.098222	-0.12356	-0.0756948	-0.0276074	-0.0870697	0.0766268	-0.0591017	-0.0943229	0.0263387	0.106253	-0.00175585	-0.00180133	0.161805	0.0624058	0.0169046	-0.0950752	-0.0330802	0.119854	0.0334286	0.0867016	-0.0231302	0.046263	0.0755763	-0.0849745	0.0814189	-0.0884968	-0.00522479	0.0997572	0.0560801	0.0777382	-0.0956282	0.186586	-0.0668079	0.10951	0.12975	-0.0032956	-0.0197719	0.0982665	0.31328	-0.0624664	0.00664121	0.0421877	-0.0604476	0.048227	0.0777367	-0.0859095	-0.085209	-0.0161196	-0.156797	-0.156797	0.0688353	0.0411752	0.130519	0.250771	-0.017819	-0.00507193	0.130588	0.176906	0.175094	0.0898179	0.0129389	0.136819	-0.156797	-0.156797	0.103764	-0.0864022	-0.156797	0.0603672	0.00490802	-0.156797	0.0187896	0.232354	0.135019	0.256803	0.0374708	-0.0760047	-0.018112	0.354419	-0.156797	0.0494321	-0.0319022	-0.0190348	-0.105813	-0.156797	0.0450122	0.10667	0.0979236	-0.095037	-0.0175076	-0.0818335	-0.043835	-0.156797	-0.0524954	-0.0861763	-0.0966063	-0.0615718	-0.0145252	-0.113247	0.317133	-0.0784859	0.178241	-0.0253398	-0.0221285	-0.00266413	0.0283489	-0.0461409	0.00217272	-0.036209	-0.0972626	-0.0557764	1082
Bcr	0.0345302	-0.0845814	-0.166085	0.117873	0.136199	-0.178557	-0.11638	0.0380021	0.0491384	0.13372	0.0528197	-0.0158663	0.0561684	-0.0427653	-0.0562182	-0.00431328	-0.173589	0.169344	-0.163035	0.182797	-0.12486	-0.217744	-0.216615	-0.170895	-0.1626	0.0921566	-0.286258	-0.0441008	0.11438	-0.177451	-0.0735491	0.0534294	-0.189428	-0.062681	0.10987	0.0916192	0.152821	-0.0783356	0.149725	-0.00573092	0.0548562	-0.00130915	-0.0462675	0.115474	-0.0475999	-0.196231	-0.0558926	-0.142953	-0.032062	0.058405	-0.052404	-0.016468	0.218125	0.120475	0.169479	-0.203328	0.105842	-0.0794709	0.230829	0.0969124	0.0687419	-0.102718	0.243738	0.0575451	-0.188747	-0.00411526	0.255128	-0.0450456	-0.212414	-0.0153199	-0.0793893	0.0569839	0.0436062	0.125239	0.134807	0.098001	-0.0394384	-0.111194	-0.0123164	0.18457	-0.0796763	-0.171429	-0.195186	-0.0293419	0.00680382	-0.224181	0.142743	0.191422	0.0916035	0.224601	0.18416	-0.13495	0.117628	-0.0553132	0.00691269	-0.0873798	-0.0843015	-0.0518279	-0.0610579	0.0586656	-0.0911037	-0.150606	-0.115821	0.164745	-0.101235	-0.00716271	0.144316	-0.103221	0.027455	-0.0181013	-0.0702045	0.0803368	0.223391	0.0834877	0.0634244	-0.0705854	0.240757	0.204024	-0.0720479	0.0105963	0.118752	0.0225972	0.0186233	0.108385	0.15856	-0.0294667	0.096678	0.0884831	0.11209	-0.166331	0.117768	0.13687	0.0130839	0.0588698	0.0502356	-0.0529852	-0.0569807	-0.0789485	0.113259	-0.063659	0.0232189	0.0348694	0.133912	-0.0298289	0.0649693	0.0958119	0.0435959	-0.127375	0.205878	0.223443	-0.0438199	0.18325	0.0770202	0.140624	0.0213184	0.103765	-0.178979	-0.0127276	-0.0302579	0.371502	0.0306038	0.106989	0.0181589	0.0758441	0.196748	0.127309	-0.0308526	-0.0348075	0.206653	0.159857	0.176781	0.0800674	-0.116293	-0.0712197	0.0417075	0.00357793	-0.0482552	0.194169	0.0606736	0.190203	0.286399	-0.0509374	0.14483	-0.0617633	0.0305448	0.123089	0.16386	-0.020275	-0.020932	0.118422	0.115334	0.277696	0.109305	0.106899	0.0498079	0.142813	0.0621542	-0.0403255	0.0133747	0.0606147	-0.0584924	-0.132756	-0.0222817	0.0698943	0.0547342	-0.191927	-0.00982805	-0.059926	0.00208589	0.150952	-0.204711	-0.147137	-0.0422315	-0.14558	0.193775	0.00130796	0.0416596	0.282733	-0.106075	0.0279015	0.211466	-0.0231518	0.223633	-0.0512681	-0.0426802	0.142607	-0.210116	0.193031	-0.085752	0.0720362	0.00363219	-0.215863	-0.158043	-0.0186069	-0.0800318	-0.0124443	0.135987	-0.022243	-0.0898822	-0.067231	-0.161116	-0.128341	0.0453222	-0.0911721	-0.143158	-0.218485	-0.0828957	-0.110164	0.0680065	-0.206766	0.0771211	-0.0543319	-0.112402	0.00355768	0.00976985	-0.211294	0.0323155	-0.109452	-0.0939836	-0.045071	-0.047932	-0.164117	-0.0731792	-0.231471	-0.286258	-0.220493	-0.186663	0.0314691	-0.114111	-0.222987	-0.0775432	0.0802089	-0.127288	-0.20737	0.0387954	-0.221827	1954
Bcs1l	0.121633	0.182757	-0.00549152	0.0243966	-0.00767978	0.0807986	0.0925517	-0.144827	0.0528626	0.0904511	0.0446681	-0.0430873	0.0871953	0.30637	-0.0319712	0.0435923	-0.182919	0.021474	-0.0596963	0.0494306	0.0541007	-0.0810719	0.176708	-0.182919	-0.000365556	-0.0288651	-0.0177463	-0.0579737	-0.0816851	-0.0435173	0.00188478	-0.116967	0.11787	0.17651	-0.030244	0.159195	-0.0860018	-0.0183568	0.132117	-0.182919	0.217702	-0.182919	-0.0588039	0.0109959	0.0356747	0.0747991	0.0474465	0.034418	0.071277	0.186741	0.0998509	-0.00197911	-0.182919	0.141188	0.102122	0.127936	-0.0363699	-0.182919	0.334168	-0.0921545	0.161362	-0.0887895	0.0330091	-0.0948497	-0.0648065	0.0101974	-0.0143255	-0.0185133	0.00185332	0.0418488	-0.111294	-0.182919	0.0611515	-0.0842504	-0.0820814	-0.150845	-0.0290142	-0.0899065	-0.102092	0.0814506	0.0182781	-0.0465115	-0.0918471	0.0561079	0.0130599	0.0854771	0.270423	-0.074616	-0.00835119	-0.0882947	0.135468	0.0187703	0.122474	-0.013666	-0.119544	-0.0479346	0.129204	0.0362711	0.0422812	-0.182919	-0.0826371	-0.182919	-0.0733526	0.0769867	-0.0811477	0.157992	0.0353598	0.192013	0.184366	0.12889	0.148087	-0.00727804	-0.0514968	-0.00908811	0.0930883	-0.182919	0.279657	-0.0911989	0.129713	-0.0782523	0.0823671	0.180014	0.0223551	0.10922	-0.0204962	-0.0390945	0.0725632	0.154029	0.0217896	0.201794	0.282729	0.099325	0.185747	0.162209	0.129653	-0.00564816	0.155299	0.0673091	0.173792	0.259633	0.169104	-0.0159038	0.107032	0.0735102	-0.109003	0.109617	0.106986	0.0906549	0.282889	0.100006	0.0215103	-0.0236824	-0.136948	0.20331	-0.182919	0.0962609	-0.0242377	0.101393	-0.128898	-0.123593	-0.0497783	0.153668	0.0781056	-0.0142558	0.0466357	-0.051385	-0.124344	0.0857384	0.11697	0.157804	0.132178	0.135253	-0.0852235	-0.0599716	-0.119871	-0.00708456	0.0045709	0.0306239	-0.0388465	-0.0188707	0.128918	0.16861	-0.134112	0.0194996	0.00730688	-0.1193	0.0754305	-0.0727872	-0.0735244	-0.0419639	0.000575345	-0.103879	0.0107097	-0.0628988	0.0132049	0.0865614	-0.182919	-0.0713864	0.17394	-0.0895848	-0.015871	-0.0844805	0.328631	0.118719	0.0515059	0.00100197	0.000365463	-0.00358913	0.139825	0.0221052	0.0208867	0.0594308	-0.111331	0.0877122	-0.0212097	-0.182919	0.202071	-0.182919	-0.0460316	-0.0717864	-0.182919	-0.0311937	-0.0459521	-0.0283944	-0.131262	0.0900785	0.159932	0.149692	-0.182919	-0.182919	-0.115339	-0.0449341	-0.0547042	-0.182919	-0.0212137	0.119964	-0.0073322	-0.0458803	-0.114945	-0.00711792	-0.182919	-0.182919	-0.0184259	0.0652972	-0.182919	-0.182919	-0.0580239	0.0198777	-0.00663868	-0.103427	0.0714013	0.163367	-0.00906308	-0.00360347	-0.00324999	0.00457736	0.035935	-0.0413637	-0.116363	0.0842129	0.108067	0.0101884	-0.182919	-0.0231528	-0.0290427	-0.021076	0.0112379	-0.0312241	-0.0482502	0.10176	-0.151629	0.0314162	-0.182919	-0.0623308	0.0215471	-0.0564039	1260
Bdh1	-0.0577084	0.171714	0.00336888	0.0140053	-0.0577084	-0.0153441	0.000589619	-0.0196162	-0.0175452	0.0477577	0.0590342	-0.00997095	0.0135268	0.0679658	0.0414778	-0.0577084	-0.0577084	-0.00434006	-0.0577084	-0.0577084	-0.0577084	0.0957846	0.0790673	0.0576546	0.00514751	-0.0577084	-0.0577084	-0.0151275	-0.00639852	-0.00246221	-0.0577084	-0.0577084	-0.0577084	0.0705874	-0.00539049	0.0444352	-0.0577084	-0.0577084	0.0533962	0.0562242	0.063515	0.00104101	-0.0577084	-0.0577084	0.00246965	-0.0577084	-0.0577084	-0.000949859	-0.00382631	0.0351086	-0.0577084	0.0401216	-0.0577084	0.00467237	-0.0577084	0.0252218	-0.0577084	-0.0577084	-0.0577084	0.0330562	0.0161514	-0.0577084	0.124654	0.008739	0.00667358	-0.0577084	-0.0577084	0.106697	-0.0577084	-0.0577084	-0.0577084	-0.0577084	-0.0577084	-0.0577084	-0.0577084	0.00586606	-0.0400418	-0.0406977	-0.0577084	-0.010801	0.0456984	-0.0577084	-0.0577084	-0.0577084	0.0288867	0.039698	-0.0577084	-0.0577084	-0.0577084	0.00255739	0.027334	0.00427498	0.000756579	-0.0577084	0.00566689	0.114923	0.0489155	-0.0577084	-0.0577084	0.0350548	0.0425736	-0.0577084	0.0518582	-0.00255408	-0.0231294	0.0217827	0.0602771	0.0167782	-0.018852	0.0442073	0.0790615	0.0611599	0.110475	-0.0577084	0.0853713	-0.0577084	-0.00771236	-0.0577084	0.114068	-0.0577084	0.0383717	-0.0577084	0.0265664	-0.00058986	-0.0577084	0.0297562	0.041573	0.0018028	-0.0196628	-0.0577084	-0.0577084	-0.0577084	0.0440714	-0.0226912	0.0233935	-0.0577084	-0.00965419	-0.000792562	0.0229911	0.0120247	-0.0577084	0.122155	-0.0309682	-0.0577084	-0.0204145	0.017852	0.0177633	0.0663365	0.0198623	0.00245552	-0.0279047	-0.0577084	0.0146506	-0.0577084	-0.0577084	-0.0577084	-0.00329074	0.0145466	0.0788994	-0.0577084	-0.0577084	0.0662423	-0.00839421	-0.0577084	-0.0112126	-0.0577084	0.0577483	-0.0244713	0.036125	0.0957731	-0.0225519	-0.0577084	0.0552119	-0.0577084	0.0053394	-0.0577084	-0.0229636	0.0211544	-0.0577084	0.0390397	0.03602	-0.0577084	0.0386977	0.0579304	-0.0577084	-0.0577084	0.0253949	-0.0577084	0.0159217	0.0141145	-0.0577084	0.046959	-0.0577084	0.0216925	-0.0577084	0.415543	0.129503	0.0538243	-0.0577084	-0.0577084	0.0465346	-0.0577084	0.0793171	0.00700712	0.0972967	0.0895707	0.0915193	-0.0577084	0.129804	0.0019113	0.0699081	-0.0577084	0.0544211	-0.0577084	-0.0577084	-0.0577084	0.167924	-0.0577084	0.0159814	0.157868	-0.0577084	0.0198425	0.0866949	0.072546	0.139916	0.0147628	-0.0192071	-0.0577084	0.0456521	0.199345	-0.0235792	0.0126868	0.00763937	-0.0577084	0.0250793	0.0231723	0.117879	0.0492614	0.0102657	0.161319	-0.0577084	-0.0577084	-0.0102433	-0.0577084	0.191018	0.148521	0.106868	0.0125292	0.0909886	-0.0577084	0.000898738	-0.0577084	-0.0577084	-0.0577084	0.101876	-0.0577084	0.355151	0.0329308	0.0088475	-0.0577084	0.0606567	0.292511	-0.0577084	-0.0301127	-0.0577084	0.0294521	-0.0577084	0.0737492	0.160534	0.0717439	0.0643974	-0.0577084	0.101262	0.120157	0.0018263	-0.0577084	403
Bdh2	0.0849916	0.0302224	0.0225157	0.0390442	-0.0130211	-0.0733617	0.0415246	-0.0733617	-0.0733617	-0.0318729	-0.0733617	-0.0256242	0.0665017	-0.0733617	-0.0299754	-0.0733617	0.0930679	-0.0733617	0.0890731	0.109006	0.163658	-0.00484735	-0.00371796	0.150491	-0.0733617	0.100567	-0.0733617	-0.0307808	-0.0733617	-0.0181155	0.177931	0.42482	0.12288	0.20775	0.107665	-0.0733617	-0.0733617	0.109322	0.0908624	-0.0733617	-0.0733617	-0.0146123	-0.0733617	0.239318	0.00226861	-0.0733617	-0.0733617	-0.0166031	0.0920057	0.0194553	0.0208107	0.0835896	0.125002	0.0493368	0.0909141	0.278786	0.0160026	-0.0733617	0.119887	0.186248	0.112097	0.020768	-0.0733617	0.0607682	0.044751	0.119755	0.291391	0.167851	0.0712913	0.0424959	0.451598	0.000616303	0.170709	0.0253071	0.21319	0.0263676	-0.015241	0.23037	0.0847055	0.145684	0.235436	0.0630459	0.152938	-0.0104493	0.0014983	-0.0112844	0.0213546	-0.0733617	0.18254	0.134156	0.0116807	0.0188655	0.0417829	0.217397	0.051401	0.136155	0.0301955	0.238675	0.00509074	0.0194015	-0.0733617	0.0622908	0.0362049	-0.0733617	0.0475913	-0.0733617	-0.0733617	-0.0733617	-0.0345052	-0.038905	-0.0192797	-0.0733617	-0.00649424	-0.0733617	0.069718	0.0149838	0.0813127	0.188557	0.140849	0.0313052	-0.0221112	-0.0366214	-0.0733617	-0.0430018	0.00484218	0.00221745	-0.0733617	-0.0733617	-0.0353161	0.0133125	-0.0733617	0.00579979	-0.0406114	-0.0383445	-0.0733617	-0.0733617	0.0215861	-0.0733617	-0.00564922	-0.0266208	-0.0733617	0.0119189	-0.0202368	-0.0282729	-0.0360677	-0.0352276	-0.0733617	-0.0733617	0.00420907	0.0634161	0.0432509	0.0858751	0.0175031	0.0102533	-0.0733617	0.00903192	-0.0733617	0.10792	0.162635	-0.0733617	0.122989	-0.0733617	-0.0733617	0.0525244	0.0446773	-0.0284857	-0.0147863	-0.0401245	-0.0416075	-0.0294037	-0.00363401	0.0434217	-0.0128602	0.0247207	0.109774	-0.042985	-0.00440789	-0.0733617	0.195804	-0.0733617	-0.0733617	-0.0733617	-0.0733617	-0.0146343	-0.00777606	0.111879	-0.0204921	-0.0733617	0.000268461	-0.0733617	0.155878	0.0608562	-0.0733617	-0.0733617	0.0817565	0.110741	0.11385	-0.0733617	-0.0160794	-0.0733617	0.179028	-0.0733617	-0.0733617	0.11387	0.0477444	-0.0733617	-0.000268511	-0.0215071	0.0229881	0.0768117	0.00818563	0.168988	0.144097	-0.0733617	0.0304257	-0.0733617	-0.0733617	-0.00488425	0.173292	0.142214	-0.0733617	0.204816	-0.0264604	0.238492	0.124263	-0.0733617	0.0396018	0.122091	0.127144	-0.0139309	-0.0392324	-0.00296648	-0.0733617	-0.0165788	0.00942607	-0.0733617	-0.0252178	-0.0733617	0.0600023	-0.0733617	0.0517802	-0.0733617	0.020308	0.0269489	0.0697383	0.0328458	-0.0307024	-0.0733617	-0.0733617	-0.0733617	0.0186595	-0.0733617	-0.0733617	0.048122	-0.017463	0.0016022	-0.0733617	-0.0733617	-0.00680576	-0.0027406	0.0450034	-0.0733617	-0.0733617	-0.0185745	-0.0733617	-0.0733617	0.0262338	0.0783333	0.0613072	-0.0414425	-0.0733617	0.140974	-0.0733617	0.0178622	-0.0733617	-0.0733617	560
Bdkrb2	0	0	0	0	0	0	0	0	0	0	0	0	0	0	0	0	0	0	0	0	0	0	0	0	0	0	0	0	0	0	0	0	0	0	0	0	0	0	0	0	0	0	0	0	0	0	0	0	0	0	0	0	0	0	0	0	0.0302902	0	0	0	0	0	0	0	0	0.193117	0	0	0	0	0	0	0	0	0	0	0	0.0170107	0	0	0	0	0	0	0	0.122054	0	0	0	0	0	0	0	0	0	0	0	0.0650728	0	0	0	0	0	0	0	0	0	0	0	0	0	0	0	0	0	0	0	0	0	0	0	0	0	0	0	0	0	0.0595112	0	0	0	0	0	0	0	0	0	0	0	0	0	0	0	0	0	0	0	0	0	0	0	0	0	0	0	0	0	0	0	0	0	0	0.0974281	0	0	0	0	0	0	0	0	0	0	0	0	0	0	0	0	0	0	0	0	0	0	0	0	0	0	0	0	0	0	0	0	0.0944459	0	0	0	0	0	0	0	0	0	0	0	0	0	0	0	0	0	0	0	0	0	0	0	0	0	0	0.0469013	0	0	0	0	0	0	0	0	0	0	0.11183	0	0	0	0	0	0	0	0	0	0	0	0	0	0	0	0	0	0	0	0	0	0	0	0	0	0	0	0	0	0	0	0	0	0	0	0	0	0	0	0	0	0	20
Bdnf	0.118067	0.161391	-0.0402861	-0.0402861	-0.0402861	0.00207822	0.0746002	0.0929256	-0.0402861	0.00120268	-0.0402861	0.00745139	-0.0402861	0.0236081	0.00310016	0.0984178	0.0169469	-0.0402861	-0.0402861	-0.0402861	0.0422181	0.0282282	0.0293576	0.075077	0.142267	-0.0402861	-0.0402861	0.0439276	-0.0402861	0.179461	0.033592	0.0630968	0.0838921	0.0250653	-0.0402861	-0.0402861	0.0566313	0.198948	0.154317	0.136986	0.0809374	0.161969	-0.0402861	-0.0402861	-0.00209903	0.135503	0.19008	0.0164725	-0.0402861	-0.0402861	-0.0402861	-0.0402861	-0.0402861	-0.0402861	-0.0402861	0.0894148	-0.0402861	-0.0402861	-0.0402861	-0.0402861	-0.0402861	0.0538436	-0.0402861	-0.0402861	0.2997	0.0589869	0.0946531	0.200927	0.0335579	0.0252648	0.10022	-0.0402861	-0.0402861	-0.0402861	0.0605517	0.23159	0.0178346	0.0199661	0.0861367	-0.0402861	-0.00514822	-0.00120369	-0.0402861	-0.0402861	0.0345739	0.0817683	-0.0402861	-0.0402861	0.182298	0.134912	0.0447563	-0.0090388	0.0181789	0.0919515	-0.0402861	0.0284727	0.106418	-0.0402861	-0.0402861	0.0524771	-0.0402861	-0.0402861	-0.0402861	-0.0402861	-0.0402861	-0.0402861	0.065769	0.0342005	0.0367591	-0.00582945	0.0663805	0.135355	0.127898	-0.0402861	-0.0402861	-0.0402861	0.00970998	0.221633	0.0699675	-0.0402861	0.0109644	0.211341	0.00223483	0.0572547	0.0536669	-0.0107235	-0.0402861	0.0345336	-0.00224046	0.00850974	0.064356	0.0564558	-0.0402861	0.115819	0.0672134	0.0204549	0.170939	0.031264	0.0404135	0.029447	0.12891	0.205249	0.00193062	0.0488861	0.09037	0.0352743	0.0393961	0.0837588	-0.0402861	0.0781255	0.365672	0.293729	0.290634	0.0433289	0.207645	0.0421075	0.0972325	0.101497	0.146654	0.0765487	0.0274649	0.168861	0.246232	0.26079	0.139551	0.0484163	0.0751706	0.262357	0.0535473	0.0714984	0.0294416	0.0829177	0.0357414	0.0221884	0.0227617	0.0665733	0.0955587	-0.0402861	0.207972	0.056462	-0.0402861	0.0214361	0.05612	0.0184413	0.0252995	0.0596498	-0.0402861	0.0976005	-0.00311038	-0.0402861	-0.00215569	-0.0402861	-0.0402861	-0.0134388	0.0478889	-0.0402861	-0.0402861	-0.0402861	0.0169962	-0.0402861	-0.0402861	-0.0402861	-0.0402861	-0.0402861	-0.0402861	0.106993	-0.0033726	-0.0402861	0.147226	-0.0402861	-0.0402861	-0.0402861	-0.0402861	0.302064	-0.0402861	-0.0402861	-0.0402861	-0.0402861	-0.0402861	-0.0402861	-0.0402861	-0.0402861	0.00661523	0.00425962	-0.0402861	-0.0402861	-0.0402861	-0.0402861	-0.0402861	-0.0402861	-0.0402861	0.0301091	-0.0402861	-0.0402861	-0.0402861	-0.0402861	-0.0402861	-0.0402861	-0.0402861	0.0727034	-0.0402861	-0.0402861	0.007179	-0.0402861	-0.0402861	-0.0402861	-0.0402861	-0.0402861	-0.0402861	-0.0402861	0.0517351	-0.0402861	-0.0402861	-0.0402861	-0.0402861	-0.0402861	-0.0402861	-0.0402861	-0.0402861	-0.0402861	-0.0402861	0.00796492	-0.0402861	0.00326387	-0.0402861	-0.0402861	-0.0402861	-0.0402861	-0.0402861	-0.0402861	-0.0402861	-0.0402861	-0.0402861	-0.0402861	0.0192486	-0.0402861	461
Bdp1	-0.130367	-0.146081	-0.193878	-0.276044	-0.22905	-0.0253685	-0.0130048	-0.214546	0.176724	0.11968	-0.00867985	0.0519968	0.350512	-0.0711323	-0.0952096	0.0641945	0.163568	-0.163507	0.072989	-0.0807696	0.0715502	0.0443592	-0.172796	0.367487	0.0625573	-0.0658112	-0.0431848	0.121065	-0.123327	-0.208356	0.029372	0.171287	0.0421206	0.0430594	-0.0463406	0.251688	-0.158986	-0.0155575	-0.052877	-0.0260814	-0.0500909	0.30657	0.135364	-0.0350778	0.0151289	-0.171968	0.142904	-0.235929	0.0505648	0.146814	0.212918	0.108737	-0.347758	-0.110034	0.147205	-0.218057	-0.157145	0.00703644	-0.085008	-0.00923672	0.0331884	-0.0790256	-0.0213653	-0.0530456	0.115818	-0.248485	-0.100657	-0.21623	-0.347758	0.0348626	-0.040384	-0.0682672	-0.347758	-0.155897	-0.151613	-0.0806112	0.0456319	-0.0393701	-0.0328891	0.035458	0.212819	-0.0307479	-0.087703	0.18686	-0.136316	-0.0793616	0.0288622	-0.239455	0.010411	-0.229137	-0.10387	-0.0628641	-0.0556972	0.165884	-0.0316444	0.0635506	0.0712893	-0.143941	0.0870097	0.211933	-0.0993664	-0.212105	0.139641	0.0329607	0.108678	-0.0177505	-0.0600182	-0.0302443	-0.0888467	0.47621	-0.0167518	-0.139663	-0.0934779	-0.109145	0.309862	-0.205681	0.0485973	0.0383769	-0.0753457	0.00157669	0.154772	-0.0686178	-0.00539369	-0.0697503	-0.0923817	0.0372696	-0.0449169	0.0766382	-0.00681842	0.0832537	0.00143593	0.13646	-0.0181315	0.0957315	0.0261746	0.105041	-0.0336863	-0.154113	0.0351122	0.0475338	-0.133042	0.116743	0.0975522	0.163707	0.127241	0.0613167	0.0307365	0.00318692	0.180985	0.0745888	0.0772534	0.0589501	-0.187805	-0.063382	0.107165	0.10891	0.0302503	0.229604	0.225505	-0.288431	-0.214617	0.114948	0.112019	-0.165604	-0.0191955	0.06581	0.0871647	0.0437615	-0.0500027	-0.218568	0.0572639	-0.0788348	-0.021683	0.140724	0.00248997	0.0816246	0.286668	0.107967	0.164177	-0.0318867	-0.0882171	0.00377171	0.320885	0.00874656	0.0697263	0.375424	-0.0973551	-0.0209335	0.0185113	0.056923	0.250172	-0.0591099	-0.270392	0.122693	0.138962	0.280858	-0.0827736	0.114279	0.0487111	0.162525	-0.119992	0.197372	0.365398	0.0174927	-0.0115895	-0.253427	0.167587	-0.0167217	-0.109091	0.117074	0.170739	0.293459	0.156812	-0.0771264	-0.00143736	-0.197759	-0.122125	-0.0190921	-0.255288	-0.132182	0.0386141	-0.270207	0.114727	0.114188	-0.169582	0.170256	0.0136334	-0.0151469	-0.147252	0.0590646	0.0593567	0.0127784	0.0725153	0.09044	-0.0157572	-0.146046	0.0168897	-0.189697	-0.214394	-0.128731	0.105668	0.136096	-0.0735165	-0.0628014	0.23839	-0.0327705	0.00262121	0.103354	0.0961984	-0.192294	-0.0934373	-0.115831	-0.173902	0.0416705	-0.125207	-0.131955	0.239725	0.130676	0.0265791	0.0732012	-0.0567713	0.129525	0.123122	0.0234094	-0.0807816	-0.133908	0.284247	-0.245215	0.137946	0.0842804	-0.00489623	-0.07565	-0.0314995	-0.148754	-0.0903326	-0.161327	2515
Bean1	0	0	0.0610773	0	0	0	0	0	0	0.0414888	0	0.0477375	0	0.0638942	0	0.062642	0	0	0.0420543	0	0.12907	0.054503	0	0	0	0	0	0	0	0	0.0738781	0	0	0	0.052318	0	0	0	0	0	0	0	0	0	0	0	0	0	0	0.092817	0	0.0623365	0	0	0	0	0	0	0	0	0	0	0	0	0.106089	0	0	0	0	0	0.0716248	0	0	0.0986688	0	0	0.0351851	0.0170107	0	0	0.0351379	0	0	0	0.0293303	0	0	0	0	0	0	0	0.0918292	0	0	0	0.0486126	0	0	0	0	0	0	0	0.0345791	0.109345	0	0	0	0	0	0	0	0	0.11428	0	0	0	0	0	0	0	0	0	0	0	0.053014	0	0	0.0387632	0	0	0	0	0	0	0	0	0	0	0	0	0	0	0	0	0	0	0	0	0	0	0	0	0.300983	0	0	0	0	0	0	0	0	0	0	0	0	0	0	0	0	0	0	0	0	0.0303767	0	0	0	0.032752	0	0	0	0	0	0	0	0	0	0	0	0	0	0	0	0	0.0611692	0.0566582	0	0	0	0	0	0	0	0	0	0	0	0	0	0	0	0	0	0	0	0	0	0	0	0	0	0	0	0	0.0880837	0	0	0	0	0.0703952	0	0	0	0	0.030532	0	0	0	0	0	0	0	0	0	0	0	0	0	0	0	0	0	0	0	0	0	0	0	0	0	0.0487095	0	0	0.0221918	0	0	0	0	0	0.272108	0	0.03095	0	0.101021	68
Becn1	0.0823592	-0.169128	-0.145941	-0.171591	0.0148549	0.0298274	0.0730297	-0.12098	-0.0927181	-0.157813	0.033505	-0.0668149	0.0475715	-0.159273	-9.51479e-05	0.0360368	0.0425177	-0.118928	0.0137678	0.0463259	-0.141887	-0.0296181	-0.11463	0.27524	0.0822965	-0.111484	-0.132236	0.103891	-0.181659	0.116294	-0.0178221	0.0679905	0.0207694	0.042753	-0.226232	-0.00102966	-0.138526	0.0698261	0.145713	0.0381966	0.410335	0.189553	0.160658	-0.124662	-0.174673	0.214586	0.111754	0.048298	-0.032444	0.0109185	-0.11021	-0.197967	0.0927138	0.24102	0.207912	0.00198711	0.0577118	0.0632723	0.285954	-0.119297	0.0881258	-0.110175	-0.139521	0.0991258	-0.0817156	-0.0120405	0.13526	-0.0640424	-0.234254	0.102874	-0.0460909	-0.263013	-0.0146469	-0.280238	0.31415	0.0400122	-0.125537	-0.0836662	0.265506	-0.286317	0.146711	0.016919	-0.105216	-0.0315537	-0.0403001	-0.110511	-0.109085	-0.0720952	-0.0451275	-0.0137762	-0.0371645	0.03297	-0.208748	-0.147962	0.0580167	0.22337	0.0520633	0.136453	-0.0457528	-0.114137	-0.00789528	-0.000666904	0.0216737	0.107858	-0.101856	0.0892064	0.130595	-0.0613936	0.144751	-0.00155496	0.0425205	-0.318543	0.000362882	-0.104206	0.291654	-0.007612	0.0421038	0.0814361	0.263581	-0.0295726	0.065516	0.021061	0.0726891	0.227208	-0.0726745	-0.164365	-0.135988	0.267587	-0.0517462	0.00229178	-0.0356767	-0.0480472	0.0703305	-0.0161574	0.197543	0.0738921	0.264325	0.121085	0.0913245	0.0716722	0.0768145	-0.110971	0.081065	-0.163019	-0.00913934	0.0873353	0.178683	-0.0823327	-0.00520956	0.111322	-0.0687953	-0.190082	0.284177	0.0763381	0.140184	0.0111162	0.0321399	0.143234	-0.0292639	-0.120996	0.0834912	0.0695637	0.228569	0.028199	-0.0609037	-0.0850337	0.103474	0.100817	-0.0262586	-0.144396	-0.0334309	0.115726	-0.00163678	-0.0444815	0.00232373	0.114093	-0.000602338	-0.0382184	-0.0121291	0.123916	-0.228321	0.16996	0.00511125	0.135008	0.364031	0.0918659	0.0712112	0.182259	0.043384	0.227018	-0.0222208	0.0759568	0.0429698	-0.0302259	-0.064969	-0.194805	0.0697885	-0.162509	-0.108533	0.202065	0.329881	-0.187377	-0.11493	-0.191675	0.0710465	0.260229	0.112235	0.0899779	0.0692932	0.0101115	0.0640482	0.0105587	0.134977	0.049797	0.00340892	0.219798	0.272109	-0.0601438	0.229318	-0.00951728	0.118817	-0.185234	-0.115185	-0.127682	0.0331147	0.129761	-0.00980539	-0.0191535	9.51416e-05	0.00793482	0.0506325	0.268315	0.0627732	-0.102812	0.0391368	-0.177195	-0.0500111	-0.114892	0.1719	0.0641142	-0.137239	0.424425	-0.00787747	-0.00845763	-0.0304962	0.0568977	-0.0580355	-0.0182145	-0.0856092	0.0618979	0.0796597	-0.11544	-0.157301	-0.0890912	-0.00585572	-0.303943	-0.160053	-0.153582	-0.0138582	-0.0507355	-0.204242	-0.0181181	-0.104884	-0.107791	-0.111931	-0.109761	-0.00861119	-0.247449	0.0300444	0.0425749	-0.142182	-0.0124399	-0.145671	-0.071959	-0.0700841	-0.192476	2632
Begain	0.0455304	0	0	0	0	0.0423643	0	0.0380923	0.0795238	0	0	0	0.0712353	0	0	0	0.057233	0.0533684	0.106687	0	0	0.121074	0	0	0.062856	0.028548	0.0567761	0.0425809	0	0	0	0	0	0	0.0822412	0.198769	0	0.0474365	0.0564004	0.113933	0	0	0	0.0669668	0.0381871	0	0	0	0	0	0	0.0623365	0	0.0623808	0	0	0	0	0.120958	0	0	0	0	0.0445667	0.064382	0	0	0.164406	0.073844	0.0655509	0.0716248	0.185399	0	0	0.249589	0.0320741	0.0351851	0.143757	0	0.162654	0.0695973	0.0773462	0	0.0986782	0	0.0620773	0	0	0.174568	0.0602658	0.166214	0	0.115145	0.067264	0.0633753	0	0.0747202	0.104901	0	0	0	0	0	0.0551544	0	0.0919401	0	0.120126	0	0	0	0	0	0	0	0	0.0499961	0	0	0	0	0	0.108358	0.0571186	0	0	0.0335983	0.0377441	0.0380456	0	0.0411344	0	0.0327504	0.0350172	0	0	0	0.0361027	0.0227813	0.0467409	0	0	0.0267403	0.0450888	0.037294	0	0	0	0.0775708	0.060164	0.14473	0.0545498	0.11665	0	0	0.0823936	0	0	0.0540208	0	0	0.0664288	0.198017	0	0	0	0.0585754	0.0659183	0	0	0.103737	0.0396736	0.038399	0	0	0.135699	0	0	0	0	0.059671	0	0	0.0587274	0.0655856	0	0	0.137887	0	0	0	0.0267176	0	0.0268473	0.0446282	0	0	0.0566582	0	0	0.130573	0	0	0	0	0	0.0369135	0	0	0	0.0815473	0	0	0	0	0	0	0	0	0.172983	0	0.0775509	0.0925329	0	0	0.0724712	0.0606216	0	0	0	0.0341293	0.110258	0.102411	0.11183	0.0827878	0.0808807	0.0605315	0	0	0	0	0	0	0	0	0.0677736	0.084273	0	0.100521	0	0	0.0608749	0	0.0617604	0	0.146807	0	0.0906393	0	0.0706211	0	0	0.0487095	0	0	0.0221918	0	0	0.0686545	0	0.0620586	0.110657	0	0	0.117061	0.101021	206
Bend3	-0.0402047	-0.00243189	0.0865346	0.0242658	0.258459	0.123536	0.149622	0.027675	0.0220988	-0.0109354	0.119037	0.204112	0.125078	0.230114	-0.112321	-0.0770158	0.0414376	0.123585	-0.00944038	-0.0621698	-0.0732028	0.0738628	0.14431	0.322449	0.0604682	0.00930012	0.18887	0.130293	-0.0544731	-0.100461	0.0570021	-0.089755	0.0589365	-0.0903557	0.0253198	0.00358589	-0.0587897	-0.0620559	-0.0446024	-0.0417744	-0.0344836	-0.0969576	0.0842837	-0.155707	0.0485269	0.0468569	-0.0238311	-0.155707	0.00118137	0.108975	-0.155707	-0.155707	0.0426563	-0.0933263	0.00856875	0.0949061	0.0509006	-0.155707	0.0667123	0.195895	0.057959	-0.155707	0.116255	0.0402698	-0.0790291	-0.155707	-0.155707	-0.0715821	-0.0400916	-0.103564	-0.0840823	-0.0817291	-0.155707	-0.155707	0.0938816	-0.0921326	-0.0930523	-0.0305141	0.227036	-0.1088	-0.0466178	-0.116625	-0.155707	-0.0570289	-0.155707	-0.155707	-0.155707	0.0546138	0.0188609	-0.0954412	-0.155707	0.0693626	-0.0405625	0.110446	-0.0923317	-0.0207225	0.00130844	-0.0345409	0.110129	-0.155707	0.0394474	0.0545234	-0.155707	0.0344457	-0.0676716	-0.124546	0.0784907	0.178805	0.328572	0.302062	0.175299	0.240376	-0.0508084	-0.0569152	0.244601	-0.0136306	0.109931	-0.0639868	0.116705	-0.155707	0.228798	0.336886	0.378002	0.245678	0.169917	0.163943	0.104899	0.368772	0.0980957	0.295468	0.296119	0.163731	0.279129	0.0837712	0.283686	0.305608	0.0555185	0.214559	0.195769	0.25927	0.0988056	0.223413	0.178284	0.163392	0.0978586	0.0973813	0.297737	-0.0316621	-0.155707	0.073971	0.0599439	0.0826958	-0.109736	0.242415	0.00467669	0.0807945	0.109914	-0.0139236	0.100293	-0.0963808	0.0146632	0.0693452	-0.106393	0.0850428	-0.0193467	-0.0418323	0.0150488	-0.0260098	-0.155707	-0.0265171	0.128589	0.249647	0.15674	0.115256	-0.0316631	-0.00815559	0.0128576	0.0729204	-0.155707	0.107438	-0.096036	0.056545	0.102397	0.0151506	0.0694726	-0.0303863	-0.00145249	-0.0854354	0.0904109	0.0898377	-0.0435264	-0.00688369	-0.0783412	-0.0105046	-0.0675321	0.360702	0.0775212	0.0606912	0.0936347	0.1106	-0.155707	-0.155707	-0.155707	0.0896674	-0.0941067	0.0282141	-0.0826139	-0.103852	0.247231	-0.0384185	-0.0741597	0.148953	-0.0153764	-0.155707	0.00600237	0.2074	-0.155707	-0.0872296	0.114848	-0.155707	-0.0167287	-0.0039816	-0.0370409	-0.00118234	-0.155707	-0.0422409	-0.0795648	-0.0332038	0.0990473	0.12284	-0.0881268	-0.0177221	-0.0532962	-0.0989242	-0.0729193	-0.0748264	0.0634499	-0.0186682	0.16027	0.0633201	-0.0305652	0.158533	0.0520501	-0.155707	-0.0126071	-0.0879335	0.0919545	-0.155707	0.187379	0.0426961	0.12865	-0.0359798	-0.155707	-0.0939467	-0.0249034	0.0600953	-0.155707	-0.155707	-0.0891511	-0.0171664	-0.095516	-0.107456	-0.106998	-0.128111	-0.00183057	-0.0198256	0.03845	0.0712574	-0.0210381	-0.0138717	-0.0633827	0.116401	-0.0743651	-0.0181698	-0.0961723	0.121631	1234
Bend4	-0.029674	0.0283797	-0.0752044	-0.0752044	-0.0752044	-0.0328401	-0.0752044	0.000240481	0.06515	-0.0337156	0.0415383	-0.0752044	-0.0752044	0.0856911	0.0992297	-0.0752044	-0.0752044	0.0595575	-0.0752044	-0.0752044	-0.0752044	-0.0406305	-0.0752044	-0.0752044	-0.0123485	0.00914069	-0.0184283	0.049741	-0.0752044	0.0336029	-0.00132632	-0.0752044	0.0019629	-0.0752044	-0.0752044	-0.0752044	0.0760212	0.0184468	-0.018804	0.483562	-0.0752044	-0.0752044	-0.0752044	-0.0752044	-0.0752044	-0.0752044	-0.0752044	-0.0184458	-0.0752044	-0.0752044	-0.0752044	-0.012868	-0.0752044	-0.0752044	-0.0752044	-0.0752044	0.158426	-0.0752044	0.187545	0.0155603	-0.0752044	0.0189253	0.0483441	0.0253959	-0.0534923	-0.0752044	0.0111594	0.0089206	-0.0752044	-0.04213	-0.0752044	-0.0752044	-0.0752044	-0.0752044	-0.0752044	-0.0752044	-0.0575378	-0.0315576	0.00562309	-0.028297	-0.0752044	-0.0752044	-0.0752044	-0.0122921	0.0278026	-0.0752044	0.0195119	-0.0752044	0.0142061	0.0434165	-0.0752044	0.0170228	0.104145	-0.00794043	-0.0118291	-0.00644566	0.0102079	-0.0752044	0.0782078	0.0175588	0.11995	-0.0752044	-0.0752044	0.0852928	-0.0752044	-0.0440433	-0.0450604	-0.0752044	0.0393903	0.161647	-0.0752044	0.155593	-0.0752044	0.0792384	0.146759	0.219784	0.248946	0.186714	-0.0752044	-0.0752044	-0.0107168	0.0539214	-0.0752044	0.0845253	0.0664487	0.0848274	0.0878642	-0.000384684	0.0582969	0.0753254	-0.0752044	-0.0442888	0.146394	0.100041	0.0475959	0.0783961	0.0918445	0.132105	0.0366314	0.148998	0.0647342	0.138113	0.0190375	0.0139678	0.19214	0.094035	0.25465	0.0488405	-0.0752044	-0.0752044	-0.0454007	-0.0752044	-0.0752044	-0.0752044	-0.0752044	0.0536592	0.0834771	0.209108	0.0824531	0.0744779	0.0951659	0.00826473	-0.0752044	-0.0752044	-0.0287086	-0.0303284	0.149369	-0.0752044	0.0541032	0.198712	0.081337	0.0415789	-0.0752044	0.0477431	0.0488396	0.0771803	0.0798371	0.00365842	-0.0181063	0.190654	0.0984976	0.192155	0.0485128	-0.0164771	0.134337	0.0501164	-0.0223348	0.432344	0.334518	-0.00338152	0.0218424	0.0547498	0.188179	0.109234	0.200288	-0.0752044	0.221004	0.199782	0.0916211	-0.0752044	-0.00873471	-0.0752044	-0.0752044	0.21281	0.274559	0.194069	-0.0382909	-0.0752044	0.112308	0.313814	0.30077	0.102688	0.0651263	0.195427	0.181246	0.156633	-0.0752044	0.0966568	0.274683	-0.0752044	-0.0752044	0.118469	0.325209	0.468152	0.536988	0.133527	0.253796	0.244661	0.125302	0.0180572	0.0251773	-0.0752044	-0.0752044	-0.0184215	0.086501	-0.0752044	-0.0752044	-0.0752044	-0.0752044	0.47882	-0.0752044	0.156514	-0.0752044	0.0811752	-0.00217947	-0.0752044	-0.0752044	-0.0752044	-0.0242203	-0.0752044	0.209153	0.0445228	0.146402	0.104111	0.00188508	-0.000240521	0.100497	-0.0752044	0.15215	-0.00458331	-0.0150133	0.0200211	0.0209038	-0.0476086	-0.0752044	0.0575275	-0.0752044	-0.0752044	-0.0752044	0.0188723	-0.0439141	-0.0752044	0.00613754	0.0160194	-0.0156697	-0.0752044	687
Bend5	-0.148726	0.0840745	-0.0201761	0.026739	-0.0770176	-0.264715	-0.159838	-0.0019954	-0.014919	-0.108004	-0.0945026	-0.141108	0.194845	-0.181405	-0.179922	-0.0251342	0.133361	-0.000913158	-0.106288	0.118154	0.287876	-0.0116452	-0.237435	-0.0832265	0.0197874	-0.107606	-0.195284	-0.00575983	-0.157224	-0.0384328	0.187532	0.269515	0.248453	-0.0835019	-0.203899	-0.0165743	0.156927	-0.0261897	-0.164716	-0.0862167	-0.00941229	0.657868	-0.182964	0.0946527	0.0953796	-0.0493609	-0.11249	0.127933	0.24767	0.0375841	-0.307079	0.0386163	-0.307079	0.136896	-0.142803	-0.224149	0.22722	0.218424	-0.0443294	0.0760915	-0.307079	-0.212949	0.320082	0.144396	0.244574	0.218009	-0.0599782	0.00778551	-0.0943907	0.0979106	0.025737	-0.191185	0.057181	-0.0268835	0.344227	-0.0211331	-0.183578	0.352464	-0.149012	0.0601503	-0.0691254	0.135875	0.260916	0.199603	0.328746	0.223048	0.057584	-0.0651244	0.347477	0.00694451	0.329806	0.130109	0.330843	0.130475	-0.0318826	0.113724	0.13142	0.106971	-0.153667	-0.126223	-0.0586878	0.241879	0.229134	0.054778	0.00463516	-0.0666616	-0.132548	-0.0806943	-0.0166562	-0.088721	0.232668	-0.188211	-0.113238	-0.0422574	0.0680807	0.110931	-0.160424	-0.215359	0.439497	0.128563	-0.0417928	-0.108852	-0.158112	-0.0149402	-0.124069	-0.108339	0.0709947	0.0298687	0.0991815	0.158844	0.0215152	-0.168294	-0.123668	-0.164656	0.0880197	0.116165	-0.14003	-0.132853	-0.0759941	-0.00616836	-0.0689242	0.128464	-0.0742706	-0.00420905	-0.0260445	-0.000723377	-0.18247	0.0306722	0.19575	0.00631249	0.00303268	-0.0975267	0.000723015	-0.0663713	0.238016	0.110896	-0.0496185	-0.0982697	0.0425641	0.00275707	-0.173938	0.050593	-0.0205613	0.13915	0.0840171	0.242168	0.0793002	-0.0384216	0.0770586	-0.0561266	-0.0227834	0.103886	0.0514501	0.0711701	0.0431686	0.0461006	-0.0875912	0.115529	0.160232	-0.0705398	-0.0787832	0.0138192	0.0599781	-0.158941	0.0330158	0.0256175	-0.173412	0.168394	0.137338	-0.235256	-0.117644	0.0217674	0.05077	0.145358	0.194005	-0.122977	0.161785	0.00834392	0.0415717	0.0853058	0.0773607	0.226734	-0.307079	-0.180013	0.463431	-0.123158	0.0325071	-0.255225	0.128093	0.409914	-0.225532	0.191047	0.0596724	-0.166401	0.0392413	0.107654	0.259744	0.0455505	0.0653487	0.00708059	0.0792927	-0.229528	-0.0845759	0.0419624	0.218057	-0.0340814	0.141337	-0.0822458	-0.203719	-0.102924	0.0462666	0.11078	0.0288879	0.0378856	0.2026	0.0752449	0.312121	0.179296	0.205012	0.261375	0.0615698	-0.0336094	-0.213409	0.22295	0.319179	-0.0562366	-0.0439702	0.0135162	0.113128	0.0306343	0.0682278	0.0811379	-0.217983	-0.127763	-0.115757	-0.160272	-0.194117	-0.307079	-0.0213701	-0.00399502	-0.100297	-0.258828	-0.183821	-0.252292	-0.153203	-0.133337	0.0279593	-0.204536	-0.0726754	-0.243808	-0.214755	-0.196423	-0.307079	-0.101266	-0.049654	-0.120648	2132
Bend6	0	0.0525221	0	0	0	0	0	0	0.0401632	0	0	0	0	0	0	0	0	0	0	0	0	0	0	0	0	0	0	0	0	0	0.115656	0	0.0968298	0.102451	0	0	0	0	0.111105	0	0	0	0	0.0669668	0	0	0	0	0	0	0	0	0	0	0	0	0	0	0	0	0	0	0	0	0	0.193117	0	0	0.073844	0	0.0716248	0	0	0.153805	0	0	0	0.0170107	0	0.0469074	0.0351379	0.0390824	0	0	0	0	0	0	0	0	0	0	0	0	0	0	0	0	0.0784524	0	0	0	0	0	0	0	0	0	0	0	0	0.060364	0	0	0	0	0	0	0	0.104667	0.0960801	0	0	0	0.0220874	0	0	0.0595112	0	0.0245406	0	0	0.0207174	0.0350172	0	0.0607411	0.0756219	0.0361027	0.0453504	0	0.0313785	0	0	0	0	0	0.0254011	0.0630142	0	0.118412	0	0	0	0	0	0	0	0	0	0	0	0.0664288	0	0	0	0	0	0	0	0	0.0351565	0	0.038399	0	0	0	0.0347449	0	0	0	0	0	0	0	0	0	0	0	0.0736302	0	0	0	0	0	0	0	0.0611692	0	0	0	0	0	0	0	0	0	0	0	0	0	0.0815473	0	0	0	0	0	0	0	0	0	0	0	0	0	0	0	0	0	0	0	0	0	0	0	0	0	0	0	0	0	0	0	0.0474651	0	0	0	0	0	0	0	0	0	0	0	0	0	0	0	0	0	0	0	0.0765901	0	0	0	0	0	0	0	0	0	0	0.0487987	0	0	60
Bend7	0.0455304	0	0.0610773	0	0	0.0423643	0.0582981	0.0380923	0	0.105466	0	0.0477375	0	0	0	0	0	0	0.0420543	0.146037	0	0	0	0	0	0.056658	0.0567761	0.0425809	0	0.0552462	0	0	0	0.0653514	0.10318	0.102144	0	0	0.142363	0	0	0	0	0	0	0	0.0670699	0	0.156888	0.180876	0	0.0623365	0	0	0	0.0829303	0.0302902	0	0	0	0	0.0941297	0	0	0	0	0	0	0	0	0.0716248	0	0	0.329828	0.157217	0	0.0407937	0	0	0	0	0	0	0	0	0	0	0	0	0	0	0.0619834	0	0.132238	0	0	0	0	0	0	0	0	0	0	0	0	0	0.164781	0	0	0.054082	0	0.131422	0	0	0	0	0	0	0	0	0	0	0.0192034	0	0	0	0	0	0	0	0.0309156	0.0207174	0	0.0543927	0	0	0	0.0525717	0.0602204	0.0622636	0.109538	0.0791649	0	0	0.0874636	0.0254011	0	0	0.0944604	0	0	0	0	0	0	0	0	0	0	0	0.107247	0	0.0249644	0	0	0	0.188659	0.0630263	0.111784	0.0554489	0	0.038399	0	0	0.0603049	0	0	0	0	0	0	0.048807	0	0	0	0	0	0.0585857	0	0	0	0	0.0423729	0	0	0	0	0	0.181936	0	0	0	0	0	0.094331	0	0.081503	0.187512	0	0	0	0	0	0	0	0	0.0684775	0	0	0	0	0.118666	0.0879431	0	0	0	0	0	0	0	0	0	0	0	0	0	0	0	0	0	0	0	0.15638	0	0	0	0	0	0	0	0	0	0.0617604	0	0	0	0	0	0	0	0	0	0	0	0	0	0	0.0686545	0	0	0	0	0	0.0595347	0.0644313	140
Best1	0	0	0	0	0	0.0423643	0	0	0.0401632	0.0414888	0	0	0	0	0.0433863	0.0786912	0.057233	0	0	0	0.12907	0	0	0	0	0.056658	0.0567761	0	0	0	0.0738781	0	0.0490787	0.102451	0.052318	0	0	0.164562	0.0564004	0	0	0	0	0	0.0381871	0	0	0	0	0	0	0	0.102131	0.0623808	0	0	0	0	0	0	0	0	0.0628111	0	0.0217121	0	0	0	0	0	0.140506	0	0.153765	0.0986688	0.196145	0.0320741	0.0176667	0	0	0.0469074	0.0553758	0.0390824	0	0	0	0	0.0947163	0.108303	0	0	0	0.0312473	0.058465	0	0	0	0	0.0817145	0	0	0	0	0	0	0	0.0311612	0	0	0.0770452	0	0	0	0.0668675	0	0.0729196	0.0562105	0	0	0	0.163088	0.0324662	0	0	0.0303599	0	0	0	0.0377441	0	0	0.0411344	0	0	0.103395	0	0	0	0	0	0	0	0.0431062	0.0267403	0	0	0.0755604	0	0.143294	0	0	0	0	0	0	0	0	0	0.072255	0	0.0593263	0	0	0	0	0	0	0.0585754	0	0	0	0	0	0.0760275	0	0	0.0603049	0	0	0	0	0	0	0	0	0	0.0636188	0	0	0.109395	0	0.0600864	0	0	0.0268473	0	0	0	0	0	0.0933343	0.130573	0	0	0	0	0.147279	0.0730932	0	0	0.0596198	0	0	0	0	0	0	0	0	0.0468643	0	0	0	0.0469013	0.0445457	0	0	0	0	0.103361	0	0	0.0703952	0	0.0567829	0	0	0.030532	0.10697	0	0	0.241668	0	0	0	0	0	0	0	0.0509841	0	0	0	0	0	0.0218207	0	0	0	0	0	0	0	0	0.0275958	0	0	0	0	0	0	0	0	0	0.0912239	0	0	111
Bet1	0.0502007	-0.160954	0.262705	0.0955488	-0.0257557	0.0183583	0.206018	-0.0990097	-0.197228	0.10996	-0.0655913	-0.0374203	-0.0837709	-0.204882	-0.0844776	-0.0407568	-0.0434163	-0.00261548	0.0686257	0.00312306	-0.228978	0.103525	-0.0307487	-0.275013	-0.0635097	-0.10843	0.11774	-0.00221529	-0.0758313	0.104825	-0.177667	0.00372447	-0.247045	0.0828069	-0.0443654	0.0970551	0.125062	-0.207693	0.0456071	0.0802982	0.146623	-0.0843735	0.624029	0.118101	-0.0518595	-0.166221	-0.100309	0.14578	-0.108698	0.0741014	-0.296204	-0.0446808	0.190502	-0.120308	-0.00353459	-0.228219	-0.00246358	-0.183589	0.297189	-0.00720562	-0.0460946	0.184577	-0.327565	0.0164077	-0.0607537	-0.19726	-0.304012	0.248386	-0.0749848	0.0927543	-0.0222788	-0.0592491	-0.19855	-0.0605484	0.0779062	-0.0190209	-0.137006	0.120019	-0.0873001	0.125436	-0.157716	-0.112748	-0.00700997	0.103604	0.116818	-0.12198	0.0826113	0.144432	-0.0885208	-0.182859	-0.146489	0.21964	-0.0849827	0.01488	-0.11518	-0.094577	-0.0459327	0.0698553	0.0953413	0.0747453	0.28872	-0.129144	0.45902	-0.229879	0.0189369	-0.00164648	-0.0247496	-0.121513	-0.111091	-0.0607351	0.0126175	-0.105935	-0.16095	-0.0814849	-0.0771794	0.0276344	0.129812	-0.128457	-0.390376	-0.0047178	0.00569661	-0.0220309	-0.146087	0.0708963	-0.0042732	0.0835779	-0.147458	-0.0949575	0.00247196	-0.000232824	-0.118629	0.032752	-0.125185	0.0239318	-0.201156	-0.0402277	0.0674322	0.00997891	-0.0138533	0.0441214	-0.0808991	0.172544	-0.171649	0.115032	-0.0712138	0.111653	-0.0965778	0.567523	0.058589	-0.00523737	0.0629848	0.122399	0.0396658	-0.306761	-0.0601819	-0.229264	0.0505856	0.116982	0.124068	-0.0431353	-0.0063212	0.3178	0.214022	0.0897215	0.0327535	0.0951727	-0.0460584	0.120104	-0.160801	0.126941	0.0146454	0.0746814	0.128021	0.260404	0.0591409	-0.10054	0.000232787	-0.00134722	0.179024	-0.119574	-0.272846	-0.123017	0.0962508	0.298668	-0.0650104	0.258884	-0.159526	-0.0288665	0.0141779	0.259402	-0.0204155	-0.0204612	0.0421707	0.0246471	0.0194391	-0.039363	-0.270038	0.0900157	0.0335352	0.219166	0.114449	0.246162	-0.0080211	-0.203145	0.0308358	0.156023	0.00295396	0.27211	-0.116316	-0.00135768	-0.155842	0.497091	0.0583917	0.377247	0.00646906	-0.390376	0.0879436	0.229038	-0.143723	0.069667	-0.00400438	0.320926	-0.0796481	0.099975	0.0492581	-0.0808652	0.0150668	-0.194923	0.174243	0.180364	-0.0598155	0.0601701	-0.262161	0.144079	0.275405	0.145473	-0.0111555	-0.336057	0.0376377	0.434034	0.0211749	-0.0761359	0.0788341	-0.290066	0.132842	0.149988	0.0348826	-0.0296837	0.214589	0.0764696	0.0130937	0.0834932	0.127517	-0.122958	0.269731	-0.108189	-0.0718024	-0.0398607	-0.198102	-0.0622047	-0.00685415	0.277467	-0.08466	0.113522	0.2367	0.0923473	-0.0553378	0.0626958	0.256332	0.158114	0.036055	-0.078459	0.218079	0.00379084	0.0447465	-0.0356943	2754
Bet1l	-0.104704	-0.180579	-0.0618286	-0.230291	-0.0675552	-0.0525775	-0.196578	-0.131993	0.109829	-0.00157141	-0.162829	-0.0858015	-0.134455	-0.116086	0.235126	-0.0185372	-0.135156	0.0592765	0.0613146	0.0397559	0.134214	-0.0906286	0.118927	-0.0237514	-0.206764	0.114512	-0.0379967	-0.164163	-0.352052	0.0109083	-0.0408651	0.214485	0.0354914	-0.16509	0.226684	0.416976	-0.0628284	-0.000593264	0.240896	0.0922197	0.035092	0.127695	0.00680943	0.246172	-0.00710238	0.157673	0.0197079	-0.156335	0.03611	-0.0374296	0.283617	-0.156212	-0.126126	-0.200041	-0.0461699	0.228361	0.0285082	0.323513	-0.10763	0.055153	-0.110432	-0.318367	0.186798	-0.110243	0.359195	0.0231809	0.129348	0.211921	0.0491063	0.361045	0.0691598	0.380666	-0.172043	0.0923597	0.0885096	0.190998	-0.264353	0.244152	-0.0646962	0.315907	0.314674	0.275769	0.0940748	0.0985857	0.241436	0.333533	0.528369	0.11409	-0.246005	0.188021	0.335114	0.117685	0.0146989	0.0638707	0.0567402	0.0489735	0.0291394	0.0345304	0.133688	-0.237137	-0.21668	0.0891559	0.379812	0.186865	0.167076	0.219473	-0.229689	-0.293405	-0.0308928	-0.283549	0.0652157	-0.293812	-0.0768553	-0.100381	-0.18871	-0.235827	0.0812342	0.0984526	-0.287697	-0.152573	-0.178741	-0.190021	-0.0235385	-0.147165	-0.107994	0.00851281	-0.258989	-0.184097	-0.160968	-0.136015	-0.173313	-0.0260835	-0.20881	-0.249326	-0.104646	-0.182672	-0.123055	-0.0718879	0.00941053	-0.274087	-0.0822928	-0.122787	-0.0313612	0.00350088	-0.15068	-0.130177	0.0890769	0.0532767	-0.236075	-0.129006	-0.091213	-0.19539	-0.00446999	-0.338164	-0.124965	0.417549	-0.0792017	-0.0365649	-0.218056	0.00298243	-0.185045	0.00865441	-0.0159493	0.106736	-0.0787774	-0.0731887	-0.115528	-0.033201	-0.0283047	-0.0770418	0.0775982	-0.115981	-0.116836	-0.208195	-0.0390764	0.0940248	0.00902405	0.130995	-0.135129	0.042094	-0.0130327	-0.128939	0.225623	0.0870035	0.020044	0.147353	0.196605	-0.175083	0.096034	-0.107294	-0.126537	-0.0575427	-0.0180704	-0.0868838	-0.0356169	0.210458	-0.102694	-0.0323331	-0.0319444	-0.270132	0.131825	-0.0443694	-0.237931	0.184448	-0.290412	0.221873	0.149956	0.232944	0.318496	-0.0177228	-0.125933	-0.0784541	-0.361576	0.168423	0.236512	0.0967981	-0.116917	0.075747	-0.0761151	0.436567	-0.234686	-0.0353179	0.0521267	-0.0115559	0.00059302	0.0701377	0.208726	0.270738	0.11325	0.136844	0.175473	0.0560677	0.178828	0.269929	0.253315	0.208098	-0.0538	0.166804	0.167552	-0.182917	0.00889431	-0.00278325	0.265912	0.145299	-0.0689468	-0.130218	0.45566	0.236785	0.230643	-0.0350613	0.0722564	0.320048	0.147902	-0.0206737	0.40674	0.0889769	-0.183333	-0.164403	0.0779721	0.0918974	-0.0418992	0.446838	0.124616	0.146565	-0.139638	0.251788	-0.0829706	0.210398	0.0870129	-0.0698691	0.139443	0.0728314	0.251583	0.264863	-0.275265	0.0628466	3589
Bex1	-0.164683	-0.261361	-0.0780424	0.344213	-0.000324986	-0.101228	0.0592127	-0.112756	-0.0127132	0.13539	0.1265	-0.317208	0.20653	-0.301051	-0.0965909	-0.117782	-0.116477	0.00462825	-0.142098	-0.017123	-0.203547	-0.0870462	-0.0399657	0.0585742	0.0149831	-0.199938	-0.118275	-0.100743	0.118162	0.306092	-0.291067	-0.235492	-0.176293	0.0258717	0.024644	0.143546	-0.00552641	0.322865	0.10417	0.142805	-0.130367	0.0865472	-0.0605333	-0.0762969	-0.0399527	0.0465575	0.229716	0.189218	-0.110749	0.0689256	0.179882	0.0915496	0.533434	0.0921501	-0.233598	-0.202788	-0.147074	-0.102069	-0.142526	0.163339	-0.219938	0.107295	0.247328	-0.172417	0.408603	0.203909	0.0702122	-0.0500808	-0.220292	0.0130629	-0.0218119	-0.112563	0.0643401	-0.000752001	0.00763949	0.0689235	0.30823	-0.0990282	0.146376	0.19217	-0.0533626	0.0938036	-0.138646	-0.0086848	0.0500386	-0.119263	0.180836	-0.097553	0.363586	0.277597	0.224801	0.164561	0.18563	0.00221768	0.270016	0.0133073	-0.0177791	-0.299873	0.302892	-0.0200217	-0.169791	0.184013	0.122453	-0.0108674	0.0163182	-0.152346	-0.00603687	0.0725642	0.132529	0.0977375	-0.177777	0.0518014	0.540376	0.296149	-0.0257909	-0.00169549	0.382227	0.166725	0.277543	0.380274	0.283267	0.187648	0.107421	-0.0574628	0.0798731	0.10775	0.283357	0.11666	0.133275	0.187772	-0.0571531	0.253278	0.321502	0.327035	0.306907	0.157845	0.248584	0.117655	0.167854	0.265293	0.0802488	0.125551	0.0643154	-0.0851656	0.191482	0.283935	0.0239224	0.099258	0.127191	0.0975074	0.000324913	0.179912	0.104122	-0.28133	-0.0573689	0.145283	-0.0519915	0.274208	-0.0343742	-0.305619	0.119863	0.142499	0.117339	0.000366193	0.0804757	0.131954	-0.00749012	0.290794	0.13615	0.131772	0.180388	0.235687	0.224034	0.408218	-0.0595178	-0.00737784	0.129454	0.187515	-0.0463428	0.126973	-0.105405	0.16435	0.0989019	-0.0795719	0.272735	-0.121446	0.0464815	-0.188651	0.121813	0.00485601	-0.0082592	-0.00427008	-0.0733596	0.126539	0.106674	-0.2705	-0.0777537	-0.364945	0.105017	0.0590531	0.288717	-0.000976622	-0.22792	0.104021	0.0562665	0.292124	-0.0885153	-0.313091	-0.0908852	-0.137639	0.199689	0.0585077	0.255172	-0.147062	-0.163286	-0.0773793	-0.0370276	0.0619985	-0.0610265	0.00444434	-0.225967	0.23287	-0.0252486	0.0970006	-0.23458	-0.11833	0.0755615	-0.364945	-0.364945	0.11619	-0.0921508	-0.161943	-0.0844015	-0.0813294	-0.158719	0.0716504	-0.145789	-0.177682	-0.168569	0.305916	-0.123278	-0.133227	-0.271276	-0.169859	-0.0895725	-0.297172	-0.200369	-0.0889637	-0.169351	-0.364945	-0.0595693	-0.0794267	-0.0328773	-0.243462	-0.0689174	-0.289982	-0.0463717	0.0169624	0.00939138	-0.0978134	-0.158163	-0.128455	-0.241688	-0.267857	-0.168488	-0.17445	-0.117583	-0.157392	-0.296291	-0.364945	-0.225636	-0.364945	-0.13171	-0.333995	-0.10752	-0.120607	2689
Bex2	-0.176137	0.153102	0.206787	-0.287424	-0.036035	0.216383	0.26204	0.164957	0.0874073	0.22087	0.216757	0.46251	0.00805426	0.402378	-0.0940473	-0.0688648	-0.0871472	0.0171753	-0.0325407	-0.412697	-0.294081	-0.107168	0.258758	0.0228146	0.0706221	-0.203972	0.13751	-0.201137	0.12859	-0.0710218	-0.369359	0.0155637	-0.399757	-0.393441	-0.0927435	-0.264942	-0.106668	-0.0473561	0.0871357	0.209002	0.0830541	0.0159715	-0.165556	-0.147833	-0.208776	-0.0461594	0.227997	0.187901	-0.347063	-0.0968234	-0.191128	0.108649	-0.152017	-0.0212896	0.244623	-0.0427484	-0.0525674	0.163938	-0.141335	0.43074	0.128382	0.316471	0.125157	-0.107863	-0.239459	0.0739034	-0.371039	0.0527537	-0.335069	-0.471757	0.0714277	-0.489152	-0.476332	-0.442003	-0.185087	-0.194201	-0.324559	-0.3586	-0.233809	-0.160908	-0.0500415	-0.153407	-0.278379	-0.327883	-0.542842	-0.222402	-0.0748438	0.283836	-0.355301	0.0618758	-0.280727	0.148567	-0.150605	0.125986	-0.0193205	-0.0378614	0.0251364	-0.228808	-0.408245	-0.240022	0.184498	-0.215133	-0.390547	-0.566468	-0.273405	-0.443195	0.202541	0.429474	0.146251	0.118081	-0.191419	0.262372	0.278876	0.0942293	-0.0951066	-0.0476271	0.00804873	0.0409481	-0.225678	0.0207059	0.304072	0.450498	0.367615	0.294726	0.321215	0.31599	0.315902	0.381064	-0.0377006	0.244427	0.0357929	0.0497613	0.33674	0.373551	0.314722	0.103152	0.396892	0.267465	0.272758	0.396119	0.191729	0.194548	0.26089	0.13121	0.105997	0.194955	0.217542	-0.159318	0.0414768	0.219794	0.109202	0.0308527	-0.0315177	-0.208651	-0.0733399	0.270405	0.240107	0.200328	-0.0750494	0.174628	0.246839	-0.025012	-0.0575136	0.239981	-0.0241808	0.0352049	0.0229308	0.0480267	0.208707	-0.0367847	0.182105	-0.0542459	-0.0470181	0.325308	0.0324398	0.232555	0.41163	0.368584	-0.0956185	0.145781	-0.10442	0.25184	0.314801	-0.131395	0.0543274	0.135675	0.241288	0.067905	-0.130792	0.0580042	0.269681	0.205725	0.0728378	0.167075	-0.0827422	0.28503	0.0226648	-0.05638	0.219621	-0.196654	0.122607	-0.14059	0.408461	-0.146178	-0.127125	0.0283592	-0.138426	-0.113354	-0.114535	-0.120449	-0.1548	-0.186491	0.14801	0.352496	-0.24665	-0.443089	0.186486	0.0983723	-0.232459	0.389363	-0.0444845	0.00817793	0.0856588	-0.105219	-0.119068	-0.0328712	-0.165862	-0.653034	-0.253118	-0.0752021	-0.0503026	-0.146851	-0.0310326	-0.308788	0.0471529	-0.20044	-0.211328	0.0827186	0.0362528	0.221445	-0.163816	0.0908413	-0.229238	-0.201369	0.00414954	-0.233739	0.0327206	-0.0477735	0.167979	0.051838	-0.256977	-0.125273	-0.288303	-0.0784072	-0.259536	-0.139178	-0.218714	0.184088	0.00129713	-0.0143366	0.0113558	0.0771931	-0.0579157	-0.133359	0.0570187	-0.00811058	-0.00169837	-0.0844361	0.136234	0.273791	-0.0012983	-0.0525001	-0.183385	0.0516957	-0.0513514	-0.130097	6537
Bex3	-0.0884841	0.173975	-0.273658	-0.479706	0.130672	-0.215	0.35824	-0.0438902	-0.14741	0.0550042	0.100133	-0.145827	0.404524	0.213113	-0.120584	-0.352576	-0.0227161	-0.0797688	-0.0694519	-0.19151	-0.467421	-0.0321884	-0.0605383	-0.75236	-0.131828	-0.104602	-0.0898193	0.000868454	-0.0984838	0.0251745	0.130439	-0.146897	-0.0194382	0.0343794	-0.0684039	-0.517521	-0.386669	-0.240216	0.0657986	0.352375	0.0233707	-0.145902	-0.170232	0.237783	-0.0490051	0.115102	0.112334	0.0559778	-0.492616	0.134044	-0.275753	-0.0018262	-0.204878	-0.00432874	0.110228	0.068517	-0.00391488	-0.0336943	0.328411	-0.0563307	-0.297178	-0.0656206	-0.0560651	-0.0399523	0.274499	0.396059	0.208234	0.253922	0.246352	-0.0884239	-0.0311091	0.0811941	-0.265733	-0.287999	0.121414	-0.0486919	-0.340998	-0.0987578	0.00756604	0.2562	-0.200882	-0.0314541	0.0283965	-0.0484209	-0.09882	0.31527	0.0340793	0.160347	0.0767229	0.318294	0.0578581	0.0524527	-0.256081	-0.0651927	0.322871	0.0341977	-0.0157487	-0.33551	0.159095	0.0542457	0.26178	-0.21485	-0.195881	-0.0691462	-0.288293	-0.0140809	0.295452	0.0689762	0.233072	0.303538	0.136782	-0.260827	0.28662	-0.114058	0.436299	0.296102	0.07174	0.137931	0.0981323	0.32155	0.166013	0.4339	0.041042	0.494692	0.209197	0.306311	0.0991493	0.174879	0.0909605	0.0123419	0.204475	0.162294	0.330549	0.130658	0.187666	0.0844833	-0.0372356	0.0961134	0.228774	0.476373	0.232049	-0.0367347	0.295378	0.191954	-0.161686	0.0857063	0.115442	0.213381	0.0154838	-0.0200538	-0.064392	-0.00337422	0.109481	0.207903	0.0213309	0.284345	0.236807	-0.000868977	0.241335	0.200873	0.177051	0.100441	-0.216158	0.0503817	0.161702	-0.185696	0.0838037	0.00638035	-0.0500712	-0.0802789	-0.0456945	-0.12069	0.139258	-0.195953	0.0395361	0.0663938	0.00407994	0.153339	0.147594	0.219275	0.197499	0.151295	0.0384317	0.0782934	0.271851	0.18524	-0.117591	0.406343	0.121526	0.176574	-0.0538853	0.143542	0.111127	-0.0826617	0.1448	0.522634	-0.182	-0.0798283	-0.0495041	0.044796	0.179427	-0.173429	-0.129305	-0.124181	-0.287811	-0.114676	-0.21635	-0.419753	-0.37163	-0.0681614	-0.0253882	0.284806	-0.0653755	0.0739029	-0.272428	-0.292881	0.107201	0.152643	0.100874	0.126532	0.399595	-0.403448	-0.0551557	0.174782	0.468824	-0.407199	-0.0204604	-0.322427	0.234157	-0.126944	-0.359373	-0.144042	-0.49359	0.126984	0.0224717	-0.511382	-0.264501	-0.303557	-0.0631463	-0.0268086	0.131839	-0.185781	-0.320688	-0.246995	-0.363901	-0.342686	-0.128491	-0.079567	-0.328594	-0.0390587	0.0891409	-0.036494	0.0905928	-0.169902	-0.2241	-0.0307569	0.017121	-0.338154	0.147895	-0.245894	-0.0387151	-0.0317983	-0.238391	-0.138886	-0.0934433	-0.29615	-0.0361314	0.0840238	0.298924	0.0540364	-0.221726	-0.0249641	-0.145847	-0.277888	0.0174904	-0.547977	22135
Bex4	-0.233267	-0.112201	-0.279649	0.0619939	-0.0193625	-0.207707	-0.0577405	0.0224589	0.00252331	-0.0885211	-0.012975	-0.0737096	-0.0911024	-0.0790201	-0.0339109	-0.279432	-0.0865691	0.0768128	-0.287262	0.272793	-0.196509	0.0491441	0.12611	0.336341	-0.0319927	-0.0317317	0.248651	-0.13221	-0.118984	0.168787	0.117057	-0.330146	-0.336699	-0.152417	-0.232645	-0.143024	-0.07411	0.0891077	0.0547916	0.335322	-0.312306	0.167788	-0.0240876	-0.179284	0.397307	-0.343502	0.182089	0.0694545	-0.0609506	-0.121622	-0.339357	0.274725	-0.0577481	0.044091	-0.269253	-0.0526348	0.0108132	0.431989	0.231332	0.184953	-0.288522	-0.164797	0.324847	0.00920591	0.235776	0.165752	-0.039218	0.0202494	0.149516	-0.00193578	0.159712	0.00656336	0.0561878	0.0240182	-0.0124636	0.0151707	0.238636	-0.182448	-0.201476	0.158185	0.179226	0.00702572	-0.255929	-0.0861757	0.0241929	0.308315	-0.0364065	-0.264838	-0.0250101	-0.0894452	-0.00289263	0.186063	0.197115	0.301204	0.120551	-0.0790863	-0.0933074	-0.17784	0.25684	0.250833	0.0329817	-0.0552888	-0.070325	0.261743	-0.204515	0.0304097	-0.042549	-0.0585973	0.0131764	0.00282311	0.0495226	-0.0459675	-0.0871729	-0.124638	0.247147	-0.0347783	-0.0548255	0.233095	0.195178	0.31169	0.113451	0.341729	0.159539	0.155322	0.179069	0.192098	-0.0435962	0.0172948	0.0856664	0.191698	0.192168	0.0833951	0.204976	0.169293	0.416928	-0.0102845	0.279665	0.0969406	0.16269	0.261481	0.0967933	0.104862	0.175772	-0.153749	-0.0507014	-0.0382003	0.114119	0.251731	0.235171	0.244176	0.0594313	0.187158	0.281466	-0.224399	0.34564	-0.154349	0.082817	-0.159998	0.0737385	0.188098	-0.0827841	0.243745	0.519559	0.125649	0.282245	0.0102267	0.185276	0.193447	0.120086	0.211286	0.0579768	0.273407	0.278613	-0.251967	0.0293018	0.165926	0.207949	0.0333475	0.00719408	0.270191	0.174171	0.0191761	0.0140036	0.0656707	0.117977	0.0798274	0.188947	0.0964551	0.256965	0.185444	-0.215332	0.00193318	-0.1029	-0.00254503	0.012112	0.0199859	0.219703	-0.268786	-0.0648902	0.06447	-0.0346993	0.131019	0.239562	-0.131891	0.0841576	-0.0046149	-0.0401988	-0.234544	-0.159469	-0.0243564	0.197627	0.124258	-0.293198	-0.0911792	-0.13922	-0.070422	-0.105611	0.263187	-0.0676193	-0.119369	0.0641952	-0.0766737	-0.0552793	-0.159679	-0.145218	-0.0633225	-0.161235	0.233206	-0.233023	0.0476063	-0.114799	-0.230527	-0.210287	0.0123832	0.0497625	-0.275429	-0.160889	-0.01469	0.0785623	0.15554	0.0772725	-0.201811	-0.0398148	-0.0630796	-0.223053	-0.23775	-0.155109	-0.0541052	0.121202	-0.278065	-0.0219563	0.0403404	-0.344433	-0.143713	-0.206192	-0.113634	-0.214675	-0.174566	-0.206175	-0.433529	-0.0214025	-0.204338	-0.177169	-0.299464	-0.279653	-0.243033	-0.0632331	-0.233983	-0.261382	-0.262205	-0.1692	-0.433529	-0.352187	-0.433529	-0.260808	-0.247098	3060
Bfar	0.25029	-0.015447	-0.0814816	-0.0909877	0.240903	0.0500955	-0.0644812	0.033522	0.0479255	-0.104646	-0.115222	-0.128842	0.163021	-0.27356	-0.153196	0.00782391	-0.00494428	-0.00407909	0.17633	0.279779	0.0200738	0.110387	-0.124507	-0.0729001	-0.240902	0.0295673	-0.0745508	0.0341155	-0.110611	-0.0443837	0.0953766	-0.0367598	0.100753	-0.175657	0.0503876	0.155274	-0.0260321	-0.0370259	0.0367492	-0.285301	0.0424529	0.202083	0.0102072	-0.16979	-0.140711	-0.223445	-0.168869	0.317078	0.20553	0.0346369	-0.00332108	-0.276634	-0.109846	-0.336853	-0.189496	-0.047086	-0.0868516	-0.0976248	-0.00495677	0.169484	0.293752	-0.0824517	-0.275686	-0.0172138	0.16474	-0.206118	-0.31287	-0.189499	0.0956896	0.0213627	0.180942	0.00568275	-0.207408	-0.119038	-0.298396	-0.157539	-0.0990835	0.200297	0.0109468	0.137343	0.267671	0.113106	0.23549	-8.58942e-05	0.0964881	-0.130838	0.369481	0.0863954	0.173394	0.0920968	0.0989094	0.130272	0.0127958	-0.33197	0.167724	-0.103435	0.0467918	0.10017	0.300279	0.0224417	-0.0282224	0.30545	-0.0360301	0.190922	0.0963057	0.184019	0.0168095	0.0667825	-0.0376361	0.233497	-0.0682282	-0.191139	0.23666	-0.116011	-0.0495515	-0.288408	0.390598	0.0910477	0.00691654	-0.195849	-0.180788	-0.100887	-0.132408	-0.138364	-0.0163359	0.0734613	0.00249886	0.0257235	-0.00638598	0.0519411	-0.127487	-0.0891829	-0.158766	-0.0541062	0.0607753	0.0948735	-0.0781188	0.00112098	-0.0391459	-0.141508	-0.101044	-0.109142	0.00430122	0.0763438	0.0683755	0.0953447	-0.00234639	-0.206118	-0.0929787	-0.00565713	-0.119477	0.0404177	-0.138483	-0.0423498	0.356914	0.0401347	-0.0862802	-0.0274218	0.231235	0.304493	0.354025	0.0885235	0.154825	-0.00743607	0.0461871	-0.0226503	-0.228478	-0.118455	-0.141167	0.0373502	-0.0663158	-0.0214998	-0.0867875	0.213245	0.153879	0.257586	-0.045727	-0.0788222	-0.00483137	-0.0593525	0.284716	0.149633	0.109928	0.0258747	-0.198788	-0.0120925	-0.121613	0.053149	0.108962	0.0873343	0.116955	0.0467737	-0.107648	-0.0118687	0.0756429	-0.0816183	-0.399234	-0.0362712	0.108164	0.277417	0.297292	-0.0696824	0.094117	0.0905208	-0.101709	-0.215313	-0.0415652	-0.0208821	-0.211722	-0.140984	-0.00144216	0.241982	-0.0675113	0.497877	-0.0896574	-0.249235	-0.282569	-0.165092	0.0571303	-0.399234	-0.0613003	0.263373	0.205574	0.18226	0.057085	0.325815	0.0961042	0.343068	-0.198728	0.127257	-0.0831688	-0.0200395	0.0635902	-0.0542694	-0.0336599	-0.12542	0.0330378	-0.0243514	-0.107417	0.15479	0.461286	0.205577	0.147895	0.0988238	-0.0869693	-0.12376	0.345338	0.129013	0.289109	-0.24377	0.366467	-0.0830802	0.418399	0.308943	0.0897713	-0.252427	0.153397	0.297929	-0.0166307	0.063343	8.58891e-05	-0.304009	-0.0671786	-0.0607115	0.00101446	0.246604	-0.114999	0.227579	0.09547	0.20991	0.00182276	-0.0873169	0.233464	0.105736	-0.141809	0.0545863	3034
Bfsp1	0	0	0	0	0	0	0	0	0	0	0	0	0	0	0	0	0	0	0	0	0	0	0	0	0	0.056658	0	0	0	0	0	0	0	0	0.052318	0	0	0.0474365	0	0	0	0	0	0	0	0	0	0	0	0	0	0	0	0	0	0	0.047772	0	0	0	0	0	0.123549	0	0	0	0	0	0	0	0	0.073978	0	0.191861	0	0.073597	0	0.0505572	0	0.0469074	0	0	0	0	0.0293303	0	0	0	0	0.151924	0.0850424	0	0	0	0.0995165	0	0	0	0	0.0927632	0.156394	0	0	0	0.0544967	0	0	0	0	0	0	0	0	0	0	0	0	0	0	0	0	0	0.0425209	0	0.0220874	0	0.0335983	0	0	0	0	0.0614607	0	0	0	0	0	0	0.0227813	0	0.0313785	0.0431062	0	0	0	0	0	0	0	0	0	0	0	0	0	0	0	0	0	0	0	0	0	0	0.0464958	0	0	0	0.0501046	0	0	0	0	0	0	0	0	0	0	0	0	0	0	0	0.128939	0	0	0	0	0	0	0	0	0	0	0	0	0	0	0	0	0	0	0	0	0	0	0	0	0.0596198	0	0	0	0	0	0	0	0	0	0	0	0	0	0	0	0.113466	0	0.176567	0	0	0.0537773	0	0	0	0	0	0	0	0	0	0	0	0	0	0	0.0677736	0	0	0	0	0	0.0608749	0	0	0.0558987	0	0.218854	0	0	0	0.0601911	0	0.0765901	0	0	0.0568094	0	0.0520083	0.0686545	0	0	0	0	0.061351	0	0	76
Bgn	0.537034	0.0363494	0.885425	-0.0306236	-0.102268	-0.177362	-0.109048	-0.354819	-0.45867	-0.249396	-0.322203	-0.250204	-0.142882	0.0506325	0.46516	0.621386	0.191624	0.0428204	0.259484	-0.27887	-0.114577	0.233242	-0.242849	0.0274549	-0.246764	-0.262087	-0.148438	-0.247173	-0.120099	0.0509375	0.111522	0.604113	0.330868	0.948803	0.129153	0.216298	0.0262474	0.128574	0.282888	-0.305016	0.771316	0.0101251	-0.117976	-0.139885	0.0278621	-0.450903	0.188963	-0.108706	0.0980388	0.0448815	0.0282912	0.353688	0.137798	0.0664716	0.218905	0.424119	-0.206445	0.249109	-0.404273	-0.243522	0.0612934	-0.123746	-0.387306	-0.209324	0.99991	0.627291	1.01911	0.496738	0.649983	0.567554	0.754038	0.691482	1.10051	1.07556	0.673176	0.243275	-0.145055	0.916975	0.647506	0.379824	0.440124	0.241305	0.253586	1.25656	1.64401	0.75614	0.66946	0.462219	-0.0101967	-0.21177	0.251987	-0.0762707	0.159126	-0.0823949	-0.101529	0.122184	-0.131395	0.731063	0.279554	0.446204	0.39918	0.306453	1.63669	1.97827	1.31085	2.1422	-0.0387416	-0.138304	-0.142413	-0.16132	0.0443267	-0.18949	-0.17	-0.207888	-0.251532	-0.432322	-0.223148	-0.364773	0.0744872	0.159804	-0.530612	-0.258347	-0.284328	-0.351588	-0.440201	-0.385399	-0.445306	-0.515437	-0.367062	-0.402436	-0.444661	-0.487907	-0.359769	-0.591675	-0.503892	-0.393419	-0.39007	-0.269043	-0.434068	-0.556959	-0.534019	-0.374624	-0.517486	-0.410805	-0.275465	-0.407916	-0.477848	-0.312455	-0.225589	0.205481	-0.280447	0.10627	-0.424375	-0.110793	-0.0455398	-0.31783	-0.0858381	-0.176565	-0.13706	-0.422134	-0.252256	-0.314808	-0.262378	-0.412261	-0.121997	-0.495158	-0.319631	-0.510062	-0.532859	-0.34024	-0.456537	-0.509909	-0.513772	-0.626692	-0.245461	-0.254087	-0.458127	-0.356072	-0.299816	-0.343863	-0.137818	-0.447446	-0.438446	-0.0745279	-0.477805	-0.383193	-0.207957	0.151452	-0.204401	-0.173563	-0.184025	-0.163011	-0.296063	-0.346691	-0.085683	0.259126	-0.0556694	0.124503	0.0851978	0.306982	-0.17413	0.0218027	0.331308	0.269165	-0.062582	0.279171	0.231329	-0.0235065	-0.103706	-0.0336851	-0.279217	-0.193477	-0.028124	0.101174	-0.0351413	-0.211959	0.255105	-0.109496	0.151977	-0.352784	-0.0243777	0.558959	0.11215	-0.0506874	-0.187058	1.58131	1.95355	1.38728	0.668566	0.625351	1.07152	0.386486	0.645001	0.157466	-0.143401	0.0270837	-0.312787	0.466773	0.108925	0.122511	0.233828	-0.0318474	0.0874197	0.281273	0.41598	0.729801	0.392062	0.398657	0.100592	1.07938	0.393479	1.00909	0.060009	0.651308	2.08333	0.750366	1.25041	0.787899	0.770177	0.62541	0.658774	1.42791	1.42736	0.516958	1.21747	1.4678	0.542789	0.497831	0.678068	0.475621	0.475246	0.698087	1.20673	0.581861	0.581551	0.555996	7452
Bhlha15	0	0	0	0	0	0	0	0	0	0	0	0	0	0	0	0	0	0	0	0	0	0	0	0	0	0	0	0	0	0	0	0	0	0	0	0	0	0	0	0	0	0	0	0	0	0	0	0	0	0	0	0	0	0	0	0	0	0	0	0	0	0	0	0	0	0	0	0	0	0	0.0716248	0	0	0	0	0	0	0	0	0	0	0	0	0	0.0293303	0	0	0	0	0	0	0	0	0	0	0	0.0299503	0	0	0	0	0	0	0	0	0	0	0	0	0	0	0	0	0	0	0	0	0	0	0	0	0	0	0	0	0	0	0	0	0.0487959	0	0	0.0207174	0	0	0	0	0	0	0	0	0	0	0	0	0	0	0	0	0	0	0	0	0	0	0	0	0	0	0	0	0	0	0	0	0	0	0	0	0	0	0	0	0	0	0	0	0	0	0	0	0	0	0	0	0	0	0	0	0	0	0	0	0	0	0	0	0	0	0	0	0	0	0	0	0	0	0	0	0	0	0	0	0	0	0	0	0	0	0	0	0	0	0	0	0	0	0	0	0	0	0	0	0	0	0	0.0481439	0	0	0	0	0	0	0	0	0	0	0	0	0	0	0	0	0	0.0218207	0	0	0	0	0	0	0	0	0	0	0	0	0	0	0	0	0	0	0	0	0	11
Bhlha9	0	0	0	0	0	0	0	0	0	0	0	0	0	0	0	0	0	0	0	0	0	0	0	0.115363	0.062856	0	0	0	0	0	0	0	0	0	0	0	0	0	0	0	0	0	0	0	0	0	0	0	0	0	0	0	0	0	0	0	0	0	0	0	0	0	0	0	0	0	0	0	0	0	0	0	0	0	0	0.0320741	0	0	0	0.0737743	0	0	0	0	0	0	0	0	0	0	0	0	0	0	0	0	0	0	0	0	0	0	0	0	0	0	0	0	0	0	0	0	0	0	0	0	0	0	0	0	0.127258	0	0	0	0.0220874	0	0.0335983	0	0	0	0.0648082	0.131021	0	0	0.0543927	0	0	0.126457	0	0	0	0	0	0	0	0.0755604	0	0	0	0.219245	0	0	0	0	0	0	0	0.208809	0	0.149682	0	0	0	0	0	0	0	0	0	0	0	0.0396736	0	0	0	0	0.0548195	0	0	0	0	0	0	0	0	0	0	0	0	0	0	0	0.0773659	0	0	0	0	0	0.0572823	0	0	0	0	0	0	0	0	0	0	0	0.0815473	0	0	0	0	0	0	0	0	0	0	0	0	0	0	0	0	0	0	0	0	0	0	0	0	0	0	0	0	0	0	0	0	0	0	0	0	0	0	0	0	0	0	0	0	0	0	0	0	0	0	0	0	0	0	0	0	0	0	0	0	0	0	0	0	0	51
Bhlhb9	-0.0748564	0.306167	-0.110284	0.148625	0.324448	-0.000972701	-0.0106076	0.0481315	-0.00318692	0.268653	-0.0830096	0.23119	-0.0489779	0.180199	0.208076	-0.0258216	0.0202633	0.385413	-0.0151406	0.14212	0.285926	0.238092	-0.149564	0.0950912	0.326089	0.0862575	0.42855	-0.100558	0.310377	0.0694113	-0.193854	-0.0110096	0.28804	0.0826649	-0.0841618	0.182571	-0.0701129	-0.0385467	0.112618	0.181145	0.118446	0.0334177	0.273907	0.204687	0.0271257	0.587271	0.0854698	0.146703	-0.067686	-0.0880038	-0.415019	0.120187	0.144987	0.293162	0.0511126	0.0672841	0.158719	0.245653	-0.15242	0.0877094	0.244491	0.0483614	-0.308283	-0.125132	0.000972046	0.132133	0.227763	-0.123552	-0.0195792	-0.021113	0.359531	0.0231098	0.0246612	0.138533	0.292576	0.148586	-0.0216481	-0.0999698	-0.0610286	-0.0816492	0.174472	0.0964246	0.18996	0.110187	-0.220415	0.0866475	0.185215	0.216054	-0.100673	0.267876	-0.265304	0.286535	0.282673	0.288388	0.339436	0.267056	0.0843952	-0.035635	-0.215096	0.164043	-0.0562478	-0.373539	0.22764	-0.0402205	-0.00264958	-0.135471	0.0726773	-0.0716819	0.048036	-0.00327831	0.225363	0.0778644	0.195099	0.172099	-0.00596188	0.145115	0.0178238	0.0911682	-0.19656	-0.212337	-0.0580856	0.0556876	-0.0785326	-0.0889008	0.0906539	0.0653924	-0.0191918	0.0916536	-0.0209904	-0.0182091	0.0777102	0.117042	0.113147	-0.0993508	0.176769	0.23001	0.356099	-0.0210622	-0.0468879	0.0773679	0.120765	-0.027101	-0.00850755	0.0924022	0.0641582	-0.0557847	-0.0994106	0.291515	0.174861	0.0993079	0.166853	0.44409	-0.145913	0.140352	0.264836	0.216394	-0.0682298	0.303777	0.0879091	0.222978	0.188129	0.269219	-0.0433582	-0.0714187	-0.140961	0.0134554	0.00750376	0.208392	-0.0984864	-0.0630766	0.0861989	-0.275767	-0.169582	0.227039	0.12691	-0.0447595	0.0961645	0.0114433	0.0209672	0.133341	-0.0966924	0.112687	0.209211	0.0756305	-0.0387909	-0.0998439	-0.204737	0.175655	-0.0274086	0.0876385	-0.0845987	-0.0311862	-0.217606	0.0559419	-0.195254	0.00721781	0.0348141	0.0396657	-0.051239	0.139896	0.377451	0.338633	-0.372166	0.28927	-0.138181	-0.158376	0.100729	0.159547	-0.029568	-0.0523412	-0.0937547	-0.0857385	0.0585729	-0.509192	-0.199615	-0.0944588	-0.283559	0.0550367	-0.0680476	-0.0491483	0.247051	0.434909	0.0790347	-0.144946	-0.0133228	-0.0468993	-0.193573	-0.284358	-0.0814411	-0.179912	-0.106703	0.137141	-0.0810474	-0.0522061	0.277966	-0.206308	-0.0431446	-0.0228169	-0.174698	0.207894	-0.267524	-0.0732084	-0.0617424	-0.314105	-0.135569	-0.160816	-0.162098	-0.183037	-0.172597	-0.211093	-0.12566	-0.228597	-0.420095	-0.136217	-0.180387	-0.163019	-0.0434488	-0.332385	-0.342251	-0.0882326	-0.24882	-0.17199	-0.19716	-0.161038	0.205033	-0.303592	-0.224956	-0.282227	-0.0681137	-0.252194	-0.175293	0.0655469	-0.136336	-0.191412	-0.200369	-0.231853	3885
Bhlhe22	0	0	0	0	0	0	0	0	0	0	0	0	0	0	0	0.0397764	0	0	0	0	0	0	0	0	0	0	0	0	0	0	0	0	0	0	0	0	0	0	0	0	0	0	0	0	0	0	0	0	0	0	0	0	0	0	0	0	0	0	0	0	0	0	0	0	0.0853528	0	0	0	0	0	0	0	0	0	0	0	0	0.0170107	0	0	0.0351379	0	0	0	0	0	0	0	0	0	0	0	0	0	0	0	0	0	0	0	0	0	0	0	0	0.0311612	0	0	0	0	0	0	0	0	0	0	0	0	0	0	0	0	0	0	0	0	0	0	0	0	0	0	0	0	0.027362	0	0	0	0	0	0	0	0	0	0	0	0	0	0	0	0	0	0	0	0	0	0	0	0	0	0	0	0	0	0	0	0.0585754	0	0	0	0	0	0	0	0	0	0	0	0	0	0	0	0	0	0	0	0	0	0	0	0	0	0	0	0	0	0	0	0	0	0	0	0	0	0	0	0	0	0	0	0	0	0	0	0	0	0	0	0	0	0	0	0	0	0	0	0	0	0	0	0	0	0	0	0	0	0	0	0	0	0	0	0	0	0	0	0	0	0	0	0	0	0	0	0	0	0	0	0	0	0	0	0	0	0	0	0	0	0	0	0	0	0	0	0	0	11
Bhlhe40	0	0	0	0	0	0	0	0.0380923	0	0	0	0	0	0	0	0	0	0	0	0	0	0	0	0	0	0	0	0	0.0513099	0.0552462	0	0	0	0	0.052318	0	0	0	0	0	0	0.0587495	0	0	0	0	0	0	0	0	0	0	0	0	0	0	0	0	0	0	0	0	0.0985819	0.02242	0	0	0	0.084125	0	0.0330745	0	0	0	0.220802	0.100838	0.0320741	0.0176667	0.0602522	0	0.0737743	0	0	0	0.215693	0.158027	0	0.0947163	0	0	0	0	0.0312473	0.058465	0.132238	0	0	0	0	0	0	0	0.261232	0	0.0551544	0.0345791	0.0919401	0.0598462	0	0	0	0	0	0	0	0	0	0	0	0	0	0.0644877	0	0	0	0.0782039	0	0.0335983	0	0	0	0	0	0.0207174	0	0	0	0	0	0	0	0.0313785	0	0	0	0	0	0	0	0	0	0	0	0	0	0.160384	0	0.137519	0	0	0	0.067751	0	0	0	0	0	0.0585754	0.0659183	0	0	0	0	0.0605015	0	0	0	0	0.0627299	0.0570981	0	0	0	0	0	0.102905	0.0636188	0.0528696	0	0	0	0	0.0421718	0.0773659	0	0.0446282	0	0.0611692	0.0566582	0	0	0.0664697	0	0	0	0	0	0	0	0	0	0	0.0708879	0	0	0	0	0	0.0684775	0.180183	0	0	0.0775509	0.0925329	0	0	0.0724712	0.0761423	0	0	0.226305	0	0	0	0	0.0827878	0	0	0	0	0	0	0	0.0746413	0	0	0	0	0	0.0509841	0.0794926	0	0.119727	0.254721	0.121484	0.219227	0	0.277885	0	0.130581	0	0.118365	0.185631	0.213079	0.123295	0	0.141319	0	0	0.0686545	0.0503262	0.0923243	0	0	0	0.0595347	0	164
Bhlhe41	0	0	0	0	0.0603406	0	0	0	0	0	0	0	0	0	0	0	0	0	0	0	0	0	0	0	0	0	0	0.0425809	0	0	0	0	0	0	0	0	0	0	0	0	0.121223	0.0587495	0	0	0	0	0	0.0567586	0	0	0	0	0	0	0	0	0	0	0	0.306178	0.0738598	0	0	0.02242	0	0.099273	0	0	0	0	0	0	0	0	0	0	0.0279321	0.033862	0	0	0	0	0.0910721	0.123615	0.07486	0	0.0947163	0	0	0	0	0	0.058465	0	0.124763	0.0687588	0.0189501	0.104901	0	0	0	0	0	0.160497	0	0	0	0	0	0	0	0	0.0668675	0	0	0	0.0499961	0	0	0	0.0324662	0	0	0	0.0220874	0.0295626	0	0	0.0380456	0	0	0	0	0	0	0	0	0	0.0227813	0	0.0313785	0	0.0267403	0	0	0.0755604	0.0254011	0	0	0	0	0	0	0.083615	0	0	0	0	0	0.0593263	0	0	0.0493142	0	0	0.044876	0	0	0	0.043958	0	0	0	0	0	0	0	0	0	0	0.059671	0.0617222	0	0	0.0655856	0	0	0	0	0	0.0381304	0.0267176	0	0	0	0	0	0	0	0	0	0	0	0.0647156	0.0616003	0	0	0	0	0	0	0	0	0	0.103787	0	0	0	0	0.273908	0	0	0.0469013	0.130254	0.051657	0	0	0.265403	0.254754	0.17245	0.243171	0.0703952	0	0	0	0	0.18031	0.329815	0	0.11299	0	0.12633	0.0746413	0.15638	0.373623	0.404035	0.187371	0.275982	0.0509841	0	0.0586072	0	0.0890962	0	0.133916	0	0.218854	0	0.130581	0	0.0601911	0.384081	0.0487095	0.0275958	0.196457	0.0995593	0	0.0520083	0.172147	0	0.101964	0	0.18323	0	0	0	190
Bicc1	-0.322827	-0.236652	-0.284449	-0.130083	-0.0737087	-0.11594	-0.162858	-0.200224	-0.15214	-0.10798	0.0982478	-0.0385746	-0.367094	-0.194836	0.16807	0.0185907	0.165921	-0.171253	0.434478	0.273006	-0.0587486	-0.0961674	0.17373	0.0398266	0.195397	0.135063	0.0697867	-0.0237874	0.000131361	-0.0119715	0.541085	0.479488	0.643001	-0.0697246	0.326288	0.192378	0.403167	0.276951	0.202191	0.478528	0.0597106	0.180819	0.0447927	0.0293459	-0.0675917	0.407372	-0.114148	-0.121037	0.521988	0.321987	0.216654	0.0469721	-0.210124	0.637674	0.195858	0.112267	0.148668	0.12066	-0.0440518	-0.178719	-0.057383	0.00269761	-0.080799	0.190891	0.47066	0.749166	0.312924	0.563506	0.275275	0.607375	0.930818	0.0939722	0.519863	0.305501	0.656247	0.202296	0.119225	0.731889	0.731565	0.312181	0.312	0.62464	0.759579	0.626328	0.739815	1.07118	0.487194	0.177668	0.395194	0.2516	0.0598144	0.142693	0.0936409	-0.113401	0.211814	0.525328	0.110352	0.616875	0.0473884	0.207452	0.137473	0.110629	0.0135719	0.279149	1.13226	0.546963	-0.361307	-0.344778	-0.0378453	-0.188438	-0.230622	-0.262688	-0.0132773	-0.199716	0.0311844	-0.27438	-0.0419741	-0.438329	0.0354957	-0.112402	-0.342249	-0.186702	-0.164995	-0.314813	-0.223053	-0.197036	-0.288348	-0.291252	-0.378326	-0.399566	-0.124473	-0.316842	-0.266202	-0.282224	-0.304735	-0.261058	-0.343381	-0.277996	-0.228189	-0.278999	-0.113048	-0.0687215	-0.171849	-0.1819	-0.364413	-0.326019	-0.223821	-0.255096	-0.360758	0.180025	-0.305221	0.099349	0.0343913	-0.354714	0.358513	0.427721	-0.0340511	0.0507849	0.100633	0.282852	-0.145868	-0.101742	-0.0257488	-0.105209	-0.0311564	0.246126	-0.0808738	0.0147511	0.0289686	-0.164413	-0.216968	-0.284044	-0.218831	-0.135379	0.122967	-0.111153	-0.102452	-0.261548	0.0736052	-0.214076	0.112154	-0.17097	-0.112728	-0.0818248	-0.309391	-0.19483	-0.115062	-0.262035	-0.121886	-0.12965	-0.214296	-0.293737	-0.174945	-0.191591	-0.202095	0.190287	0.184839	-0.273586	-0.167955	0.193079	-0.0948011	-0.0481181	0.367978	0.202772	0.0793575	-0.0165501	-0.0325052	-0.239344	-0.250817	0.154678	0.106283	-0.233413	-0.131883	-0.0468256	0.447386	0.267159	0.0399907	-0.119566	0.183773	-0.0307603	0.0140549	-0.286604	0.216392	0.129728	-0.0263074	0.202733	0.304799	0.277197	0.44199	-0.181275	0.0693762	0.21642	-0.191068	-0.000131373	0.00098505	0.0091752	-0.14881	-0.0751905	-0.146512	-0.119339	-0.196662	-0.164859	0.0729998	-0.243243	-0.295229	0.118314	-0.0471846	0.107028	-0.0665648	0.0645911	0.327372	0.603076	0.560007	0.777614	0.207159	-0.222527	0.0639945	0.415842	0.281508	-0.0909311	-0.0307255	-0.252698	0.06455	0.0165389	0.275895	0.191936	-0.0193925	-0.102313	-0.143807	-0.0995159	0.0919505	0.0532352	0.274682	0.157719	0.0768902	-0.311814	3615
Bicd1	0.0212479	-0.0242826	-0.0242826	-0.0242826	-0.0242826	-0.0242826	-0.0242826	-0.0242826	-0.0242826	0.0578174	-0.0242826	-0.0242826	-0.0242826	-0.0242826	0.061472	0.0544087	-0.0242826	-0.0242826	-0.0242826	-0.0242826	-0.0242826	-0.0242826	0.0453612	-0.0242826	0.13405	0.00426543	0.14089	-0.0242826	0.0270274	-0.0242826	-0.0242826	-0.0242826	-0.0242826	-0.0242826	-0.0242826	-0.0242826	-0.0242826	-0.0242826	-0.0242826	-0.0242826	-0.0242826	-0.0242826	0.0998327	0.0807371	0.0139045	-0.0242826	-0.0242826	-0.0242826	-0.0242826	-0.0242826	-0.0242826	0.0380539	0.134809	0.0380982	-0.0242826	0.0586477	0.0650817	-0.0242826	0.168967	0.152869	-0.0242826	0.159258	-0.0242826	0.0763177	-0.0242826	-0.0242826	0.144311	-0.0242826	-0.0242826	-0.0242826	0.116223	-0.0242826	-0.0242826	0.167578	-0.0242826	0.0880978	-0.00661591	0.0359696	-0.0242826	0.112835	0.0108553	-0.0242826	-0.0242826	-0.0242826	0.0991921	-0.0242826	-0.0242826	-0.0242826	-0.0242826	-0.0242826	0.219605	0.0377009	-0.0242826	0.0429814	-0.0242826	-0.0242826	0.0134349	0.0170594	0.200918	-0.0242826	0.170872	-0.0242826	0.085284	0.0843339	-0.0242826	0.0375188	0.0232887	-0.0242826	-0.0242826	0.04414	0.082384	0.0360814	-0.0242826	0.054399	0.0899977	-0.0242826	0.0257135	0.0674377	0.0859711	-0.0242826	0.0587366	0.0486279	-0.0242826	-0.0242826	0.0323763	-0.0242826	0.0424032	-0.0242826	-0.0242826	0.0385725	-0.0242826	0.00663305	-0.00356515	0.0451922	0.0722982	0.0711998	-0.0242826	0.0118202	0.0341736	0.0359378	-0.0242826	0.0436042	0.00245768	-0.0242826	0.0345139	0.0880273	0.0262736	0.0746637	-0.0242826	0.0358814	-0.0242826	0.0302672	0.110457	-0.0242826	-0.0242826	-0.0242826	-0.0242826	0.249248	0.0822597	-0.0242826	-0.0242826	0.122983	0.0250317	0.0396305	0.162851	0.149139	-0.0242826	-0.0242826	0.0999097	-0.0242826	0.0454451	-0.0242826	0.0886378	0.0381919	0.0997614	-0.0242826	0.030537	0.0545803	-0.0242826	0.0724656	-0.0242826	-0.0242826	0.0721236	-0.0242826	-0.0242826	0.160958	0.129972	-0.0242826	0.0851122	0.0882921	0.0138478	0.0287777	0.150554	0.0551184	0.0638924	-0.0242826	-0.0242826	-0.0242826	0.0329998	-0.0242826	0.0421871	0.0741561	-0.0242826	-0.0242826	0.0373178	-0.0242826	0.0842887	0.106797	-0.0242826	0.093006	0.196051	0.0466054	0.0473058	-0.0242826	0.0795048	-0.0242826	0.0923828	-0.0242826	0.138064	0.148701	0.114696	0.0532684	0.0226188	-0.0242826	0.0273745	-0.0242826	0.130769	-0.0242826	0.230472	0.232771	0.170865	-0.0242826	-0.0242826	0.0325003	0.0585052	0.0565981	0.123246	0.0300365	0.109081	-0.0242826	0.282043	0.0565102	-0.0242826	0.275497	0.158543	0.191243	0.123936	0.151812	0.275664	0.05521	0.208426	-0.0242826	-0.0242826	-0.0242826	-0.00246188	-0.0242826	-0.0242826	-0.0242826	-0.0242826	-0.0242826	-0.0242826	0.0239685	-0.0242826	0.00331321	-0.0242826	-0.0242826	-0.0242826	-0.0242826	-0.0242826	0.00763663	-0.0242826	0.0863739	-0.0242826	0.00666741	-0.0242826	0.0767385	342
Bicd2	-0.0902169	0.0826326	-0.0575126	-0.0188631	-0.0290958	-0.166017	0.0648947	0.178172	0.18357	-0.145707	0.0485988	0.261802	0.135999	-0.129584	0.144191	-0.0320469	-0.233246	-0.0384675	-0.024326	-0.108112	0.278845	0.0757147	-0.115518	0.363668	-0.0181632	-0.0543447	0.128165	0.083027	0.134638	0.0721723	-0.216601	-0.124938	0.0103103	0.0689502	0.0811433	-0.0917099	-0.290479	-0.125917	-0.0746196	0.0311973	0.207561	0.188117	0.312427	-0.0362341	0.140331	-0.200452	0.0337021	0.148797	0.010444	0.143392	0.375945	-0.0529882	-0.00109086	0.102786	-0.206541	-0.052448	0.0725964	0.0405979	-0.0277294	-0.113327	-0.10502	0.105653	0.00426229	0.0266083	0.0930351	0.0903889	-0.121885	0.266412	0.237464	-0.130856	0.0776183	-0.145418	-0.0697037	0.199019	0.210578	0.102602	-0.0915998	0.102899	-0.0887573	-0.060422	-0.0525253	0.16827	0.0483614	0.117324	0.0276068	-0.0447962	-0.0206572	-0.0801582	0.160416	0.0746518	-0.0465914	-0.0818563	0.233824	0.0344493	-0.038692	-0.0298609	-0.0391535	0.0761762	0.321884	0.217086	-0.00525216	0.197385	0.211243	0.160524	0.216063	0.102132	0.0494957	-0.0391432	-0.0815976	0.145873	-0.0386311	0.315422	-0.159057	-0.191687	-0.0413022	0.300613	0.236536	-0.111612	0.304159	0.0217799	0.0445334	-0.0527232	0.0484186	0.0928162	0.118982	-0.114361	-0.103799	0.0464688	-0.0166769	0.0333411	-0.13078	-0.00349009	-0.0799877	0.245838	-0.00207001	0.24795	-0.149735	0.0974403	-0.0593941	0.0679899	-0.00830116	0.185764	0.0130802	-0.0916565	0.0607484	0.100003	0.279713	-0.107246	-0.0246474	0.291865	0.109998	-0.131242	0.00684053	-0.0497713	0.228612	-0.208085	-0.0530984	0.140863	-0.0344788	0.214411	0.0263829	-0.0057713	-0.100161	-0.0404707	0.192527	-0.0359297	-0.018302	-0.081264	-0.119049	-0.0165628	-0.0559071	0.0133639	0.0735124	-0.290479	0.0597686	-0.142928	-0.0896549	-0.0618516	-0.146406	-0.113797	0.208889	-0.0551582	0.0104738	0.272606	0.10462	-0.129899	0.0657447	-0.220207	-0.0251529	-0.218656	0.0951011	-0.0348552	-0.0968503	0.0449999	0.023459	-0.196033	-0.080116	-0.178946	-0.233197	0.101906	-0.0281023	-0.19204	0.091876	-0.163413	0.00704563	-0.0561445	0.200663	-0.188234	-0.0164188	-0.117336	-0.0134727	-0.0481292	-0.0202784	-0.290479	0.141363	-0.290479	-0.173814	-0.0563365	0.0528059	0.255906	-0.151501	-0.0676499	0.199232	0.00570281	-0.112303	0.0547927	-0.0716042	-0.0656458	-0.187119	-0.140882	0.249083	-0.152494	-0.126561	0.449235	-0.128774	0.24537	-0.055511	0.0658373	0.178067	-0.0122891	-0.165337	-0.209686	0.0478657	-0.134099	0.232739	0.531901	0.106509	0.160633	0.0526072	0.0472344	-0.1201	0.0256749	0.0544067	-0.290479	0.149497	-0.0355411	-0.177517	-0.19984	0.106337	0.106627	0.356776	-0.149482	-0.194371	-0.0761122	0.0443555	0.0150122	0.162257	0.0414496	0.0382813	-0.0408327	-0.0935118	0.0214381	0.121194	0.00109004	0.0183439	0.176593	2135
Bicdl1	0	0	0	0	0	0	0	0	0	0	0	0	0	0	0.0682902	0	0.0898711	0	0.162435	0	0.0825042	0.054503	0	0	0.062856	0	0	0.0425809	0.0513099	0	0.0738781	0.065952	0	0.128296	0	0	0	0.0474365	0.0564004	0	0	0.0587495	0	0	0	0	0.0670699	0.111829	0	0.092817	0	0	0	0	0	0	0.0600721	0	0	0	0	0	0	0.02242	0.0342949	0	0	0	0	0	0	0	0	0	0	0	0.0176667	0.143757	0	0	0	0.0390824	0	0	0.07486	0.122054	0	0	0	0	0.0850424	0	0.147521	0.067264	0	0	0.0189501	0	0	0.0927632	0	0	0	0	0	0.0618014	0.030144	0	0	0	0	0	0	0	0	0	0.0499961	0	0	0	0	0	0.0842748	0.0192034	0	0	0	0.0377441	0	0.0245406	0	0	0	0	0	0	0.0480543	0.0361027	0.0453504	0.0234989	0.0313785	0.0431062	0	0.0709946	0.037294	0	0.0401453	0	0	0.060164	0.047031	0.0545498	0.0459708	0	0.128271	0	0	0	0	0.0593263	0	0	0.0493142	0	0.0919306	0	0	0.0332372	0.0317543	0.043958	0	0.101017	0	0	0	0.0776102	0	0	0	0	0.059671	0	0	0	0	0.0636188	0.0528696	0	0	0.0718229	0	0.1195	0	0	0	0	0.0611692	0	0	0	0.0664697	0	0	0	0	0	0.0369135	0	0	0.0596198	0	0	0	0	0	0	0	0	0	0	0	0.0775509	0	0	0.051657	0	0.0761423	0.0783244	0.160891	0	0	0.0703952	0	0.0891863	0	0	0.12389	0.10697	0	0	0	0	0	0	0	0	0.084273	0	0	0.0794926	0.0586072	0	0.0890962	0	0.0218207	0	0	0.176807	0.0665559	0.0706211	0	0	0	0.0705111	0	0.0221918	0.194157	0	0.0686545	0	0.0923243	0.110657	0	0	0	0.0644313	150
Bicra	0.0435619	-0.0464176	0.0146597	0.0252961	-0.0464176	0.0203122	0.0684687	0.0505475	-0.0464176	-0.00492883	-0.0464176	-0.0464176	-0.0464176	0.0538619	0.0393369	-0.00664124	-0.0464176	-0.0464176	-0.00436335	0.0471197	-0.0464176	-0.0464176	-0.0464176	-0.0464176	-0.0464176	0.0379275	0.0427478	-0.0464176	0.0048923	0.00882861	0.0982752	0.0195344	0.0777606	0.0189338	0.0567624	-0.0464176	0.0504998	0.118145	-0.0464176	-0.0464176	-0.0464176	0.0123318	-0.0464176	-0.0464176	-0.00823054	-0.0464176	0.0206523	0.010341	0.00746451	0.0463994	0.187437	0.0761823	-0.0464176	-0.0464176	0.0375206	0.0365127	0.0136545	-0.0464176	-0.0464176	-0.0464176	0.178682	0.0477121	0.0163935	-0.0239976	0.00919044	0.0528554	0.168528	-0.0464176	0.0274264	-0.0464176	-0.0464176	0.0986433	0.0522139	-0.0464176	-0.0464176	0.0659628	-0.028751	-0.0027708	-0.0464176	0.0461727	-0.0112797	0.0529472	-0.0464176	0.0164947	-0.0170873	-0.0464176	-0.0464176	0.0618855	0.093294	-0.0464176	-0.0464176	-0.0464176	-0.0464176	0.0208464	0.078345	0.0223411	-0.0274675	-0.00507568	-0.0464176	-0.0464176	-0.0464176	-0.0464176	0.063149	-0.0464176	-0.0464176	-0.0464176	-0.0464176	-0.0464176	0.0306276	-0.0464176	0.00766437	0.0724508	0.0850048	0.0523743	0.026502	0.00979286	0.00357846	-0.0464176	-0.0464176	0.0582493	0.01807	-0.0464176	0.0788792	0.0587726	0.0261388	-0.0464176	0.0202682	0.0130936	-0.0464176	0.026356	-0.0464176	-0.0464176	0.0151842	0.0230572	-0.0190556	0.107183	0.00163664	-0.0103149	0.0434551	-0.0464176	-0.0150391	0.0801518	-0.0464176	0.024577	-0.00912367	-0.0464176	0.00413851	-0.0464176	-0.0464176	-0.0464176	-0.0464176	0.00813215	-0.000446848	0.237958	0.0818533	-0.0464176	-0.0464176	0.0668249	-0.0464176	0.0129087	0.0213334	0.060829	0.0510104	-0.0214532	0.115487	-0.00154159	-0.0464176	0.0516473	0.0874553	-0.00245958	-0.0464176	0.0703657	-0.0464176	-0.0464176	-0.0464176	0.0433828	0.0894272	-0.00662958	-0.0464176	-0.0464176	0.243881	0.0153046	0.0499885	-0.0464176	-0.0464176	0.0789032	0.00645197	0.023854	-0.00924189	0.066157	-0.00828721	0.147394	-0.0464176	-0.0195703	0.0417573	0.318095	-0.0464176	-0.0464176	0.0664356	-0.0464176	-0.0464176	0.0520211	0.0906079	-0.0464176	0.108588	-0.0464176	-0.00950411	-0.0464176	0.10385	0.0132021	-0.0464176	-0.0464176	-0.0464176	-0.0464176	0.210033	-0.0464176	-0.0464176	-0.0464176	0.000446709	-0.0464176	-0.0464176	0.0311333	-0.0464176	0.108107	0.0052394	0.095546	0.0297247	0.106744	-0.0464176	0.046844	0.117723	-0.0464176	0.0817973	-0.0464176	0.0363702	-0.0464176	0.0436007	0.0605522	0.149958	-0.0464176	0.0787243	0.0343751	0.0282237	-0.0464176	-0.0464176	0.149361	-0.0464176	-0.0464176	0.00456652	0.033075	0.0121896	-0.0464176	-0.0464176	0.0153428	-0.0245969	-0.0464176	0.129284	-0.0464176	0.0841632	0.0242035	0.0137735	-0.0464176	0.00229189	-0.0188218	0.0322062	-0.0464176	-0.0464176	-0.0464176	-0.0464176	0.0349383	0.015641	0.0642389	0.0349243	-0.0154676	0.0131171	0.0800976	316
Bicral	0.0470119	-0.128847	0.135858	-0.057133	-0.0101393	-0.128847	0.0183947	-0.016756	0.0115077	0.0544558	0.0317825	0.112772	0.141268	-0.0649525	0.0221013	-0.0501555	0.0682979	0.00591525	-0.0867925	0.0535207	-0.128847	0.0112589	0.00792901	0.0950059	-0.0659908	0.0141895	-0.128847	-0.0862658	-0.0775368	0.0909006	0.30799	0.154697	-0.079768	0.152265	-0.0466055	0.332487	0.0223789	-0.00870051	0.116567	0.19283	0.0595676	0.126015	-0.00473148	0.0650683	0.100814	0.0118365	0.0657426	-0.0170178	0.08561	0.316294	-0.0346743	-0.128847	-0.128847	-0.00614823	-0.0449085	0.0333104	0.0777609	-0.128847	0.0935726	-0.038082	-0.128847	0.139885	-0.128847	0.0636815	-0.107135	0.285762	0.118254	-0.0447217	-0.0550027	-0.0313936	-0.128847	0.0846467	-0.0302152	0.315448	-0.028009	0.0310365	-0.0936616	0.00565209	-0.128847	-0.0819393	-0.0254399	0.0587454	0.131208	0.029318	-0.0706569	0.223782	0.10606	0.138546	0.204933	-0.0102258	-0.0438043	0.0513321	-0.0703817	0.127143	-0.0654714	0.00613789	0.080233	-0.128847	-0.128847	-0.0360835	-0.128847	-0.128847	0.140746	-0.128847	-0.0164934	0.00987929	-0.0397248	0.0359339	-0.0675721	-0.0604242	0.182873	0.133508	0.039337	-0.0788498	0.0540872	-0.0726362	0.124968	-0.0371264	-0.0185931	0.129812	-0.0963805	-0.128847	-0.0618105	-0.0717281	-0.0848859	-0.0821831	-0.0952484	-0.128847	-0.0688432	-0.0421725	-0.0877123	-0.0979311	-0.0672449	-0.0593719	-0.101485	-0.00905262	-0.128847	-0.0572966	0.0174075	0.0213565	-0.0665831	-0.0857405	-0.0604482	-0.0396745	-0.128847	-0.0532863	-0.0389088	-0.0299004	-0.0071973	0.154078	-0.0696831	-0.0430898	-0.128847	0.185941	0.106629	-0.0464531	0.108534	0.0129367	0.317659	-0.128847	-0.0225706	0.13404	-0.0314187	-0.0307777	-0.0823509	0.00268742	-0.0367997	-0.0956096	-0.0477441	-0.0170623	0.0925148	-0.00564292	-0.0311511	-0.0663723	-0.00480273	-0.0390463	-0.0598929	0.0105631	0.0895402	0.0172683	0.0769755	0.0503991	-0.128847	0.0192911	-0.128847	0.0563938	-0.0245894	0.111283	0.136479	0.0121086	-0.0317999	0.150173	0.0227259	0.00166616	0.0840307	0.0185916	0.104382	-0.128847	-0.0715644	0.307939	0.279221	0.200705	0.272861	0.204885	-0.00774057	-0.128847	0.0145312	0.0224149	-0.0324969	0.288514	0.0749591	0.0760695	-0.0572584	0.0118311	0.0728125	0.0211521	0.052425	-0.0215102	0.249391	0.0867293	-0.128847	-0.128847	0.00812036	0.0426905	0.0215285	-0.0563755	0.055449	0.330827	0.250156	0.158425	0.00371352	0.00913829	-0.128847	0.0883179	-0.128847	0.0292531	-0.0218097	-0.0218769	-0.0223221	-0.0158572	0.0654215	-0.128847	-0.035177	-0.128847	-0.0558218	0.102648	0.227512	0.00891588	-0.0778626	0.026617	0.0415328	0.165624	0.0450094	-0.0670863	0.0188921	0.126091	-0.128847	0.176476	-0.0622908	-0.0582256	-0.0686556	0.01215	0.0398853	-0.0740595	0.0250298	0.0414472	0.323889	-0.0263035	0.165675	0.116538	0.0395122	-0.0181902	-0.00166809	0.120367	0.0209912	-0.128847	855
Bid	-0.0246329	0.0334208	0.0837167	0.00155042	0.02455	-0.027799	-0.0701633	0.0268018	0.0479555	0.0517125	0.0686317	0.0509103	-0.0701633	-0.0701633	0.0155912	-0.0303869	0.0741498	-0.0701633	-0.0281091	-0.0701633	-0.0701633	-0.0355894	0.168347	0.0451998	-0.00730738	0.0141818	0.0950095	-0.0275824	0.0310707	-0.0149171	0.0745295	-0.0042113	-0.0701633	0.093912	-0.0178454	0.0319803	0.0267541	0.0685492	0.0940607	-0.0701633	0.0510602	-0.0701633	0.0539519	-0.00319651	0.0270383	-0.0701633	-0.00309343	-0.0701633	-0.0701633	-0.0701633	-0.0701633	0.0524366	-0.0701633	0.144268	-0.0701633	-0.0701633	0.0646677	0.231446	-0.0701633	0.0206014	0.115296	0.0239664	-0.00735225	-0.0477433	-0.0269927	0.0291097	0.0162004	0.0139617	-0.0701633	0.0272898	0.136706	0.00381468	0.0284682	0.0836419	-0.0701633	0.0723348	0.0365394	-0.0196061	0.0106642	0.022427	0.0527304	0.138184	0.189891	-0.0701633	0.0164319	0.10992	0.024553	-0.0701633	0.0192472	-0.0701633	-0.0701633	0.114878	-0.0701633	-0.00289934	0.205033	0.128715	0.0795415	0.0115511	0.00828912	-0.0701633	0.0301187	-0.0701633	-0.0701633	-0.015009	0.00911159	-0.00836192	0.0358918	0.0233881	-0.0701633	-0.0357067	-0.0160813	-0.0701633	-0.0701633	-0.0201664	0.279519	0.040663	-0.0701633	0.238603	-0.0701633	0.226691	-0.0701633	-0.0701633	0.0381945	-0.00207599	0.0417792	0.0620874	-0.00347754	-0.0324192	-0.0701633	0.0729541	-0.0701633	0.0686222	0.00326149	0.0722599	-0.00010832	0.0496308	0.0247845	0.0013868	0.0197093	-0.00994292	0.111052	-0.0270571	0.00900162	0.104362	-0.0701633	-0.0100524	0.0868671	0.028783	-0.0701633	-0.00999937	0.0346628	0.0155935	0.0207015	0.170545	0.223744	0.0909486	0.0371155	0.00209172	-0.0701633	0.0230157	-0.0701633	-0.0701633	-0.0208491	-0.0205384	-0.0236675	0.246351	-0.011588	-0.0701633	-0.00713707	-0.0262053	-0.0350068	-0.0304897	0.0275323	-0.0701633	0.170293	-0.00985839	0.117327	0.0470924	0.0195193	-0.0374113	-0.0104923	0.0267172	-0.0213563	-0.0701633	-0.00457769	-0.0701633	0.0840913	0.000108311	0.0392315	-0.0701633	0.133705	0.0239097	0.3254	-0.043316	-0.0255351	0.113939	0.0258508	0.146235	0.0744489	0.111773	-0.00369362	-0.0701633	0.193813	-0.00544776	-0.008563	-0.0701633	0.0316264	-0.0183087	0.117349	-0.0105436	-0.0701633	0.000724598	0.109156	-0.0701633	0.361679	-0.0701633	-0.0701633	-0.0701633	-0.0701633	0.203745	-0.0701633	0.0815621	0.117357	0.0177798	0.0602024	-0.0701633	0.0788396	0.00816105	0.130343	-0.0701633	-0.0360341	0.00023189	0.118632	-0.0133804	0.0592329	-0.0701633	-0.0701633	-0.0701633	0.0632007	-0.0701633	0.0549786	0.0877539	0.0499788	-0.0701633	0.0441941	-0.0701633	-0.027504	-0.0701633	-0.0191792	0.00932928	-0.0115561	-0.0701633	0.197939	-0.00840291	-0.00544105	-0.0701633	-0.0701633	-0.0701633	-0.0701633	0.106945	-0.00997221	0.0708334	-0.0214538	0.000347778	-0.0701633	-0.0479715	-0.0701633	-0.0701633	-0.0701633	0.0716721	-0.00810473	-0.0701633	0.0111786	0.0210605	-0.0701633	-0.0701633	510
Bin1	0.268316	-0.0996381	0.127611	-0.206886	-0.0538324	0.162453	-0.224827	-0.0778064	-0.0265951	0.154039	-0.0920407	0.0164206	-0.244471	0.129484	0.0177612	0.126284	0.10146	-0.181503	0.0783451	0.0604992	-0.00186762	-0.123415	0.0304825	0.264769	-0.255933	-0.00605579	0.0353733	0.0617162	0.154159	-0.242823	0.0538067	0.23513	0.195491	0.211258	-0.205066	-0.208963	-0.00651666	-0.102343	-0.0191076	0.0573356	-0.316498	-0.195308	0.104796	-0.419533	-0.161724	0.192632	-0.146681	-0.30396	0.224861	-0.0865988	0.0166495	0.0566576	0.144614	-0.174424	0.112304	0.131123	0.0278491	-0.249467	-0.0339888	0.0960582	0.0499921	-0.12298	-0.193546	-0.167017	0.115878	0.415578	-0.0481729	0.0680711	0.167234	0.0511896	-0.0116973	0.0226591	0.154276	-0.0175108	-0.130011	0.191467	0.278843	0.0699058	-0.207726	0.186292	0.072239	0.165287	0.151801	-0.0931616	-0.053247	0.0974433	0.315305	-0.244265	0.0654191	-0.136154	-0.149186	-0.0846733	0.0254357	0.0558689	0.202969	-0.163162	0.244635	0.0979112	0.151251	0.0833491	0.197792	-0.289844	-0.44151	0.255464	-0.109475	-0.225078	0.0482033	0.000288519	0.0142845	0.108401	-0.155678	0.164583	0.27689	-0.00456426	0.0541188	-0.160263	0.0180589	0.00941016	0.0700384	-0.0194101	0.0736125	0.12253	-0.0581039	0.0451457	0.108965	0.0156854	0.285187	0.10941	0.172624	-0.032335	0.0275435	0.0713777	0.0874288	-0.0782445	-0.0273987	0.0477449	-0.296628	-0.0918036	0.0434434	0.115078	0.134608	0.237251	0.0260686	-0.149114	0.0244394	0.0330327	0.129655	-0.00785448	-0.149973	-0.014254	0.00604627	-0.0383015	0.204883	0.169688	0.157183	0.0321404	-0.0668081	0.199622	-0.267225	-0.0383056	-0.0490553	-0.0348364	0.110711	-0.000288577	0.208691	-0.234562	0.0677285	0.0921758	0.187102	-0.00483817	0.104319	-0.112901	0.279934	0.126283	-0.0180899	0.0233067	0.153816	0.12992	-0.03166	0.0731795	0.00367807	-0.148294	0.221763	0.0412011	0.160626	-0.0081842	-0.0182341	-0.189567	-0.221464	-0.146396	0.0448421	0.0212399	-0.0318935	0.0322709	-0.0357344	0.133774	-0.340713	-0.188113	-0.107922	-0.284769	0.00463302	-0.0299989	0.122015	-0.00398354	-0.231687	0.133957	0.0248811	-0.27892	-0.148138	0.0236686	-0.27407	-0.142832	-0.0146379	-0.551076	0.00846955	-0.136344	-0.223159	-0.132527	-0.0734782	0.201456	0.0684014	-0.0594955	-0.185145	-0.202035	0.100648	0.0734193	0.124532	-0.397914	0.0640813	-0.17248	-0.0235109	-0.19054	-0.303815	-0.206112	-0.0569338	-0.0512222	-0.25229	-0.00646619	0.211224	0.266456	-0.551076	-0.0160281	-0.180047	0.0469148	0.0800702	-0.319582	-0.02723	-0.0543278	-0.0121837	-0.252978	-0.100413	-0.374375	0.0550451	0.0891775	-0.0154372	-0.0493698	-0.0487528	-0.0540276	-0.0412071	0.193112	-0.238682	-0.111827	-0.0775193	-0.0491716	0.0424192	-0.311191	0.142673	0.060054	-0.188727	0.0545537	0.0251264	-0.278969	-0.11237	-0.301863	-0.192318	-0.364645	4108
Bin2	0	0	0	0	0	0	0	0	0	0	0	0	0	0	0	0	0	0	0	0	0	0	0	0	0	0	0	0	0	0	0	0	0	0	0	0	0	0	0	0	0	0	0	0	0	0	0	0	0.0538821	0	0	0	0	0	0	0	0	0	0	0	0	0	0	0	0.0217121	0	0	0	0	0	0	0	0	0	0	0	0	0	0	0	0	0	0	0	0	0	0	0.108303	0	0	0	0	0	0	0	0	0	0.0413419	0	0	0	0	0	0	0	0	0	0	0	0	0	0	0	0	0	0	0	0	0	0	0	0.0367403	0	0	0	0	0	0	0	0	0	0	0	0.0350172	0	0	0	0	0	0	0	0	0	0	0	0.0381341	0	0	0	0	0	0	0.0459708	0	0	0	0	0	0	0	0	0	0	0	0	0	0	0	0	0	0	0	0	0	0	0	0	0	0	0	0	0.0617222	0	0	0	0	0	0	0	0	0	0	0	0	0	0	0	0	0	0	0	0	0	0	0	0	0	0	0	0	0	0	0	0	0	0	0	0	0	0	0	0	0	0	0	0	0	0	0	0	0	0	0	0	0	0	0	0	0	0	0	0	0	0	0	0.0677736	0	0	0	0	0	0	0.0890962	0	0	0	0	0	0	0	0	0	0	0	0	0	0.0995955	0	0	0	0	0	0	0.03095	0	0	13
Bin3	-0.0448318	-0.0312272	-0.134811	-0.0224054	0.0404281	-0.0103493	-0.0199249	0.240518	-0.0946481	-0.0129355	0.0411801	0.00502057	-0.134811	0.0506831	0.0790918	-0.0950349	0.0838122	-0.134811	0.0114554	-0.041274	-0.0523071	0.0636259	0.249032	-0.134811	-0.0719553	-0.0231879	-0.0230167	0.0529528	-0.0335773	-0.0260039	0.0778978	0.115038	0.165978	0.1463	-0.0316313	0.118178	0.168543	-0.0411601	0.26316	-0.0208786	-0.0135878	0.220957	-0.0106961	-0.00326763	0.0136038	0.122907	-0.0677414	-0.0780527	-0.0809292	0.0460646	0.0121998	-0.0724748	-0.0326807	-0.0724305	0.0749266	0.0273458	0.0281257	0.0310556	0.087608	0.124799	0.246135	0.261321	-0.0720002	0.0166386	0.0120703	0.0583053	0.0337824	-0.134811	0.277661	0.0726211	-0.134811	-0.0608333	0.057015	0.145384	-0.134811	0.0200391	-0.0650222	-0.117801	0.0232559	-0.0160382	0.0717707	0.156881	0.0427882	-0.134811	-0.0202491	0.0783692	0.0496671	-0.134811	-0.134811	-0.0161904	-0.0497689	0.0453675	-0.0763463	0.155947	0.0494921	0.000173318	-0.0970938	-0.0299103	0.0186009	-0.042048	0.201088	0.0754191	-0.134811	-0.0481855	-0.100232	0.00391471	0.0281115	-0.0146856	-0.0577661	0.000142344	-0.0807293	0.0408298	0.153962	-0.0848144	0.0758973	-0.134811	-0.0359509	0.127108	-0.134811	0.0282764	0.0712206	-0.00568551	-0.0922904	-0.0219973	0.0068418	0.0572734	0.0465751	-0.0970672	0.0345685	-0.0148841	0.0693108	-0.0733506	0.0978427	0.00198599	0.0899774	0.0520772	0.267445	-0.0987086	-0.11203	0.0716307	-0.0725477	-0.00824186	0.0205095	0.0222968	-0.0608946	-0.0592509	-0.0346571	0.161763	0.0898367	0.0400651	-0.00170323	-0.0802615	0.0428352	-0.134811	0.213658	0.283164	0.150597	-0.0625562	0.0390165	0.0378377	-0.0285352	0.074336	-0.0854971	0.0105867	0.0875965	-0.00327715	0.120594	-0.068893	-0.0409779	-0.0908532	-0.0310746	0.0194741	-0.0587837	-0.0118638	-0.134811	0.0689287	-0.0126857	0.0201848	0.00926139	-0.00678233	0.0934847	0.109873	0.130638	0.0133266	-0.00587271	0.0504293	-0.0305539	0.105319	-0.00480346	0.173868	0.103405	0.199585	-0.0574454	0.0249671	-0.0216414	-0.0403654	0.0428373	-0.045845	0.144108	0.131496	0.208717	-0.0363726	0.199371	0.110563	-0.0137051	0.182599	-0.02624	-0.00373188	0.0527011	0.0924948	-0.053264	0.00431025	0.0716537	0.00586649	0.0668479	0.0151875	-0.0181459	-0.0663338	0.00207623	-0.134811	-0.134811	0.195063	-0.0422784	-0.0468682	-0.0831543	-0.0623401	0.0554097	0.158805	-0.0314507	-0.0753804	0.0162936	0.0789983	-0.0694635	0.0910301	0.215462	-0.134811	0.0127174	-0.0804922	0.0615647	0.184179	0.27674	-0.0540186	-0.134811	0.150145	-0.134811	0.0609673	-0.00991607	-0.134811	-0.0838272	-0.0553187	0.0355682	-0.0150841	0.0867951	-0.0378774	-0.0367635	-0.0174613	-0.0218489	0.00674418	-0.134811	-0.134811	0.147336	-0.0395857	-0.0861018	-0.0377226	-0.0561874	-0.0265064	0.0206728	-0.0322681	-0.000142358	-0.0104536	-0.103521	-0.0241548	0.0241588	0.0313225	-0.0752765	0.228934	880
Birc2	-0.0172815	-0.0176753	0.052231	0.193805	-0.115965	0.0725132	-0.234672	0.0428834	-0.00502761	0.0599156	0.0606316	0.0428666	-0.0557874	-0.0491776	-0.148918	-0.1336	0.112288	-0.0792025	-0.111449	-0.234672	-0.152168	0.000137908	0.0296051	-0.0550717	-0.111014	0.153482	-0.177896	0.138834	0.0798728	-0.0738786	-0.0498681	-0.0439754	0.0661173	0.124757	0.0132094	-0.0753791	-0.234672	-0.00905008	0.0107412	-0.120739	0.302327	0.0580156	-0.110557	0.0195729	-0.086257	-0.0588828	-0.0400828	0.0124441	0.09303	0.229806	0.0340248	0.057701	-0.234672	0.0894354	-0.103325	-0.0725149	0.181885	0.242558	0.095019	0.148499	0.276874	0.237569	-0.171861	0.116897	-0.149319	-0.234672	-0.148308	-0.150547	-0.0219836	0.0881893	-0.0941663	-0.0211786	0.0455254	0.00941562	0.102706	0.0234806	-0.0779657	-0.0531774	-0.00261859	0.148544	-0.0334748	-0.119843	-0.0570725	-0.0189792	0.05839	-0.0545885	-0.0868833	-0.0243512	-0.0601041	-0.0271546	0.0837153	0.0726318	0.128937	-0.102434	-0.109909	-0.234672	0.0486686	0.0977179	-0.0812598	-0.00425057	-0.13439	-0.0244416	-0.125105	0.172302	-0.0627578	-0.010477	-0.0834228	-0.160185	-0.0983979	0.0771373	-0.0979021	0.101995	0.34762	0.184132	0.0145049	-0.123846	-0.0412349	0.106608	0.186922	-0.0715844	-0.0893619	-0.126139	-0.0227238	-0.121858	-0.126323	0.114802	-0.0846914	-0.102389	-0.0652922	-0.13819	0.149281	0.157182	0.108604	0.00961395	0.053737	-0.173931	-0.00539455	0.0557337	0.10208	-0.106617	0.159051	-0.0213545	0.0318078	-0.1455	-0.234672	0.0910112	-0.120185	0.25051	-0.0100241	-0.11626	-0.0736743	-0.00919031	0.204525	-0.151057	-0.0299829	-0.0735601	-0.0259571	0.0122649	0.068704	0.0751641	0.139764	0.0125942	0.0444727	-0.0525187	-0.072767	-0.103138	-0.176097	-0.0129775	-0.0339717	0.0553925	0.085617	0.063277	0.0388419	0.0362911	0.124626	-0.144872	-0.0151841	-0.079676	-0.0162851	-0.0154689	-0.0063761	0.0550925	-0.0464259	0.291186	0.105423	0.00882693	-0.0317277	-0.0967854	0.0361987	0.0373302	0.0373046	0.166427	0.197875	0.132591	0.116937	0.0829438	0.0525197	0.0112606	0.0854554	0.0792003	-0.168202	0.254916	-0.0222665	0.0669663	-0.0231766	0.0346016	0.0283839	0.0561734	0.168266	0.342675	-0.000137921	0.105505	0.0970508	0.0359593	-0.130885	-0.0846733	0.110024	-0.100271	-0.0544887	-0.0190961	0.324997	-0.0118428	0.131259	0.0550524	0.0792675	0.0748389	-0.15853	0.125082	-0.131312	0.073729	0.230001	0.0309798	0.101295	-0.0914004	-0.0284456	0.0682116	0.100468	0.0568424	0.0225209	-0.234672	0.49521	0.067823	0.0969084	-0.039586	-0.234672	-0.101708	0.237767	0.271282	-0.134152	-0.155179	0.0196484	-0.00274574	-0.060816	0.086264	-0.0269323	-0.0188697	0.139673	-0.234672	-0.104091	0.0684121	0.14885	-0.0674318	0.063958	-0.0495486	0.165577	-0.0324618	0.135624	0.0262603	0.117986	0.0107124	-0.112566	0.131795	-0.15333	0.0568971	0.0442688	-0.108157	1550
Birc3	0.0550985	0.0176411	-0.0348811	-0.0348811	0.0254596	-0.0348811	-0.0348811	-0.0348811	0.0284016	0.00660774	-0.0348811	-0.0348811	0.0768015	-0.0348811	0.0508735	0.0819043	-0.0348811	0.0489674	-0.0348811	0.0586562	-0.0348811	-0.0348811	0.0347627	-0.0348811	0.0887768	-0.0348811	-0.0348811	-0.0348811	0.0164289	0.0203652	0.109812	-0.0348811	-0.0348811	0.0304703	0.0174369	0.255624	-0.0348811	-0.0348811	-0.0348811	-0.0348811	-0.0348811	0.0573587	-0.0348811	0.133404	0.00330602	-0.0348811	0.0969949	0.0218775	0.0712626	-0.0348811	0.148688	-0.0348811	0.0672495	0.0274998	-0.0348811	-0.0348811	-0.00459085	-0.0348811	0.042391	-0.0348811	0.0389788	-0.0348811	-0.0348811	-0.0348811	0.0626298	-0.0348811	0.100058	0.219061	0.109772	0.129928	-0.0348811	0.039097	-0.0348811	0.15698	0.0659567	0.046863	-0.0172144	0.0770249	-0.0348811	-0.0348811	0.0204948	0.0424651	0.271683	0.0280313	-0.0348811	0.0871733	-0.0348811	-0.0348811	-0.0348811	0.140317	-0.0348811	0.0271024	0.023584	0.0706565	-0.0348811	-0.0348811	-0.0159309	0.0301918	0.0435714	-0.0348811	-0.0348811	-0.0348811	0.177428	0.0202733	0.0196156	0.0142655	0.0249652	-0.0348811	0.0642051	0.0335415	-0.0348811	0.059923	0.0700176	-0.0348811	-0.0348811	-0.0348811	0.015115	0.0568393	-0.0348811	-0.0348811	0.0794865	0.0230852	0.0493938	0.00336069	0.00907978	0.0692229	-0.00128271	0.061328	0.0405724	-0.0103404	-0.0348811	0.0265796	0.0668988	0.000136156	0.0195116	0.14239	0.0131732	-0.0348811	0.0549916	0.0576008	0.0577922	0.00822515	0.00733567	0.0102078	0.0750155	0.00325302	0.0156751	-0.0348811	-0.0348811	0.0252829	0.053214	-0.0348811	0.0559837	0.048734	-0.0348811	0.0475126	0.0506409	-0.0348811	0.0500387	-0.0348811	-0.0348811	0.0485881	-0.0348811	0.0147439	-0.0348811	0.0966531	0.0236943	-0.0348811	0.0281452	0.00907699	0.102325	0.00479253	0.00351793	0.0275934	-0.0348811	0.0549193	-0.000136169	0.00490698	-0.0348811	0.0618671	-0.0348811	0.0268411	0.0139259	-0.0348811	-0.0348811	0.0287377	-0.0348811	-0.0348811	-0.0348811	0.0369418	0.0406318	-0.00816341	-0.0348811	-0.0348811	-0.0348811	-0.0348811	0.0262882	0.0217771	0.0224013	-0.0348811	0.0315887	-0.0348811	0.229096	0.0298345	-0.0348811	-0.0348811	0.00203246	0.046622	-0.0348811	-0.0348811	-0.0348811	0.0762288	0.0367073	-0.0348811	0.0689064	0.115118	-0.0348811	-0.0348811	-0.0348811	-0.0348811	-0.0348811	0.158792	0.0388624	0.00966468	-0.0348811	-0.0348811	0.00362027	-0.0348811	-0.0348811	-0.0348811	-0.0348811	0.178929	0.0304668	0.0219018	-0.0348811	-0.0348811	-0.0348811	-0.0348811	-0.0348811	-0.0348811	0.159387	0.0459117	-0.0348811	-0.0348811	-0.0348811	-0.0348811	-0.0348811	-0.0348811	-0.0348811	0.0446116	0.0237261	0.0259938	-0.0348811	-0.0348811	0.00851158	-0.0348811	-0.0348811	-0.0348811	0.0316749	0.0357401	-0.0348811	-0.0348811	0.0138285	-0.00728527	-0.0348811	-0.0348811	-0.0348811	-0.0348811	-0.0348811	-0.00296185	-0.0348811	-0.0348811	0.0464609	-0.00393107	-0.0348811	-0.0348811	278
Birc5	0.305148	-0.0493615	0.0588316	0.534596	0.501513	0.159807	0.564307	0.415967	0.0670579	0.208614	0.558058	0.385946	0.705075	0.0686812	0.173006	-0.0972454	-0.0206206	0.0802442	-0.2542	0.380631	0.0487669	-0.183891	0.221605	0.0369809	-0.0559512	0.284996	-0.00847294	0.0664444	-0.280078	0.608021	-0.178108	-0.0651904	-0.22439	-0.333596	0.1672	0.333316	-0.230913	0.173895	0.161931	0.0979164	-0.0213608	0.410016	0.0725654	-0.321974	0.330903	0.319075	0.197094	0.410414	-0.392263	0.202987	-0.396362	0.192369	-0.0921722	-0.289256	-0.00710072	-0.221991	-0.218067	-0.269121	-0.21919	-0.0454288	0.305446	0.172639	0.14313	-0.0798472	-0.0368105	-0.134757	-0.243448	-0.28124	-0.251427	-0.407192	-0.378254	-0.163185	-0.151689	-0.152084	-0.245294	-0.225645	0.137145	-0.301037	-0.298188	-0.126391	-0.243015	-0.503045	-0.486296	0.0113148	-0.375518	-0.305619	-0.598562	0.0806618	-0.295456	0.1261	-0.109466	0.13808	-0.0882652	-0.341095	-0.148189	-0.144074	0.17087	-0.602516	-0.182413	-0.324675	-0.0809922	-0.258487	0.0913121	-0.270074	-0.378011	-0.159166	0.269775	0.429641	0.285379	0.428818	0.492425	0.400592	0.563769	0.503664	0.458858	0.0738067	0.559798	0.0906913	-0.0841508	0.633629	0.478124	0.348175	0.356838	0.599839	0.628446	0.550377	0.650495	0.532081	0.202473	0.478631	0.388878	0.212065	0.331113	0.408046	0.406467	0.527512	0.465244	0.230725	0.484175	0.550352	0.295996	0.551096	0.241686	0.338767	0.0270283	0.283437	0.525445	0.0103975	0.498052	0.0493794	0.367712	0.122611	0.308075	0.0707312	0.797099	-0.199276	0.208292	0.364924	0.375698	0.258729	0.0915851	-0.0254669	0.33143	0.28096	0.235147	-0.0217143	-0.0813442	0.249329	0.267715	0.241679	0.591075	0.103006	0.131107	0.274125	0.0627453	0.234015	-0.0782338	0.175367	0.172537	-0.0756799	0.236262	0.363706	0.23674	0.279253	0.0418255	-0.138081	-0.0790533	-0.384841	0.139589	-0.118381	0.0369465	-0.256069	0.250365	-0.243136	0.188897	0.0676573	-0.195289	-0.0218836	-0.276388	-0.399478	0.129059	0.0100948	0.437426	-0.681636	-0.0422	0.189722	-0.09492	-0.181531	0.120407	-0.201825	0.0140131	0.171905	0.419594	-0.47572	-0.232892	-0.213282	-0.520718	-0.0980457	-0.541337	-0.199966	-0.408417	-0.25477	-0.3581	-0.567897	-0.694694	-0.376145	0.189675	-0.521518	-0.545845	-0.292285	-0.645969	-0.219135	-0.557556	0.0469569	-0.225981	-0.403299	-0.639314	-0.639381	-0.065263	-0.279644	-0.112338	-0.0281571	-0.398293	0.504124	-0.146129	-0.455443	-0.42548	-0.480815	-0.478871	-0.448252	-0.372147	-0.370417	-0.05965	0.1265	-0.374663	-0.338408	-0.132296	-0.333585	0.00706594	-0.131034	-0.306063	-0.474618	-0.360849	-0.361846	-0.202622	-0.481929	0.289506	-0.0620308	0.0177578	-0.235594	-0.294868	0.165814	-0.471108	-0.377285	-0.204941	-0.502013	6808
Birc6	0.00168296	0.00449615	0.0896979	-0.12024	0.0360594	0.00948983	-0.39576	0.0271804	0.0387412	-0.0340797	0.160034	0.0885229	-0.12197	-0.210565	0.0508276	-0.0801043	0.145546	0.0562837	-0.157806	-0.0605588	-0.217038	0.0173232	-0.154041	-0.230205	-0.164012	-0.0742583	-0.342263	0.124019	-0.139513	-0.293265	-0.112811	-0.204209	-0.0877748	0.0607979	-0.134006	0.187974	-0.177942	0.0802137	-0.110974	0.0819434	-0.454058	-0.0498181	-0.105308	0.25982	-0.0647055	-0.364031	0.105915	0.117954	0.117988	-0.109395	0.189416	0.0431873	-0.351927	-0.0560144	0.423147	-0.00567954	-0.0764136	0.151108	-0.0597807	0.08606	-0.174025	-0.270518	-0.214672	0.0741694	-0.124764	-0.0394489	0.125015	0.139499	0.0408657	-0.0602201	0.00644376	-0.000759664	-0.0169203	-0.0425606	0.0262959	-0.104687	-0.0729906	0.0992636	0.258069	-0.165895	-0.0102245	0.231327	-0.276459	-0.0252881	-0.146765	-0.240878	-0.012168	0.0807504	-0.0455392	-0.0596463	0.0163601	0.142387	-0.13247	-0.187905	-0.101004	0.0298956	0.0877809	-0.0263402	0.0666996	0.0110635	0.438127	-0.192826	0.383605	0.106113	0.0455187	-0.0252339	0.0473461	0.124425	-0.237242	-0.0520597	-0.0251313	-0.169617	0.024783	0.102033	0.113955	0.0283021	-0.0330472	-0.192139	-0.0479074	-0.104724	0.0911708	-0.0228495	0.225023	0.168381	-0.016893	0.074118	-0.0310105	-0.217052	0.123216	-0.00288278	-0.035902	0.339742	0.0859743	-0.00295211	-0.0375979	-0.393317	-0.0585732	-0.227644	0.283017	-0.130744	-0.0495509	0.268964	0.0184839	0.0480243	-0.0272778	0.149286	0.0473059	0.268928	0.171102	-0.171133	0.0526846	0.156627	-0.0524689	0.0229215	-0.218582	-0.0756022	-0.121796	-0.0472021	0.084904	0.00382043	0.0175454	-0.191172	-0.00610256	0.0545612	0.0624827	0.325182	0.0704726	-0.0787487	0.271064	0.0632587	0.0138433	0.0797933	-0.0822136	0.267984	0.0586016	-0.0454972	-0.0050096	0.17599	-0.051705	0.200438	0.314479	0.114189	-0.0532178	0.0529225	-0.036574	0.277003	-1.04283e-05	-0.117091	-0.156326	-0.119775	0.0693962	-0.022252	0.124108	-0.111302	-0.0292919	-0.359612	0.334044	-0.0105605	-0.0301466	0.227651	0.110167	-0.210309	-0.190081	0.201733	0.044017	-0.359727	-0.18062	0.117335	0.0255655	-0.0650395	0.0270325	0.182353	0.0275586	0.0044692	0.205539	0.463136	0.315477	-0.256085	0.079838	0.141014	0.206646	-0.0338424	0.0796673	0.0221476	0.0869619	-0.0251932	0.0241072	0.275377	0.0210499	-0.145657	0.385651	0.134158	-0.351647	0.3142	-0.216932	-0.222057	-0.0400654	-0.105399	0.296291	-0.278257	0.0567434	0.0191317	-0.122478	0.0759712	0.336382	-0.16315	-0.0629136	-0.00294598	0.138292	-0.22582	0.0503705	-0.0866876	-0.153687	0.0946371	0.050415	0.145156	0.133424	0.151368	-0.0572415	1.04282e-05	-0.0263794	-0.109974	0.241332	0.0938113	0.105249	-0.13263	-0.354463	0.0222306	-0.255802	-0.0519308	0.158886	-0.281967	-0.0812022	0.110524	-0.196633	0.0130139	3414
Bivm	0.0184426	-0.0578631	0.0997369	-0.167889	-0.0876122	0.0978801	-0.0697251	0.130311	-0.0836203	-0.018509	-0.0483547	-0.0736324	-0.0997397	-0.0199688	-0.00956304	0.167455	-0.18237	-0.104841	0.0354911	-0.146066	0.111274	-0.0100332	0.120024	-0.12424	-0.0570495	0.0174476	0.124656	-0.0357251	0.0116263	-0.0788096	-0.165725	-0.0140606	-0.0962723	-0.0160258	0.0352356	-0.0408339	0.0365132	-0.0750407	0.103481	0.0820733	0.161018	-0.123975	-0.115488	-0.108059	-0.0210092	0.256395	-0.134361	0.077689	-0.0827146	-0.0587272	-0.145431	0.115005	0.136178	-0.00187942	0.00174716	0.04138	-0.0489907	0.0232729	0.090088	-0.0137652	-0.0945956	0.029129	0.0643867	-0.0200537	-0.0892964	0.127264	0.125149	-0.0298679	-0.0949501	-0.123745	-0.127368	-0.165625	0.0405944	0.00448461	-0.0434578	-0.0971049	-0.0692644	-0.0736404	0.103747	0.0247667	-0.170006	-0.0668784	-0.239603	-0.047558	-0.125041	0.0287931	0.0302189	0.121346	0.0941765	-0.179337	0.0482306	0.0763239	-0.181138	-0.107365	-0.0212754	-0.104618	-0.00355078	0.121276	0.281155	0.15061	-0.239603	-0.239603	-0.0272943	0.000125371	-0.0362645	-0.147663	0.155656	-0.192291	-0.0880714	-0.0398756	-0.0817564	-0.063962	0.130162	0.0873157	-0.166683	0.170544	-0.092948	0.101677	-0.0253927	0.0572515	0.0256832	-0.0555543	0.00468613	0.00105855	0.0666295	-0.00937271	-0.0220208	0.102874	0.134216	-0.0283805	-0.0199497	-0.030572	0.103673	-0.000124809	-0.0398945	0.048289	-0.0541001	-0.0459583	0.000124799	0.0476362	0.0425749	0.044078	0.103853	0.0955994	0.0929251	0.150879	0.0312088	-0.115558	0.0948915	0.0737886	0.146391	-0.00120021	0.0614334	-0.108714	-0.0792193	-0.0340071	0.15708	0.167253	0.117796	0.0183076	0.276374	0.038789	0.172977	-0.0902333	0.00730527	0.136981	-0.00602481	0.0510478	0.0184644	-0.110413	-0.0182416	-0.0853177	0.145468	0.0857308	0.0565216	0.0391568	-0.0981651	-0.176873	-0.12715	0.0551874	0.0722336	-0.11818	0.103307	-0.180876	-0.0144234	-0.114282	0.038018	0.245244	0.144744	0.0323992	0.180267	0.161496	0.218759	0.0635634	-0.043479	0.189468	0.0784481	0.12336	0.00973872	0.10727	-0.10903	-0.239603	-0.102578	0.0154609	-0.178003	0.233527	0.0740256	0.0325538	-0.239603	-0.012297	0.0789414	0.18385	-0.0602837	-0.0989253	-0.135816	0.31279	0.0883148	0.169516	0.0710679	0.22044	-0.239603	-0.162052	0.0310265	-0.00461297	0.003975	-0.0197805	-0.0906002	0.0930078	-0.239603	-0.0132981	0.0957781	-0.101618	-0.111388	0.133109	-0.00247703	-0.0378909	-0.0364008	0.246772	0.401808	0.0793874	-0.114461	-0.15881	0.0103885	-0.139293	0.177937	0.0513047	0.0751663	0.121089	-0.0440091	0.288483	0.0657731	0.0765509	-0.150507	-0.0602874	-0.0318634	0.0425845	-0.0207489	-0.0980476	0.157213	0.0987419	0.0207685	-0.144378	0.03442	-0.131593	0.00909153	-0.0456967	0.00775903	0.117856	-0.0413466	-0.115245	0.0247263	-0.128947	0.0766552	-0.119015	0.0393378	-0.053172	1558
Blcap	0.136157	0.0686404	0.088627	0.111468	-0.0885821	-0.0594406	-0.0600481	-0.0951988	0.0434055	-0.023987	-0.0905468	0.0702491	-0.0674261	0.178531	-0.121535	0.0458307	0.147799	-0.0518199	0.145067	0.471724	0.0297304	-0.00885232	-0.0705138	-0.0919264	-0.0489573	0.0578114	0.0685611	-0.0424695	-0.106055	0.0531407	-0.0625967	-0.0165929	0.276949	0.214371	0.0484625	-0.105146	-0.20729	-0.159853	-0.150889	0.114387	-0.0188751	-0.00503467	0.175113	-0.140323	-0.0234731	-0.0315002	0.107042	0.0100477	-0.153407	0.104618	-0.113117	-0.0846896	-0.00892615	-0.144909	-0.0759425	0.0307416	-0.117925	-0.10079	0.309798	-0.116525	-0.20729	-0.20729	0.172032	-0.0767253	0.0218936	-0.0525042	0.227868	0.171875	0.044004	0.202247	0.623706	-0.0218908	-0.20729	-0.108621	0.0422992	0.0344056	-0.0437562	0.0262822	0.240873	0.37859	0.104293	-0.0345648	-0.02969	0.170543	0.066658	0.0611067	0.0276173	-0.20729	-0.0327215	-0.0320916	-0.0410759	0.0888412	0.0770239	0.230264	-0.143914	-0.0723049	0.098063	-0.102388	0.125865	0.023132	0.163722	-0.071637	0.155915	-0.0467923	-0.138796	0.0169055	0.0694493	-0.0425088	-0.168433	-0.0723359	0.123716	-0.0316484	-0.0391057	-0.0142491	-0.0642098	0.319379	0.0396645	0.210011	0.338309	-0.00390435	-0.111209	0.0910579	-0.00201522	-0.065595	-0.0830188	0.000161476	0.248423	0.129658	-0.00258079	0.116531	-0.0252586	0.00661538	-0.0660069	0.0135909	0.00286092	0.323768	0.13789	0.0831162	-0.0395602	-0.0134492	0.00742651	0.0828031	-0.0770365	-0.032764	0.0928934	0.00298939	-0.0204748	-0.0240565	0.0173585	-0.000161494	0.0660515	-0.099692	0.231907	0.0334183	-0.0469057	-0.0461776	0.241098	0.164523	0.123282	0.153132	0.167147	0.144279	-0.0169717	-0.0022741	0.0808444	0.191012	-0.0365337	-0.0284633	0.0341568	-0.053808	0.185504	-0.0161636	0.13232	0.140178	-0.0241534	0.14589	-0.00102821	0.133399	-0.0411082	0.10425	-0.0335875	0.0600699	0.025317	0.0478887	0.219286	0.0362095	0.0971655	0.0945262	0.153697	0.0647127	0.162671	0.000683563	-0.0136606	-0.0270188	0.0453394	0.0763058	0.0259388	0.00910881	-0.00959202	-0.20729	0.0204764	0.0725823	0.126892	-0.0200579	0.290786	0.601351	0.0557665	-0.0560279	0.227882	0.0200166	0.0272446	0.0973706	-0.0669588	-0.20729	0.0870197	-0.20729	0.0789306	-0.0728889	-0.0449433	-0.20729	0.179082	-0.055564	0.039445	0.163143	0.149585	-0.0259534	-0.0731517	0.0581135	-0.20729	0.0190154	-0.17316	0.0583623	0.0399721	-0.042034	-0.00106303	-0.126409	0.0276786	-0.15297	-0.0739255	0.38178	-0.0821476	-0.126497	0.000467706	0.0409269	-0.0641895	0.0836183	-0.0823943	-0.0695269	0.146975	-0.127797	0.0683924	-0.0305882	-0.118193	-0.20729	-0.121474	-0.019793	0.0115646	0.051674	-0.0150148	0.0338978	-0.0889244	-0.159038	0.00578954	-0.00324565	-0.0108321	-0.0217249	-0.107694	-0.0274505	-0.138635	-0.0829319	-0.0221432	0.0648182	-0.20729	-0.0130214	-0.0345687	-0.0807743	1447
Blm	0.236957	0.347992	0.108431	-0.0809525	0.28337	0.256073	0.171341	-0.042842	0.19421	0.0485816	0.431121	-0.0625072	0.00918901	0.207329	0.00742918	-0.0137615	0.194131	-0.207557	-0.114659	0.100283	-0.0239055	0.325049	0.267412	-0.0370728	0.200278	0.140872	-0.0352447	0.215398	0.0536195	0.120641	-0.187047	0.155278	-0.211847	-0.260925	-0.00517342	-0.0621562	-0.260925	-0.096363	0.227395	-0.260925	-0.0263474	-0.0197554	0.431642	-0.129382	0.273842	0.205522	0.110694	-0.0138093	-0.104037	-0.0800495	-0.260925	0.00886486	0.222766	0.187704	-0.0195752	0.159741	-0.00763363	0.181254	0.15951	-0.170161	0.0833562	0.0558571	0.118396	-0.0282049	-0.0789686	-0.260925	0.0737682	-0.0965195	-0.187081	-0.208782	-0.189301	-0.115864	-0.162294	-0.260925	-0.160088	-0.0144341	-0.0584558	-0.200673	-0.180098	-0.0803737	-0.0101071	-0.0412524	-0.260925	-0.137311	-0.202736	-0.138871	-0.166209	-0.152622	0.0728542	0.0530982	-0.0947118	0.144241	-0.0907665	-0.0049353	-0.076622	-0.000307152	-0.0966259	-0.179211	-0.107513	0.173477	0.0749735	0.000307086	0.102279	-0.0500288	-0.159154	-0.199124	-0.00434193	-0.0272623	0.275215	0.221279	0.0428441	0.352643	0.051954	0.133487	0.242304	0.102325	0.177425	0.0478413	0.197873	0.124733	0.331777	0.165001	0.448241	0.222933	0.211512	0.245479	0.142985	0.349262	0.0993012	0.158208	0.430838	0.285978	0.248037	0.207033	0.19564	0.384669	-0.0316479	0.156833	0.298568	0.3087	0.132797	0.0412593	0.245315	0.119017	0.153054	0.148149	0.161693	0.253475	0.140178	-0.086049	0.00795575	-0.00230335	-0.0832789	-0.0202176	0.208458	-0.0244238	-0.0522104	0.0494672	0.0424506	0.148819	0.0559366	0.303977	0.192061	0.0585022	-0.0140171	0.0937008	0.125454	0.149229	0.0804437	0.29119	0.144096	0.416836	0.116345	0.168873	0.300371	0.242123	0.129684	0.32826	0.133477	0.0506141	-0.00138471	0.0906041	0.279805	0.115953	-0.0357458	-0.16099	0.0435296	-0.123039	0.328077	-0.260925	0.22536	0.045115	0.0697036	0.0287243	-0.17275	-0.0263898	-0.106846	-0.0961819	0.0877255	-0.0789892	-0.130352	0.046461	0.00305119	-0.13386	0.0584636	-0.0770043	0.0786608	0.0112314	-0.164576	0.070065	0.193185	0.323128	-0.120595	0.197602	-0.099216	-0.110927	-0.14426	0.0677403	-0.124038	0.0532343	-0.260925	-0.183374	-0.123958	-0.0763081	-0.143366	-0.0795893	-0.0911891	0.0441095	0.0597086	-0.0567704	-0.193345	0.0403499	-0.13271	-0.014061	-0.178138	-0.180045	-0.125176	-0.123887	-0.260925	-0.0418982	0.30545	-0.029207	0.155194	0.282033	-0.117825	-0.0909408	-0.112707	-0.0581286	-0.0846449	-0.032687	-0.00660492	-0.141198	-0.171829	-0.0816097	-0.0516734	-0.185962	-0.260925	-0.260925	-0.130345	0.00620666	-0.000553814	-0.260925	-0.260925	-0.206138	0.0345245	-0.191507	0.295807	-0.208917	-0.126256	-0.106792	-0.0925665	-0.0888341	-0.260925	-0.199574	-0.201391	-0.260925	2080
Blmh	0.0748757	0.208085	0.00753782	-0.216218	-0.122671	0.232291	0.0630265	0.0934037	0.370424	-0.0827567	-0.122301	0.0317536	-0.036618	0.00473174	0.299296	0.152697	-0.0763612	-0.0877095	0.107401	0.273604	0.0905352	-0.00328418	0.272121	0.26506	0.341579	-0.0724698	-0.223578	0.103449	0.105317	-0.0717215	0.125935	-0.306889	-0.0292506	-0.520496	0.120768	-0.0780386	0.24483	-0.200125	-0.353601	0.164101	-0.141141	-0.0122394	0.20375	-0.22475	0.0875982	0.243212	-0.321737	-0.0296515	-0.0883419	-0.0262955	0.0679681	-0.458203	-0.0699165	-0.0921525	0.246172	-0.0154959	0.160368	-0.00898727	-0.0842283	0.296539	0.175394	0.191527	-0.156689	-0.0569974	-0.209589	0.0195474	-0.469655	-0.19001	-0.0259042	-0.224369	0.0353677	0.169038	-0.198099	0.236716	0.0329105	-0.195499	-0.116486	-0.224596	-0.0899305	-0.175336	0.210672	-0.159068	-0.266412	0.0773483	0.011586	-0.141967	-0.130024	0.18118	0.149817	-0.180361	0.075975	0.0565706	-0.265395	0.151383	0.0924818	0.119791	0.145697	-0.0954177	-0.363582	-0.150045	0.0840448	0.049453	-0.217819	-0.217079	0.118396	0.0484862	0.12662	0.0150176	-0.0336306	0.304804	-0.267284	-0.176271	0.227156	0.0742778	-0.340913	-0.257053	-0.117932	0.0127372	-0.158654	-0.119026	0.32954	0.129226	0.489085	0.180998	0.196119	-0.061718	-0.00851453	0.383835	0.0994624	0.0820583	-0.0494029	-0.176948	0.145512	0.322453	0.0651462	-0.0254336	-0.0704193	0.100001	0.114653	0.066458	-0.0539281	0.305768	0.0243006	-0.11906	0.224367	0.117033	0.048888	0.362289	0.312199	-0.00223364	0.0761696	-0.190035	-0.185887	0.174242	-0.0552384	-0.0312552	0.0474713	0.208678	0.192518	0.10314	0.081753	-0.0911254	0.0259222	0.10372	0.150765	0.123958	0.0562396	0.146917	0.0956365	0.187816	0.031848	0.21482	-0.00385613	0.177205	-0.171363	0.0207526	5.56201e-05	0.0507297	-0.0131914	0.187922	0.367076	0.0980545	-0.133969	-0.142225	0.139796	-0.0721562	-0.142246	-0.14956	0.181801	0.0306386	0.0999676	0.266616	-0.232271	0.0838774	-0.0261008	0.443847	-0.244438	-0.189573	-0.045425	0.256434	0.111648	-0.0618115	-0.322857	0.0395599	0.0100112	-0.0199236	-0.22038	0.0100255	0.272905	-0.166055	-0.168538	0.181758	-0.0935918	-0.147176	0.272383	-0.419674	-0.103073	-0.0366004	-0.201614	-0.288021	0.133471	-0.0362442	0.134917	-0.291051	0.16452	-0.54122	-0.237292	0.179092	-0.250003	-0.120124	-0.378226	-0.0790305	-0.210217	-0.239664	-0.135103	-5.56222e-05	-0.109467	0.0263263	-0.292243	-0.245338	-0.380981	0.300817	-0.217061	0.0244432	-0.0366527	-0.0747896	-0.111349	0.0163817	-0.136142	-0.070978	0.0813212	0.0864996	0.0640672	0.195146	-0.0907397	-0.158452	0.326785	-0.039473	-0.262791	-0.37183	-0.0798109	-0.0668413	-0.264269	-0.228107	0.107097	0.00931722	0.0471298	0.130773	-0.0660507	-0.116416	-0.0505662	-0.0196607	0.446785	-0.0442961	0.0662861	0.0194507	6929
Blnk	0	0.0525221	0	0	0	0	0	0	0.0401632	0	0	0	0	0	0.0682902	0.0397764	0	0.0533684	0	0	0.12907	0	0	0	0.062856	0	0	0	0	0	0	0	0	0.0653514	0	0	0	0	0.0564004	0	0	0	0	0	0	0	0	0.0567586	0	0	0	0	0	0	0.0839382	0	0.0600721	0	0	0	0	0	0	0	0	0	0	0	0	0	0	0	0.0986315	0	0	0	0	0	0	0	0	0	0	0	0	0	0	0	0	0	0	0	0	0.067264	0.0633753	0	0	0.0413419	0	0	0	0.135653	0	0	0	0.0311612	0.030144	0	0	0	0	0.060364	0.0668675	0.0499969	0.0729196	0.110826	0	0	0	0	0	0.0367403	0	0.0192034	0.0220874	0	0	0	0	0	0	0	0	0	0.027362	0	0.0756219	0.0569159	0	0	0	0	0	0	0.037294	0	0.0254011	0.0630142	0	0	0	0	0	0	0	0	0.0544177	0	0	0	0	0.042166	0	0	0	0	0	0	0	0	0	0	0	0	0	0	0	0	0	0	0	0	0	0	0	0	0.0528696	0.0702716	0.0371757	0	0.0381304	0	0	0	0	0	0	0	0	0	0.130573	0	0	0	0.0616003	0	0	0	0	0	0	0.0708879	0	0	0	0	0	0	0	0	0	0	0	0.0700669	0	0	0	0	0	0	0	0	0	0	0	0	0	0	0	0	0.125142	0.0807927	0	0	0	0	0	0	0.0509841	0	0	0	0	0	0	0	0	0	0	0	0	0	0	0	0	0	0	0	0.0686545	0	0	0	0	0	0	0	57
Bloc1s1	-0.225584	-0.0472213	-0.178235	-0.13779	-0.139799	-0.0967042	-0.329496	0.279721	-0.0160784	-0.0490871	-0.0608856	0.107285	0.283559	0.117743	0.223464	-0.135584	-0.164634	0.000314791	0.0418461	0.0712618	-0.253658	0.0482792	-0.0439515	0.15936	-0.157677	0.0246006	0.0726353	0.0516561	0.273231	-0.121293	0.226823	0.00793993	-0.214016	-0.119709	-0.0053644	0.117562	0.257172	-0.0468585	-0.140403	-0.467133	0.119005	0.152874	-0.0398356	0.276887	-0.0730533	0.0610679	0.0264075	-0.0572691	0.121967	0.501595	0.201144	-0.246831	-0.163706	-0.0491994	-0.240187	0.00382126	0.258888	-0.00649581	0.107974	0.137934	-0.106975	0.221739	-0.0257472	-0.084728	0.0880128	-0.0834778	0.32541	-0.105362	0.329419	0.372714	-0.229027	0.224436	0.0233269	0.252161	0.183509	0.131288	0.0995448	0.120261	0.257965	0.340055	-0.00827384	0.270457	-0.113241	0.0794086	0.223148	-0.139867	0.355637	0.115625	0.139506	-0.160497	0.10656	0.0292783	0.440544	0.245597	-0.210319	-0.000314859	0.0501821	-0.222114	0.236136	-0.162159	0.373766	0.0189999	-0.0107532	-0.0167325	-0.120522	0.0429759	0.064426	-0.190669	-0.0874819	-0.149033	-0.391966	-0.0760421	0.148559	0.0961365	-0.210405	0.0557735	0.121231	0.179286	-0.114759	0.121933	-0.104102	-0.11335	-0.205022	-0.222553	-0.251445	0.0339139	-0.0453235	-0.260985	-0.0848209	-0.28423	-0.190709	-0.372368	-0.261457	-0.0757746	-0.239241	-0.111653	-0.127136	-0.0838861	-0.0377169	-0.107602	0.121211	-0.10378	0.0819539	0.0546826	-0.144129	0.269809	-0.132824	-0.0992552	0.369978	-0.348371	0.278946	0.0625367	0.286642	-0.120108	-0.120793	-0.0327102	0.0110645	0.204101	0.184909	-0.0299945	0.112428	0.142204	-0.292486	0.194532	0.0144827	0.0320986	0.0690457	0.01834	-0.194079	-0.00219556	-0.325091	-0.0408832	-0.140784	0.308797	0.254973	-0.172588	0.153082	0.00142165	-0.0134101	0.0520149	0.0989318	0.029571	0.335313	0.0494407	0.23293	0.118572	0.307403	0.133253	0.00333208	-0.271992	0.193285	0.0420682	-0.208854	0.0948294	0.112957	0.168506	-0.170957	-0.00324618	0.0155027	-0.401963	-0.323519	0.170095	-0.00486712	-0.162811	0.145622	0.104024	-0.178954	-0.374285	-0.0690234	0.0854148	0.0918967	-0.510496	0.226583	0.327546	0.305667	-0.134886	0.0115337	0.0144338	0.19296	0.105941	-0.239258	-0.0809252	-0.108804	0.218698	-0.212834	0.278796	-0.174227	-0.0974687	0.0682486	-0.0933544	-0.111504	0.226117	-0.0829053	-0.0618406	0.458909	-0.189957	0.0474943	-0.142799	0.000768392	0.156217	-0.257582	0.0463806	-0.127351	0.0498309	-0.137931	-0.088305	0.00688491	-0.0491733	0.0861846	-0.182033	0.12822	0.0817364	0.107397	-0.197384	-0.0304945	0.287742	-0.00704195	0.0581984	0.218659	-0.0807372	0.201294	-0.292265	-0.165394	-0.218256	-0.426032	-0.055162	-0.0788406	-0.0039272	-0.0425928	-0.0203162	0.135702	-0.157436	0.374187	-0.268539	-0.0490004	-0.172256	7481
Bloc1s2	0.0866251	0.290191	0.0380611	-0.15493	0.0566426	0.0214307	0.157444	0.206112	-0.186481	0.153255	-0.0140674	0.0682449	0.0434704	0.0499815	0.202115	-0.000132553	0.0511862	0.116985	0.0116874	0.0403442	-0.226644	0.0984025	0.157199	0.057837	0.12242	0.0595009	0.040778	0.250444	0.0168394	-0.0658505	-0.0139348	0.167457	0.0315833	0.164173	0.205562	-0.1245	0.0494723	-0.0439605	-0.032041	-0.00578157	0.00793401	-0.0558804	-0.102529	0.0620046	0.0120143	-0.0508547	0.00372164	0.0989057	-0.0407369	0.00374241	0.20117	0.0971035	0.11381	-0.226644	-0.0623682	0.125504	0.106947	-0.0198567	-0.0753277	0.0329659	-0.0129779	-0.132514	0.0997485	-0.00219336	-0.0201916	0.187965	0.0204569	-0.0622381	-0.081991	-0.0192116	0.0442696	-0.0131505	-0.0348177	-0.0347831	-0.125806	-0.0134344	-0.0563053	0.0428919	-0.226644	0.0206514	-0.0574617	-0.0539193	-0.135572	-0.103029	0.000132541	-0.10459	-0.131928	-0.118341	0.0292577	-0.166378	-0.141602	0.0963008	0.177242	0.0641143	-0.0423406	0.184664	-0.000504641	-0.0291602	0.0674516	-0.133881	0.0217474	-0.0909915	-0.0143352	-0.0661468	-0.0104223	0.142695	0.0299395	0.124735	0.101213	0.00484953	0.0771255	-0.107776	0.0276358	0.0822473	-0.0835642	0.183503	0.0126155	0.333843	-0.0124337	-0.121977	0.0557094	0.0580908	0.11572	-0.0594704	0.0909507	0.0930057	0.0288383	0.0911661	-0.0425359	0.159993	-0.00699056	-0.0295542	0.142022	0.0700543	0.0475169	0.114568	-0.0858995	-0.000230208	-0.0714545	0.00998945	-0.0745107	0.173478	0.145358	0.0924549	0.0543907	-0.00786825	0.030634	-0.102599	0.0207653	0.187389	0.0531133	0.0117589	0.159132	0.0140639	-0.0662602	-0.065532	-0.022532	-0.154389	-0.172623	0.0312667	0.124101	0.0141936	-0.129216	-0.0122125	0.202985	-0.0291382	0.0804167	0.0248068	0.0148023	0.0472724	0.0394318	-0.0355181	0.066433	0.0986899	-0.163596	-0.0508094	-0.0907991	0.162385	0.140134	0.0561851	-0.052942	-0.0711777	-0.130238	-0.0557863	0.0229532	0.265521	-0.122387	0.216204	0.019474	-0.0464071	-0.0784792	0.0523754	0.0367399	0.0493935	-0.182016	0.00789158	-0.106306	-0.0102457	0.169825	-0.0447078	-0.0341513	0.0171048	-0.0896184	0.0518623	-0.105538	0.0907667	-0.0294057	-0.0753824	-0.130294	0.13359	-0.145097	-0.0217278	0.105079	-0.0859662	0.155672	0.0609222	-0.00101124	0.0921193	-0.00422637	0.0212729	-0.0876656	-0.00381475	-0.0896769	0.0852096	0.172111	-0.0179125	0.01214	-0.0734819	-0.226644	-0.0541945	-0.0886759	-0.0236418	0.131805	-0.00947939	-0.0204175	0.247227	0.00832417	-0.0189544	-0.226644	0.0923465	-0.101502	0.220228	-0.044066	-0.0315579	-0.0161681	-0.0308654	-0.142371	0.191615	-0.00418069	0.176804	-0.0562645	0.0588748	-0.0527879	0.00874322	-0.128596	-0.15168	0.147701	-0.226644	0.0251709	-0.0881033	-0.108279	-0.0594037	-0.150054	-0.156133	-0.000580701	-0.182533	-0.127048	0.0195276	-0.0283876	-0.043222	-0.13432	0.177482	-0.145302	-0.0891067	-0.226644	-0.226644	1446
Bloc1s2-ps	0.0455304	0	0	0.0717138	0.0603406	0	0	0.0380923	0	0.0414888	0	0.0477375	0	0	0.0433863	0	0	0	0	0	0	0	0.0696437	0	0.062856	0.028548	0	0.124945	0	0	0	0.065952	0.0490787	0	0	0	0	0	0	0.113933	0	0.0587495	0	0.0669668	0.0381871	0	0	0.111829	0	0.092817	0	0.1226	0	0	0.0839382	0	0.0302902	0	0	0	0	0	0	0.0445667	0	0	0	0	0.073844	0	0	0	0	0.0986688	0	0.0635745	0.0351851	0	0	0	0	0.0390824	0	0	0	0	0	0	0.0894106	0	0	0.0312473	0	0	0.0633753	0.0687588	0.0377175	0.0413419	0.0784524	0	0	0	0	0	0.0345791	0.0618014	0.030144	0.138776	0	0.0344567	0	0	0	0.146452	0.0729196	0.0562105	0.0499961	0.0917203	0	0	0	0.0367403	0.0425209	0.0192034	0.0220874	0	0	0	0.0380456	0	0	0	0.04125	0	0	0.119794	0.0480543	0.0361027	0.0227813	0	0	0.0431062	0.119757	0	0.0739166	0	0	0.0630142	0.0775708	0	0.0298037	0.0545498	0.0459708	0	0	0	0	0.141783	0	0	0	0	0	0	0.0919306	0	0.0585754	0.0332372	0	0.043958	0.0351565	0	0	0	0	0.0898004	0.0347449	0	0.0570981	0	0.059671	0.0617222	0.048807	0.0587274	0.0655856	0.0636188	0	0.0702716	0	0	0.0755129	0.0530603	0	0.0533102	0	0.0944459	0	0	0	0	0	0	0	0.0647156	0	0	0.0369135	0	0	0	0	0	0	0	0.103787	0.149999	0	0.0684775	0	0	0	0.0775509	0	0	0	0	0.0385013	0	0	0.0594309	0	0	0	0	0	0.0808807	0	0	0	0	0.125142	0.0807927	0	0.100311	0	0	0	0	0	0	0	0	0	0.0617604	0	0	0	0	0.0665559	0	0.118365	0	0	0	0	0	0	0	0.134669	0	0.0312903	0.110657	0	0	0	0	130
Bloc1s3	0.0516353	0.0141779	0.0227331	-0.0383442	0.136895	-0.0383442	-0.0383442	-0.000251958	0.0411796	-0.0383442	-0.0383442	0.171528	0.0328911	-0.0383442	0.029946	-0.0383442	0.0188888	-0.0383442	0.107922	-0.0383442	0.0907255	0.0497408	0.0312995	-0.0383442	-0.0383442	0.0460009	-0.0383442	0.00423673	-0.0383442	0.016902	0.212949	-0.0383442	0.0107345	-0.0383442	-0.0383442	-0.0383442	-0.0383442	0.00909232	-0.0383442	-0.0383442	0.0828793	0.0538955	-0.0383442	-0.0383442	-0.00015713	-0.0383442	0.0287257	0.157578	-0.0383442	0.106527	0.0558282	0.0239923	-0.0383442	-0.0383442	-0.0383442	0.0445861	-0.0383442	-0.0383442	0.0389279	0.103455	-0.0383442	0.278438	-0.0383442	-0.0383442	-0.0383442	0.0609288	0.0480196	0.0457808	-0.0383442	0.0272067	-0.0383442	-0.0383442	0.0602873	-0.0383442	-0.0383442	-0.0383442	-0.0206775	0.012213	-0.0383442	0.00856322	-0.00320632	0.000738213	-0.0383442	-0.0383442	0.0198456	0.0237331	0.0563721	-0.0383442	-0.0383442	0.0219216	0.0466982	0.0109434	-0.0383442	0.0289198	0.0864185	0.0304146	0.036376	-0.0383442	0.0401082	-0.0383442	-0.0383442	0.0973083	0.132093	0.0168102	-0.0383442	0.0108023	0.021502	0.00896764	-0.0383442	-0.0383442	-0.0383442	-0.0383442	0.0285233	0.0116527	0.0345754	0.0178663	0.0886004	0.0533761	0.0719094	0.431944	0.0261434	0.105285	0.00417673	-0.0191408	-0.0162568	-0.0383442	0.0283416	-0.000600097	-0.000298561	0.04833	-0.0383442	-0.00742858	0.0551545	-0.0383442	-0.0109822	-0.0383442	-0.0383442	-0.00224148	0.00700615	0.00839674	0.0842802	0.004762	-0.0383442	0.00674461	0.0566956	-0.0383442	-0.0129431	0.02467	0.0392266	0.0218198	0.0208194	0.0162056	0.0525206	-0.0383442	-0.0383442	-0.0383442	0.0991744	-0.0383442	0.0156766	-0.0383442	0.0947967	0.00382178	-0.0383442	-0.0383442	-0.0383442	-0.0383442	0.0771125	-0.0383442	-0.0383442	-0.0383442	0.0513443	0.0241837	0.0376833	0.0241303	0.0247036	-0.0383442	-0.00359932	0.00144383	-0.0383442	0.0266509	0.0213268	0.023378	-0.0383442	-0.0383442	-0.0383442	-0.0383442	0.0145254	0.201786	-0.00116848	0.0334787	0.0371687	0.09161	-0.0383442	0.014966	0.00628398	0.109094	0.05767	0.0904948	-0.0383442	-0.0383442	0.0281255	-0.0383442	-0.0383442	0.0263714	0.0232561	-0.0383442	-0.0014307	0.0431588	-0.0383442	-0.0383442	-0.0383442	0.100777	0.0332442	0.102334	0.307976	-0.0383442	-0.0383442	-0.0383442	-0.0383442	-0.0383442	0.100634	0.155329	-0.0383442	0.0317226	0.0133128	-0.0383442	0.000157113	-0.0383442	-0.0383442	0.0785228	-0.00421495	-0.0383442	0.0270036	-0.0383442	-0.0383442	0.0425365	0.0974054	0.0159749	0.0681804	-0.0383442	-0.0383442	-0.0383442	-0.0383442	-0.0383442	-0.0383442	-0.0383442	0.00431513	-0.0383442	0.0621763	0.117119	-0.0383442	0.138357	-0.0383442	-0.0383442	0.0510329	-0.0383442	-0.0383442	-0.0383442	-0.0383442	0.0322769	-0.0383442	-0.0383442	0.0382459	0.016443	-0.0383442	0.00576679	0.0612513	-0.0383442	0.0692325	-0.0383442	-0.0383442	0.0723123	-0.0383442	-0.0383442	0.0211905	0.0260871	276
Bloc1s4	0.00698872	0.169964	-0.0311914	0.182454	0.131922	0.134201	-0.0930665	-0.151365	-0.0718408	-0.109876	-0.0504037	-0.0302909	-0.0115011	0.0341299	0.016278	0.0603523	-0.151365	-0.151365	-0.00509787	-0.0578273	0.128493	0.00212853	-0.0145888	-0.151365	-0.0885086	0.0397732	-0.00815357	0.14026	0.0138782	0.00942892	0.0334394	-0.0219106	0.131881	-0.0860132	0.363375	-0.0492209	0.0374071	0.0742574	-0.0627657	0.0259071	-0.151365	-0.0926151	0.0414561	-0.0463449	-0.0541629	-0.0106813	0.339297	0.116602	0.22873	-0.151365	0.212084	-0.0535346	-0.151365	-0.0286661	0.133677	-0.151365	0.194679	-0.151365	0.205407	-0.0605999	0.0340946	-0.00439405	0.120598	0.124011	-0.0213053	0.263245	0.063581	0.274439	0.0613238	0.159847	0.130214	0.101018	-0.151365	0.0404963	-0.0505268	-0.0877901	0.00534178	0.0544823	0.00670265	0.0959308	-0.0619129	-0.151365	0.0749353	-0.02775	0.0600774	-0.0293102	0.0835423	-0.0430614	-0.151365	-0.0327437	-0.0663221	-5.61022e-05	0.132949	0.423145	-0.0266019	-0.151365	0.0129349	0.160672	-0.0286611	-0.0586013	0.00502944	-0.015712	0.240903	-0.151365	0.0151549	-0.151365	-0.00491361	-0.104053	-0.0367698	0.0027104	-0.044698	-0.0324962	-0.0844971	-0.0525727	-0.00828483	-0.0405382	0.0420726	-0.00814359	-0.0411109	0.0520206	0.024496	0.100263	-0.00239748	0.0513463	0.146774	-0.0028193	0.0300218	0.0914247	0.0387466	0.133251	0.132054	-0.0298777	-0.00378458	0.0749341	0.00803124	0.0912847	-0.151365	-0.044995	0.0252243	-0.00116136	0.0867904	0.0389355	0.0430661	0.0231609	-0.00610426	0.121539	0.0591382	-0.151365	-0.0737938	-0.0329529	-0.092201	-0.0968148	0.149672	-0.0204759	0.0335372	0.00974739	0.00731691	0.0574448	-0.0147567	-0.0920382	-0.0182237	0.196852	-0.151365	0.0403077	0.0534817	0.240652	-0.0927892	-0.0347347	-0.0883383	-0.0643581	-0.0959157	0.00292083	0.0537373	0.173969	-0.0273206	-0.0156655	-0.11662	-0.0725017	-0.0616819	-0.0362621	-0.151365	0.0278812	-0.151365	0.0194931	0.132128	-0.0877458	0.0315254	-0.151365	0.0614709	-0.0104093	0.0525041	-0.0572916	0.161808	0.165225	0.169028	-0.0569187	0.00271516	0.0945681	0.148268	-0.0580302	-0.151365	0.260004	0.230991	0.103699	0.269847	0.0325566	-0.0427933	-0.0491193	-0.151365	-0.00119116	-0.0698172	0.117098	-0.0110339	-0.151365	0.280478	-0.151365	-0.0346992	-0.0828871	0.112281	0.0642114	-0.151365	0.0714647	-0.00696117	0.219067	-0.0496153	0.121633	0.140235	0.0734687	0.140816	-0.00176726	-0.0975872	0.114287	-0.0231496	-0.0945817	-0.0685768	0.0806369	0.0242224	-0.0660514	-0.0833904	0.0244367	-0.0262226	0.191235	0.0563927	0.219085	-0.0783396	0.01862	-0.0264693	0.0514323	0.0899201	-0.071872	-0.0927574	0.0805618	-0.151365	-0.0298809	-0.0655487	0.036132	0.0243371	-0.00980909	0.0409101	-0.0807435	-0.0911734	-0.151365	0.0359064	0.0127346	-0.151365	0.0223779	0.233185	0.0284745	-0.0827101	0.114591	5.61e-05	-0.040708	0.00760555	-0.0138272	0.207394	0.0350665	1086
Bloc1s5	0.0597827	-0.122524	-0.0849141	0.103159	0.159533	-0.0572383	-0.113487	-0.0570271	0.00948909	-0.00601196	-0.0138389	0.00478502	0.0387139	-0.0441917	0.00881587	-0.0391394	0.0932915	-0.0208362	0.132746	-0.11155	0.0747702	-0.136573	-0.135444	-0.205087	0.0345885	0.157311	0.277296	-0.120874	-0.00783888	0.055343	0.265771	0.0447622	0.201352	0.0425996	0.177166	0.137027	-0.10817	-0.0224038	-0.0104843	-0.0911546	-0.0838638	-0.0343237	0.0349035	-0.13812	-0.0212708	0.0190678	-0.138017	-0.0308252	-0.151205	0.10682	-0.0215186	0.0418441	-0.102957	-0.107182	-0.205087	-0.0429301	0.0922022	0.00170008	-0.127815	0.0545226	-0.0600798	0.0287705	-0.0815387	0.160526	-0.071572	0.209522	-0.0364936	-0.120962	-0.131243	-0.045464	0.278887	0.210114	0.0389834	0.124741	0.181715	0.19182	0.0165357	-0.0589316	-0.12426	0.00756414	-0.00684727	-0.0208202	0.209215	-0.142175	-0.0470601	0.063309	0.0647347	0.221852	-0.115677	0.0682322	-0.205087	-0.0953895	-0.0349284	0.0509029	0.102653	-0.0324559	0.220648	0.103688	0.0201131	0.0596828	0.0801397	0.0561453	-0.205087	0.00580938	-0.0706487	0.00274477	-0.0586363	-0.111536	0.0538238	-0.0701336	-0.0683173	-0.0862189	0.150887	-0.106295	-0.0620075	-0.205087	-0.205087	-0.0262196	0.107545	-0.00170209	0.0723203	0.0603346	0.04577	0.0283632	-0.0305996	-0.0130026	0.0429835	0.0319187	-0.0566268	-0.0715641	0.169777	0.0373231	-0.0801197	-0.035385	-0.0413357	0.136125	-0.0380383	-0.0645004	-0.0373579	0.0227332	0.00962878	-0.0547587	0.111993	0.0108004	0.208892	-0.0358478	0.0561289	0.267731	0.0195607	0.167814	-0.0351923	0.0333156	-0.114222	-0.121472	0.0303889	0.144805	0.0523734	0.0418497	0.125484	-0.0324382	0.211728	-0.0978407	-0.155773	-0.0694222	-0.017954	0.123777	0.152368	0.121333	-0.0633377	-0.0516057	-0.00248304	0.16695	-0.0351216	-0.205087	-0.0810432	0.0467468	-0.0175972	0.200517	-0.092634	0.0897032	0.186931	-0.0836646	0.00922848	-0.0342296	-0.0761487	-0.00983309	-0.10083	-0.134816	0.168777	0.199594	-0.0929066	-0.10042	0.017811	-0.0350349	0.0542123	-0.205087	0.134556	0.061508	-0.060475	-0.205087	-0.138618	-0.106649	-0.0680617	-0.205087	-0.143487	0.0641864	0.139769	-0.205087	0.197851	0.0222188	-0.0454685	0.218366	0.0389395	0.186416	-0.205087	-0.205087	0.411479	0.147542	0.0654679	0.0104887	0.0621338	0.0860409	0.299417	0.103263	0.0195706	-0.205087	0.0105973	0.0885289	0.0496672	0.290774	-0.0539824	-0.205087	-0.0162918	-0.0398317	0.173634	0.20458	0.0253025	-0.0981174	0.177277	0.113903	0.248339	0.137513	-0.040594	0.0798691	-0.132062	-0.137314	-0.080192	-0.205087	0.149178	-0.0496235	-0.00327763	0.0583798	-0.0659132	0.115849	-0.0455025	0.0107151	-0.205087	0.176821	-0.0128125	0.0620448	-0.144896	0.00615183	-0.108979	0.129478	-0.0512107	-0.126776	-0.0109302	-0.0736296	0.113795	0.045061	0.0864541	0.10683	0.0993557	-0.0844989	-0.0148236	0.0722509	1428
Bloc1s6	-0.026064	0.0970601	-0.265894	-0.111528	-0.0260125	-0.232564	-0.196399	-0.0582694	0.0730248	-0.252372	0.0982467	-0.0432866	-0.14966	-0.0561183	0.000425343	-0.0839992	-0.121396	-0.140482	-0.0879211	-0.237407	0.155329	-0.0655598	-0.282999	0.184508	-0.296117	-0.0990221	0.326716	0.057314	-0.149757	-0.280373	0.0412676	-0.254233	0.00307823	-0.172088	0.0949653	-0.317631	-0.419774	-0.128082	-0.124894	0.223075	0.222837	0.13038	0.0889421	-0.131126	0.00631062	-0.243985	-0.225185	0.000420945	-0.185337	0.00141331	0.0520865	0.10122	-0.0793204	0.181063	0.0359628	0.192591	0.0168444	0.0224049	0.299348	0.0181725	-0.0132058	-0.151042	0.0405889	-0.0948123	-0.160225	0.0982488	0.148431	-0.10491	0.16327	0.0163027	0.0169622	-0.0402129	0.0828769	-0.0899467	-0.105072	-0.264924	-0.0967223	-0.00695347	0.308968	-0.0686725	-0.00663682	-0.102765	0.305483	-0.0635138	-0.145827	0.00493989	-0.235296	0.149157	-0.138441	0.0671488	0.116771	0.123318	-0.0158886	0.110794	0.084634	0.169114	-0.0671731	0.0270334	0.0406527	0.291494	-0.171383	0.0680899	0.286359	-0.039056	0.0489896	-0.129482	0.0738949	0.0015189	-0.0861502	-0.0300706	-0.0430503	0.0459134	0.00527739	-0.181162	-0.0806199	-0.124786	-0.0483364	0.180585	0.0755221	0.0158677	-0.0799276	0.00615196	-0.0872154	0.250726	0.108102	-0.110801	0.159906	-0.0317761	-0.12614	0.0222345	0.0232455	0.118451	-0.0690247	0.16039	0.134955	-0.209571	0.0380339	0.11331	-0.0913501	-0.0643605	0.0630217	-0.229474	-0.0498638	-0.0241851	-0.185781	0.092002	-0.000879747	-0.1462	-0.046077	-0.106383	-0.0441168	-0.132998	0.0411077	-0.179067	-0.259391	-0.0413186	-0.0417664	-0.0479621	0.34909	0.0929963	0.32545	0.0228419	0.172167	0.0519943	0.0849206	0.0863519	-0.0333952	0.0862656	0.108898	0.0473944	0.00731959	-0.115931	-0.0557829	0.218944	-0.0514672	0.199234	0.00466533	0.202746	-0.155279	0.212482	-0.0779712	0.265112	0.170942	0.087206	-0.0796795	0.0204974	-0.0965069	-0.000421068	0.277683	-0.212157	0.0613863	-0.00592439	-0.0242114	0.0418801	-0.18354	0.324701	-0.299436	0.121862	0.0952023	0.161198	-0.109367	0.286039	0.371025	-0.232543	0.189639	0.276594	-0.159732	-0.193442	-0.232262	0.15497	0.0613161	0.147127	0.0385969	-0.149143	0.046393	0.224043	-0.160527	-0.125426	-0.0379867	0.0766007	-0.152553	0.0468148	0.198908	-0.0343232	0.23195	0.204721	0.011004	-0.0490297	0.007976	-0.0411781	-0.189049	-0.179849	-0.0613256	-0.20261	0.0840187	-0.0550012	-0.00578181	-0.019048	0.172681	0.463716	0.091027	-0.0771745	-0.00365487	0.0322385	0.553743	-0.24979	0.232719	0.412202	-0.0236281	0.23451	0.0657531	0.0459706	-0.165053	0.128921	-0.131578	-0.0998791	-0.20092	-0.278219	0.344415	-0.11669	0.190898	0.208387	0.0162671	-0.118476	0.00695148	-0.19955	-0.320179	-0.0331525	-0.0671167	0.119224	0.0886854	-0.309118	0.325439	0.152098	0.107269	-0.0874269	3000
Bloc1s6os	0	0	0.0610773	0	0	0	0	0	0	0	0	0	0	0	0	0	0	0	0	0.0935373	0	0.0345739	0	0	0	0	0	0.0425809	0	0	0	0	0	0	0	0	0	0	0	0	0	0	0	0	0	0	0	0	0	0	0	0	0	0	0	0	0	0	0	0	0	0	0	0.0445667	0	0	0	0	0	0	0.112236	0	0	0	0	0	0	0.0170107	0	0	0	0	0	0	0	0	0	0	0	0	0	0	0	0	0	0	0	0	0	0	0	0	0	0	0	0	0	0	0	0	0.054082	0	0	0	0	0	0	0	0	0	0	0	0.0425209	0.0192034	0	0	0	0	0	0	0	0	0	0	0	0	0	0	0	0	0	0	0	0	0	0	0	0	0	0	0	0	0	0	0	0	0	0	0	0	0	0	0	0	0	0	0	0	0	0	0	0	0	0	0	0	0	0	0	0	0	0	0	0	0	0	0	0	0	0.0718229	0.0600864	0	0	0	0	0.0944459	0	0	0	0	0	0	0	0	0	0	0	0	0.187512	0	0	0	0	0	0.103787	0	0	0	0	0.111133	0	0	0	0	0	0	0	0	0	0	0	0	0	0	0	0	0	0	0	0	0	0	0	0	0	0	0	0	0	0.0794926	0	0	0	0	0	0	0	0	0	0	0	0.048251	0	0	0	0.0657649	0	0.0520083	0	0.0319192	0	0	0	0	0	0	28
Blvra	0.198766	0.180314	0.0430366	0.202213	0.0629816	-0.019231	0.0342671	-0.128988	0.083615	0.0540141	-0.00645073	0.0427923	-0.0958446	0.0184145	0.0238379	0.100509	-0.0544108	-0.16708	-0.043857	0.180743	-0.0380102	0.0496303	0.226592	-0.16708	-0.104224	-0.0285734	-0.00190707	0.0367981	-0.017225	0.141174	0.121961	-0.037626	-0.0429017	-0.16708	0.0808015	0.123425	0.0216917	0.0156035	-0.0247167	-0.16708	-0.16708	-0.0514522	0.137332	0.0972245	0.144298	0.339629	-0.0618375	-0.00175822	0.187008	0.144827	-0.16708	0.156668	0.0312834	-0.104699	-0.00280411	-0.0841496	-0.00414296	0.23935	0.162611	0.0587579	-0.0220725	0.0667779	-0.104269	-0.0207276	0.042691	0.0260367	0.124362	-0.16708	-0.0224269	0.226758	-0.0954551	0.112411	0.223399	-0.0132747	-0.0662422	0.162068	-0.0533893	0.010342	0.158272	0.0802154	-0.0636731	-0.0897337	0.139484	-0.0684017	0.00673139	-0.0108533	0.102742	-0.0587768	0.241439	0.0404375	-0.000866349	-0.0573822	-0.108615	0.123678	0.13126	-0.0320953	-0.129362	0.144957	-0.0136677	0.111565	0.118147	0.23028	0.172001	-0.0279298	0.0362586	-0.0162946	-0.0779581	-0.0283043	-0.00933078	0.010876	0.13669	0.0729368	-0.0356575	-0.0883983	0.326414	0.0990006	-0.0204249	0.141687	0.378519	-0.16708	0.00878065	0.0561216	0.159796	-0.0726785	-0.088876	-0.108367	-0.0812684	0.0355777	0.212282	-0.0335568	-0.0394963	-0.0579362	-0.0143669	-0.0109753	0.0326287	0.264789	0.0873681	0.0128063	-0.00824137	-0.10686	-0.0869713	-0.0405105	-0.072838	-0.0779077	0.0669133	0.0718353	-0.0424703	-0.104066	-0.0895092	0.0400481	0.0214281	0.119697	-0.00712741	-0.0834649	-0.00669617	0.0694217	-0.16708	0.264263	0.0403711	-0.0320976	-0.16708	-0.0598334	-0.0226713	0.0284771	0.062475	-0.0783775	0.263369	0.0597018	-0.0253303	-0.0552955	0.0458673	-0.0502966	0.0175466	0.0144817	0.138348	-0.0772795	0.00699843	-0.0498242	-0.109982	-0.0519775	-0.0495492	0.0121658	0.199977	0.00377772	0.0231461	-0.103461	0.01581	0.00921453	0.079038	0.0405371	0.0367887	-0.0624125	-0.16708	0.0657376	-0.122452	0.261991	-0.16708	-0.110422	-0.16708	0.0992272	-0.0365066	-0.16708	-0.16708	-0.102364	0.173912	-0.072749	0.095976	-0.0855769	0.0204324	0.00606312	-0.16708	0.201394	-0.0267492	0.17527	-0.16708	0.317861	0.257268	0.00478126	0.0379341	0.106828	-0.0281016	0.0557493	-0.0484137	-0.0542582	-0.0167047	-0.0946087	-0.0909377	-0.0139179	0.0876745	0.12796	-0.0666982	0.0985719	-0.00316161	0.0071005	-0.0842922	0.0649215	-0.0147515	-0.112761	0.109252	0.0519473	-0.041938	-0.0862872	-0.0283945	-0.0667694	-0.02398	0.0286986	-0.16708	-0.0293173	0.0553834	0.170634	-0.16708	0.127391	0.350813	-0.10532	0.000865829	0.126144	0.00862174	-0.0764407	0.118629	-0.0964588	-0.0726239	0.0185515	0.00165207	0.0575547	0.233169	-0.0172146	-0.0674844	-0.115072	-0.032411	0.0591693	0.074364	-0.16708	0.164522	-0.000946101	-0.0736602	0.165268	1164
Blvrb	-0.0704576	0.113434	-0.115988	-0.115988	0.0915204	-0.0321508	0.0538899	-0.0778957	-0.0137969	-0.0744992	-0.115988	-0.115988	-0.0447527	-0.115988	-0.00590045	0.162746	0.132481	-0.0108297	0.0912383	-0.0224507	0.121032	0.238227	-0.0463443	-0.000624915	-0.115988	0.0534852	-0.00419336	0.048832	0.0138406	-0.0607418	-0.115988	0.0495536	-0.0191582	0.0123078	-0.06367	0.289164	0.0727836	-0.0413738	-0.00488336	-0.115988	-0.115988	-0.0572385	0.124003	-0.0490212	-0.0036253	0.220195	-0.115988	-0.00415908	0.0902227	0.228675	0.166782	0.0649521	0.136214	-0.0180831	0.125362	-0.115988	0.101884	-0.115988	-0.115988	0.061164	-0.115988	-0.0218583	0.0421889	0.0680901	-0.051606	0.216208	0.0526057	-0.115988	-0.042144	0.030907	-0.115988	0.136394	0.328463	-0.115988	0.0801573	0.0852658	0.140059	0.0719147	0.0420792	-0.0690806	0.121966	0.316892	-0.0249159	0.0662826	-0.115988	0.227793	0.153834	0.151404	0.139914	0.228096	0.314648	-0.0237607	0.189405	-0.048724	0.0683154	0.119257	-0.00189345	0.139701	-0.115988	-0.115988	-0.115988	0.214648	0.193091	0.23809	0.0184505	0.220937	0.0186962	-0.115988	-0.0389428	0.0189656	-0.00932141	-0.0211839	-0.115988	-0.115988	-0.115988	-0.00516166	0.0109566	-0.115988	0.196644	0.142671	-0.0647375	-0.0792477	-0.115988	-0.0666846	-0.0593291	0.0162628	0.0470806	0.00139685	-0.0405345	-0.0914474	0.0817413	-0.00684425	-0.074738	-0.115988	-0.115988	-0.0552469	-0.0210402	-0.0798853	-0.0932067	-0.0692471	-0.0537244	0.0510274	0.014265	-0.0268158	-0.00609147	-0.0778539	-0.0508285	0.067245	0.00566142	0.0356618	0.000624645	-0.0614382	0.0616585	0.0149007	-0.033983	-0.115988	-0.0615703	-0.115988	-0.0094457	-0.115988	0.0171529	-0.115988	0.0554021	-0.0520749	-0.115988	-0.115988	-0.0574126	-0.115988	0.0431738	-0.07203	0.0268526	-0.0149706	-0.077589	0.00695954	0.124469	0.0315635	-0.0133407	0.0234218	0.210888	-0.0509929	0.143553	0.00543468	0.0268772	-0.115988	-0.0504024	0.0692526	-0.0631184	-0.0457164	-0.0788123	0.0249673	-0.0778576	0.0778238	0.147396	0.0684505	0.0147096	0.118548	0.202063	0.10041	0.103314	-0.115988	0.22754	-0.0175493	0.266367	-0.115988	-0.0543877	0.0679331	-0.0428948	0.156169	-0.0196382	0.00130055	0.231487	-0.115988	0.128039	-0.115988	0.178321	-0.115988	0.109645	-0.00865152	0.217729	0.099588	-0.115988	0.00534154	0.0209791	0.0142665	0.0621879	0.0259756	-0.0398457	0.0371741	0.345501	-0.0565571	0.0165722	-0.00573035	0.0728074	-0.00415833	-0.0332002	-0.115988	0.0643223	0.0420726	0.017376	-0.00299845	0.0782802	-0.0351953	0.06659	-0.115988	-0.00163054	0.0797906	0.0322303	0.244705	0.262893	0.0394757	-0.0573808	-0.0551131	0.21608	-0.0542276	-0.00930867	0.13895	-0.115988	0.109337	-0.011686	0.271264	0.00237713	0.197321	0.342599	-0.0454769	-0.115988	-0.115988	0.21905	0.035707	-0.115988	0.067434	0.109162	-0.00533148	0.0429821	0.0830161	0.0338499	-0.014967	815
Blzf1	0.0125049	0.0383231	-0.00947367	-0.09164	0.0840117	-0.0155048	0.0600214	0.0259681	-0.0452349	-0.0980051	0.155554	-0.115616	-0.163354	-0.0630742	0.0505494	-0.0465683	0.183606	-0.109985	0.0812784	-0.163354	-0.163354	-0.00986063	0.136663	-0.163354	-0.00502149	0.0472717	-0.106578	0.00815971	-0.0335251	-0.00256024	-0.0894756	-0.163354	0.00662744	0.0602235	-0.0310604	0.0354155	-0.163354	0.168847	-0.106953	0.0575087	0.0250606	-0.163354	0.246088	0.0409526	0.0204627	0.313969	0.102152	-0.106595	0.0225534	0.101328	-0.163354	0.182342	-0.0612232	-0.0654488	0.00092209	0.147502	0.0859	0.0995223	0.166337	0.0962561	-0.047561	0.0201867	0.0651804	0.0207243	0.018603	0.195794	0.0967436	-0.163354	0.152038	-0.0345502	0.0435153	0.295826	-0.0647222	-0.064685	0.123198	-0.0208556	-0.0163063	-0.070341	-0.0825262	-0.116446	-0.016205	-0.0860075	0.220013	0.171072	0.0215749	-0.163354	-0.0686374	-0.0550506	-0.163354	0.0441637	-0.0783113	0.0733012	-0.0482092	-0.0960897	0.0209497	0.0355247	-0.00633822	0.0404632	-0.163354	0.148736	0.19984	-0.0277012	-0.163354	-0.0547372	-0.0615823	-0.0838626	-0.0169028	0.0196835	0.101494	-0.0420578	-0.00550705	-0.0444854	-0.163354	0.0296867	-0.020274	0.160133	0.0449372	-0.0716334	0.179892	0.133501	0.106902	0.0744022	-0.0143866	-0.011092	0.0111339	0.0353866	-0.013373	0.10747	0.0617749	0.0292386	0.0186772	0.0998747	-0.0302146	-0.0209305	-0.0297592	0.0792956	-0.0684059	-0.0227669	-0.0515179	-0.0260793	0.034681	-0.095467	-0.0841888	0.0354689	-0.0534572	-0.0877933	-0.0488669	0.0385627	0.0315928	-0.0449421	0.00910717	0.103488	0.121061	0.0773541	-0.163354	-0.00224178	-0.0560749	0.208459	0.0926466	-0.104027	0.00701657	0.00696602	-0.114039	-0.0179557	-0.0714231	-0.00720538	-0.163354	0.00272377	0.049378	0.0839213	-0.059617	-0.100826	0.0385036	-0.0652713	0.10986	0.067926	-0.0412281	-0.0239439	-0.0509005	0.0731856	0.0103483	0.0719672	-0.0204886	-0.0477149	0.0268723	0.255022	0.0477399	-0.0930821	-0.0188546	-0.163354	0.0748625	-0.00423479	-0.0859878	0.00669863	0.162795	-0.0689078	-0.102185	-0.051821	0.0343438	-0.163354	-0.096884	0.116518	-0.0263282	-0.036288	-0.163354	-0.0160746	0.0997022	-0.0611085	0.0241586	0.00978932	0.113653	0.0415625	-0.023023	-0.163354	0.0930967	-0.0133549	0.122866	-0.0560172	0.1637	-0.163354	-0.0243754	-0.0858028	-0.00092268	0.110496	0.265622	0.0832615	0.0555212	-0.0850294	-0.0599932	0.0937	-0.062972	0.319288	0.0598887	-0.0515241	0.18692	0.0686477	-0.0443423	0.237373	-0.0953796	-0.163354	-0.163354	-0.163354	0.00113954	0.0848626	0.0194715	0.00663088	0.233634	0.0764102	0.232793	0.201938	-0.163354	-0.0436265	0.0913673	-0.04187	-0.0156149	-0.0883898	0.210991	0.0956098	-0.0327729	-0.0248131	0.0749725	-0.0412121	-0.00647118	-0.0292883	0.294265	0.126404	-0.163354	0.0164853	0.0962515	-0.0215183	0.0617961	0.108754	0.209502	0.0027801	0.223972	0.168994	1136
Bmf	0.0041947	0.319931	0.0498219	-0.124675	-0.176741	0.136329	0.0471089	0.143079	0.0983154	-0.154981	-0.0458329	-0.189344	0.130371	0.0627126	-0.0231781	-0.0105698	0.0816172	0.0228978	0.0380129	0.41423	-0.075683	0.100124	-0.100305	0.186438	0.0897853	0.121708	0.314235	0.292654	0.0329365	-0.0173339	-0.0923884	-0.0463846	-0.0042212	-0.048062	-0.036197	0.105033	0.00329945	-0.0725188	-0.125977	-0.123149	0.16354	0.0391783	-0.112966	-0.132062	-0.0532648	-0.147054	-0.0424919	-0.019744	-0.0511741	-0.0562053	-0.142909	0.139122	0.103373	-0.0559795	0.0479604	0.375285	0.0902722	0.0645281	0.213884	0.473534	-0.0920738	-0.142952	0.528627	0.43925	-0.107022	-0.137808	0.0100197	-0.105553	0.0142123	-0.0123132	0.0702926	-0.0235878	0.428203	0.36936	0.149721	0.00461394	-0.123391	0.0263233	-0.00502774	0.0342327	0.121282	-0.122252	-0.146009	0.00194581	0.0621455	-0.237081	0.378691	-0.128778	0.351951	0.0464034	0.0813061	-0.0402129	-0.0354692	-0.104844	0.22997	-0.00183639	0.0654927	-0.00265083	0.248636	-0.144318	-0.0419267	0.141159	-0.127515	-0.076584	-0.116128	-0.145141	-0.102397	-0.0106964	-0.100807	-0.0695288	-0.0210275	-0.00628383	-0.0432403	0.0536298	-0.0263726	-0.0427111	-0.138221	-0.145361	0.169069	-0.0336961	-0.204615	-0.0934517	-0.00890879	-0.14268	-0.146368	0.0306407	-0.203483	-0.162261	-0.0529731	-0.117154	-0.116135	-0.0399915	-0.0536696	-0.127975	-0.129582	-0.141599	-0.237081	0.0215797	-0.0818918	-0.0740252	-0.084948	-0.0867527	0.0664781	-0.104779	0.095447	0.00183405	-0.0502665	0.227122	0.1911	0.0976345	-0.0372639	-0.129484	-0.0347642	-0.0279512	0.0704954	0.0717813	-0.129802	0.194261	-0.0296302	-0.0644322	-0.0301938	0.0476266	-0.0926726	0.0823464	0.137817	0.0174682	0.272581	0.117625	0.0929505	0.0820541	0.0260804	-0.0827958	0.24623	0.0658689	0.19602	0.105344	-0.036257	0.108848	0.157322	0.153754	0.24374	0.186578	-0.048835	-0.121442	0.0797218	0.203191	0.148975	0.413823	0.39093	0.412697	0.493138	0.406099	0.407925	0.382886	0.47881	-0.237081	0.191232	0.353713	0.357764	0.0292259	0.161749	-0.0455515	0.0268954	-0.110016	-0.237081	-0.237081	0.239228	0.141271	0.119395	0.0728736	0.244009	-0.032165	0.0331195	0.433249	0.0724956	-0.0870824	-0.120416	0.172038	0.225478	0.132309	0.494527	-0.014252	-0.0319801	-0.0252368	0.265419	0.0724298	0.0352133	-0.0839191	-0.133721	0.38334	0.492432	0.0890342	0.40616	0.0305701	0.14164	0.0658024	0.513293	0.242173	0.0201117	0.137862	0.313329	0.0654138	-0.0545032	0.260977	0.011645	-0.0413026	-0.0337186	-0.0993186	0.048755	-0.157589	0.166389	-0.176206	0.320371	-0.115598	-0.0943277	-0.090274	0.0814926	-0.0955257	-0.170525	0.101264	-0.17689	-0.237081	-0.237081	-0.209485	-0.158457	-0.149921	-0.137486	-0.105624	-0.0388248	-0.0952458	-0.114975	0.0350265	-0.155739	-0.0592154	-0.0326149	-0.17265	1744
Bmi1	0.0317964	0.105341	-0.0758973	0.174158	0.325839	-0.000293192	0.00454447	-0.031558	-0.0995825	0.0365945	0.142137	0.155872	0.202214	0.0845986	0.249824	0.157584	-0.0266359	-0.176405	-0.108043	0.204208	0.0744036	-0.1376	-0.115178	0.0933196	0.00714279	-0.0291826	0.0513594	-0.176912	0.00830186	-0.00471647	0.220722	0.233945	0.0094337	-0.346509	0.0399346	-0.0969278	0.0406329	-0.067706	0.158758	0.0839614	-0.177138	-0.0233125	0.385321	-0.128768	0.02511	0.146385	0.156928	0.0097032	0.106962	0.0319451	-0.158115	-0.0475531	-0.185417	0.212279	-0.0473729	-0.312648	0.065083	-0.368306	0.199384	0.350024	-0.110264	0.555457	-0.0439617	-0.0499624	0.0925982	0.16652	-0.140112	-0.233593	0.259686	-0.0809672	-0.167431	0.136299	0.0463393	-0.230718	-0.10222	0.13325	-0.105002	-0.142331	0.204412	0.0376805	-0.163222	-0.0874084	0.0119349	-0.0756569	-0.222105	-0.174869	0.100351	-0.167993	-0.218903	0.19726	0.0345737	0.105797	0.0942068	0.15037	-0.00775422	-0.0310085	-0.000735349	0.303017	0.114021	0.0622952	-0.138906	-0.144169	0.0614078	0.149271	-0.0935416	-0.29528	0.0619488	0.00779131	0.0274841	-0.0974531	-0.0650408	-0.159647	0.034844	0.335378	0.0753132	-0.0839922	-0.0364551	0.0856814	-0.260595	0.270414	0.124223	0.100093	0.0732068	-0.153064	-0.017532	0.0529508	0.0627202	-0.0239814	-0.0311247	-0.250549	-0.131575	-0.148616	0.10376	0.0615122	0.039693	0.243157	-0.160734	0.041797	-0.0738163	-0.0483898	0.0633721	0.0439163	0.035018	-0.0636834	0.105598	0.14545	0.0553511	0.0103771	0.332384	0.0348957	0.122235	0.0938367	0.00753807	0.214223	-0.0584642	0.108412	-0.115653	0.317904	0.139046	0.0570882	0.0191067	0.0135582	0.0567886	-0.109494	0.0298899	0.0107437	0.0269677	-0.120099	-0.0641	-0.178163	0.1047	-0.131422	0.175608	0.0978095	0.0358531	-0.0266559	0.000293132	-0.0190809	-0.20564	-0.0250103	-0.141661	0.120438	0.193837	-0.326667	-0.191313	0.0385512	-0.243955	-0.234675	-0.0225496	0.0996367	0.173299	-0.0919398	0.0193656	0.00797643	0.113423	0.071635	-0.224033	-0.179487	0.0585624	-0.00715817	0.0599475	0.132198	-0.474805	0.0149498	-0.0631578	-0.0016752	-0.297264	-0.0407849	-0.0718671	0.0474948	0.175528	0.0284744	-0.0836089	-0.0162779	-0.180496	0.0101361	-0.35814	0.0941865	0.0531389	0.15405	-0.474805	-0.211699	0.127423	-0.0128591	0.1039	-0.139846	0.167116	0.0695051	-0.182624	-0.0598665	-0.0186241	-0.114269	0.0945444	0.116028	0.0714103	0.0861534	0.0340131	-0.00587228	-0.0153039	-0.0998623	-0.0213794	-0.243087	0.031021	-0.175026	-0.0418448	-0.243311	-0.196385	-0.114113	-0.233521	0.0881673	0.0296234	-0.189286	-0.0453416	-0.319271	-0.196239	0.00281313	-0.255951	0.0797891	-0.282531	-0.0538462	-0.30014	-0.165328	-0.243637	-0.325663	0.108823	-0.153377	-0.139767	-0.0287463	-0.0658537	-0.158266	-0.140906	-0.108338	-0.241569	-0.0661165	-0.21738	-0.288374	3241
Bmp1	0.117359	-0.0626981	0.174082	-0.250744	-0.195712	-0.0355179	0.0838758	0.197267	-0.0986569	-0.14865	0.0498198	-0.0792445	0.145919	0.156183	0.0150744	-0.118711	-0.0697267	-0.226987	-0.0779896	0.265172	-0.059691	0.00367405	0.119401	0.0891258	-0.0990704	-0.096591	-0.0337435	-0.00191058	0.0604557	0.336097	0.103545	0.184129	0.157814	-0.0357746	-0.0293773	0.0294922	-0.15369	0.00704162	-0.0284727	-0.258137	0.199692	-0.0275064	0.0297176	-0.0772672	0.0457035	-0.0247828	0.064304	0.476409	-0.106421	-0.134336	0.0658283	0.200218	-0.376868	-0.0219034	-0.0232617	-0.316842	0.0814263	-0.272212	0.208566	-0.0958284	-0.134717	-0.245141	0.279377	0.0565963	-0.147999	0.374955	0.379943	0.268627	0.188142	0.25397	0.175428	0.0862616	0.0979211	-0.184237	-0.192447	0.420919	-0.289592	0.0838751	-0.0688181	0.152405	0.00847869	0.0156393	0.077415	-0.355385	0.00555371	0.0899488	-0.294521	-0.0290706	0.00139639	0.0398009	-0.0665293	0.0363964	-0.203383	0.108042	-0.0420752	0.222202	0.194134	-0.0187675	-0.145845	0.0700595	0.369513	-0.217767	0.00839968	0.0981175	0.123835	-0.188707	-0.0238042	0.0876773	0.271734	-0.0770007	-0.031871	0.0344873	0.111845	0.044487	-0.103839	-0.0802483	0.0713739	-0.21708	-0.264789	0.085559	0.0194674	-0.0921085	0.0631663	-0.183978	-0.0509341	0.124027	-0.0353237	0.145391	0.194744	-0.121773	0.120909	-0.0184898	-0.036952	0.000845369	0.0517762	-0.0176843	-0.140781	-0.175561	-0.099124	-0.137263	-0.126975	-0.0788773	-0.0279897	-0.0834096	0.158171	-0.0385027	0.0958291	0.179283	-0.013191	-0.036496	0.225499	0.124725	0.00334424	0.015571	0.205388	-0.061024	0.244351	0.11044	0.342148	-0.0328125	0.238335	0.185328	-0.026013	0.121773	0.119071	0.407166	-0.142311	0.0681034	0.0680814	-0.128332	0.000734769	-0.0599641	0.00944613	0.0299012	-0.119701	-0.0704382	0.0245118	0.347715	0.0838787	0.268459	-0.00260456	0.195113	0.142109	-0.223821	-0.0524231	0.0131661	0.197566	0.145749	0.116813	0.0634595	0.0881374	0.315657	-0.0206369	0.0160383	0.036343	0.0374104	-0.0303035	-0.155409	0.219829	-0.132126	0.00430771	-0.287469	-0.341974	0.0396527	-0.00892124	0.276781	0.199649	0.108356	0.0133305	0.31173	-0.172427	0.412723	0.0120498	0.131919	-0.096683	-0.0642663	-0.000679227	0.160958	-0.00140087	0.0320449	-0.263815	-0.401448	-0.0907483	0.165871	0.000565016	-0.195315	-0.16037	-0.325837	-0.224245	-0.200452	0.133264	0.00364314	-0.12055	0.214554	0.162615	0.0568499	0.0393815	0.242534	-0.129519	0.158355	0.0873767	-0.0971927	-0.0852848	-0.194043	-0.0122065	-0.411225	-0.275636	0.132017	-0.00186011	0.287209	-0.173623	-0.325725	-0.0604719	-0.357515	-0.0926371	0.134541	-0.260145	-0.000565238	-0.227184	-0.211867	-0.418808	-0.207266	-0.0986562	-0.193845	-0.478999	-0.317156	0.0204208	-0.232827	-0.34433	-0.16246	-0.242274	-0.0748729	0.0231997	-0.202944	-0.0716793	-0.292568	3499
Bmp15	0	0	0	0	0	0	0	0.0380923	0	0	0	0	0	0	0	0.101072	0	0	0.066189	0	0	0	0	0	0	0	0	0	0	0.0552462	0	0	0	0	0	0	0	0	0	0	0.121223	0	0	0	0	0	0	0	0	0	0	0	0	0	0	0	0	0	0	0	0	0	0	0	0	0	0	0	0	0	0	0	0	0	0	0	0	0	0	0	0	0	0	0	0	0	0	0	0	0	0	0	0	0	0	0	0	0	0	0	0	0	0	0	0	0.0311612	0	0	0	0	0	0	0	0	0	0	0	0	0	0	0	0	0	0	0	0	0	0	0	0	0	0	0	0	0	0	0	0	0	0	0	0	0	0	0	0	0	0	0	0	0	0	0	0	0	0	0	0	0	0	0	0	0	0	0	0	0	0	0	0	0	0	0.038399	0	0	0	0	0	0	0	0	0	0	0	0	0	0	0	0	0	0	0	0	0	0	0	0	0	0	0	0	0	0	0	0	0	0	0	0	0	0	0	0	0	0	0	0.116665	0	0	0	0	0	0	0	0	0	0	0	0	0	0	0	0	0	0	0	0	0	0	0	0	0	0	0	0	0	0	0	0	0	0	0	0	0	0	0	0	0	0	0	0	0	0	0	0.0786239	0	0	0	0	0	0	0	0	0	0	0	12
Bmp2	0.0774371	0.145996	0.0906372	0.142178	0.336038	0.406171	0.156973	0.318734	0.0650447	0.326206	0.00047189	0.156158	-0.0210209	0.298993	0.151697	0.0889727	0.549831	0.160645	0.491837	0.660479	0.123762	0.11009	0.0978644	0.25104	0.444565	0.890427	0.400826	0.385677	0.228415	0.000150917	0.209722	0.0564285	0.0910514	0.344891	-0.094822	-0.0283462	0.132304	0.301671	0.24956	0.181313	-0.038701	0.0277461	0.182326	0.506095	-0.0373461	-0.0513261	0.20954	0.0408509	0.384277	0.194072	-0.132943	0.149088	0.39701	0.0747508	-0.0628396	0.0837401	0.526513	-0.0203281	0.0356343	0.230003	0.0529172	0.0896671	-0.227115	0.00898055	-0.036958	0.297973	0.0951229	0.129483	-0.153271	0.31584	0.0174869	0.317782	0.102749	0.150953	0.557034	0.460337	-0.18175	-0.0212685	-0.146288	-0.0041641	0.0161163	0.0161909	-0.0849084	0.271371	0.0947451	0.00918583	0.124085	-0.118812	-0.137705	0.174833	0.103636	0.0257519	-0.0795946	0.0636429	-0.00878771	0.0335029	0.161039	0.0849215	-0.148663	0.117808	-0.227115	0.321843	0.42768	-0.0162188	0.0796048	0.261266	-0.0924312	0.107397	-0.0693662	-0.105819	0.00917696	-0.0514743	-0.122217	-0.0726725	-0.0441815	0.11635	-0.0529751	-0.227115	-0.227115	-0.0237302	-0.0818053	0.00493854	-0.142841	-0.188874	-0.0854623	-0.168402	-0.108987	0.0239894	-0.0370042	-0.154342	-0.145679	-0.0088582	-0.185865	-0.171875	-0.0633639	-0.166374	-0.179061	-0.109666	-0.181765	-0.180374	-0.195737	0.01842	-0.173991	-0.0112278	-0.0470823	-0.227115	-0.227115	-0.164101	-0.227115	0.00256273	-0.13902	0.0397262	-0.0247983	0.159114	0.31798	-0.0982517	-0.227115	0.144697	-0.0694579	0.0525144	0.030428	0.115618	0.00809691	-0.139006	-0.227115	0.0197663	-0.16854	-0.0791451	-0.11547	-0.183157	-0.0379194	-0.164587	-0.114195	-0.0455537	-0.164068	-0.227115	-0.192371	-0.187327	0.0914873	-0.125019	-0.167444	-0.0148633	-0.178308	0.0582581	-0.227115	0.0910315	-0.144012	-0.024055	-0.132482	-0.0861601	-0.151603	-0.133042	-0.227115	-0.173805	-0.227115	0.0564799	-0.0167523	-0.0623719	-0.169833	0.16527	-0.160646	0.136853	0.0368612	0.0182591	-0.0156199	-0.0431943	-0.0981039	-0.175261	0.0115517	-0.167496	-0.0674967	0.137865	-0.0206504	-0.0864376	0.119205	0.0604508	-0.11045	0.032258	-0.0221014	-0.227115	-0.088137	0.264465	-0.0468452	-0.0725907	-0.125366	0.235177	0.0780517	0.206941	0.0650654	-0.110248	0.0456792	-0.15672	-0.161768	-0.227115	0.123158	-0.227115	-0.0795867	-0.0690548	-0.227115	-0.227115	-0.227115	-0.146323	0.143914	0.108352	-0.15409	-0.159342	-0.0172479	-0.0510209	-0.176131	-0.0716517	-0.0793696	0.205855	0.357902	0.0082718	0.195251	0.0278226	-0.0514137	-0.136476	0.000238981	0.0505334	0.205037	-0.00850485	0.205312	0.438917	0.261886	0.0373065	-0.12752	-0.000150933	0.455944	0.161869	0.037214	-0.227115	0.359894	0.156677	-0.110055	0.105232	1760
Bmp2k	-0.075927	0.0276571	0.13419	0.0364789	0.154135	0.048535	0.0389594	0.0928721	-0.0357638	0.00617301	-0.0363083	-0.075927	-0.00469169	-0.075927	-0.075927	-0.013285	0.142696	-0.0225586	0.0472959	0.0176103	0.00657725	-0.021424	0.162584	-0.075927	-0.013071	-0.075927	0.0358677	0.0082867	-0.0246171	-0.075927	-0.00204888	-0.075927	0.0209028	-0.075927	-0.075927	0.0262166	-0.075927	0.0886354	0.0351777	-0.075927	0.112487	-0.075927	-0.075927	0.153517	0.142667	-0.075927	-0.075927	0.0359019	0.145874	0.0689445	-0.075927	-0.0135905	-0.075927	-0.0135462	0.165423	0.0862302	-0.0158549	0.0305721	-0.075927	0.0148377	-0.075927	-0.075927	0.106435	-0.053507	0.0827193	0.11719	-0.075927	-0.075927	0.265401	0.00835378	-0.00430219	-0.075927	0.115899	-0.075927	0.120218	-0.0438529	0.0475738	0.0716962	0.125795	-0.075927	0.0606664	0.117718	0.0151451	0.0822377	0.0106682	-0.075927	0.0187893	0.0323761	-0.075927	-0.0156611	-0.075927	0.0163003	0.156626	-0.075927	-0.0125516	-0.00716822	0.0276302	0.0289741	0.149273	0.0168363	0.0243551	-0.075927	-0.075927	0.0106988	-0.075927	-0.0141256	-0.0160808	-0.00144033	0.0756047	0.0590267	-0.021845	0.208514	0.0554954	-0.0259301	0.0671527	-0.0197165	0.00278619	0.265353	-0.075927	0.0287399	0.0513314	0.0178865	0.0896928	0.0551512	0.086496	0.127416	0.0740537	0.161079	0.0363231	-0.0271311	-0.0111188	-0.0450114	0.14245	0.0937752	0.0468733	0.0438671	0.123773	-0.075927	-0.0082145	0.0165549	-0.0445485	0.0744015	-0.0075285	0.038587	-0.038633	-0.0377929	0.0242272	0.197647	0.00164379	-0.075927	0.0288991	-0.075927	0.10172	-0.075927	0.00607803	0.00646664	0.112183	0.234466	0.0817305	0.0737553	-0.075927	-0.033761	0.0215011	0.0499591	0.0160036	0.0556072	0.072063	-0.0426898	-0.075927	0.118451	0.0942279	0.0999872	-0.037528	0.0815248	-0.0128791	-0.015622	0.143561	-0.0361389	0.0902543	0.0391755	-0.0162559	0.0209535	-0.075927	0.148568	0.183578	-0.0123082	-0.075927	-0.075927	0.10884	0.0650283	0.113508	-0.0492093	0.0014389	0.00347399	-0.0312988	0.0185189	-0.075927	-0.075927	0.0908985	0.0174073	-0.075927	-0.075927	-0.075927	-0.0112114	-0.0143267	0.018404	-0.00283379	0.0753346	-0.075927	0.129097	0.00562035	-0.00503906	-0.075927	-0.075927	0.0278604	0.15591	-0.075927	-0.075927	0.0609605	0.0352057	-0.075927	0.117746	0.0166059	-0.0313813	0.00521556	0.132804	0.0487222	0.119526	-0.075927	-0.075927	-0.0417977	-0.00553176	-0.075927	-0.075927	0.0857784	-0.075927	0.0880694	-0.075927	-0.075927	-0.075927	-0.075927	0.125544	0.0177427	-0.075927	-0.00290203	-0.075927	-0.00880187	-0.075927	-0.0249428	-0.075927	0.147859	-0.075927	-0.075927	-0.075927	-0.0414577	-0.075927	-0.075927	0.0147123	-0.00937104	0.0347377	-0.075927	-0.075927	-0.075927	-0.032377	0.0471055	-0.031816	0.11823	0.075768	-0.075927	0.00542897	-0.0138684	-0.075927	-0.075927	-0.075927	-0.075927	-0.0114957	552
Bmp3	0	0	0	0	0	0	0	0.0380923	0	0	0	0	0	0	0.0433863	0	0	0	0.123223	0	0	0	0	0	0	0	0	0	0.0806764	0.0867747	0	0.259704	0.272038	0	0.10318	0	0.303354	0.0936512	0.0564004	0.220862	0.121223	0	0.451302	0.131544	0	0	0.0670699	0	0.106144	0.092817	0.0941724	0	0	0	0	0.129701	0	0	0.151316	0	0	0	0	0	0.064382	0.099273	0	0	0.144653	0.146895	0	0.073978	0	0.0986688	0	0.21321	0.0351851	0.0170107	0	0.0469074	0	0.254424	0.142207	0.0986782	0.119272	0.338914	0.421899	0.108303	0.174568	0.0946245	0.212053	0.121997	0	0	0.0633753	0	0	0.104901	0.0784524	0.0927632	0.100282	0	0.109567	0	0.0345791	0.0919401	0	0	0.0388565	0	0.054082	0.060364	0	0	0	0.0562105	0	0.0917203	0	0	0.0960801	0	0	0.0192034	0.0439608	0	0	0.0595112	0	0.0245406	0	0.0309156	0.04125	0	0.0896337	0.0607411	0	0.0361027	0.0227813	0.0234989	0.0313785	0	0.0791649	0	0	0	0	0	0	0	0	0.159237	0	0	0	0	0	0	0.0540208	0.0593263	0	0	0.125043	0.0249644	0.218481	0	0	0	0.0317543	0.0692472	0	0.0396736	0	0	0.0630478	0.0603049	0.0887246	0.0788628	0	0	0	0	0.048807	0	0	0	0	0	0.0371757	0	0	0.0421718	0	0	0	0	0	0	0	0	0	0	0	0.101463	0.0616003	0	0	0.0518546	0	0.0596198	0	0	0	0	0	0	0.28622	0	0	0	0	0	0	0	0	0	0.0385013	0	0	0.0594309	0	0	0	0.0567829	0	0	0	0	0	0	0	0	0	0	0	0	0	0	0	0	0	0.0608749	0.0890962	0.121484	0.0433926	0	0.112962	0	0	0	0	0	0.0487095	0	0	0.0568094	0.0995955	0	0	0	0	0	0	0	0	0	224
Bmp4	0.734019	0.141852	0.495596	0.0597066	-0.0263001	0.21247	0.355534	0.334141	0.250831	0.110392	0.255483	0.0797382	-0.103492	-0.245692	0.278121	0.264553	0.0652067	0.0340424	0.0427694	-0.127219	7.56281e-05	0.272002	0.0153932	0.34456	-0.0699109	0.0211989	0.198529	-0.0832244	0.0662622	-0.0693829	-0.124783	-0.0840442	0.0566966	0.213683	-0.166344	-0.309587	-0.0334703	-0.00475725	0.114432	0.0685237	-0.188363	0.0256886	-0.00517446	0.00309332	-0.0370883	-0.0055703	-0.114997	0.329181	0.187483	0.0802389	0.162274	-0.128647	-0.207456	-0.0624097	-0.225648	-0.0286035	0.0382323	-0.309587	-0.0468369	-0.132435	-0.0959205	-0.215457	-0.309587	-0.200147	0.240542	0.105023	-0.140993	0.00527804	-0.124814	0.126491	-0.0280077	-0.0572044	0.134865	0.326244	0.19147	-0.0796596	-0.179153	0.0346889	0.100594	0.133428	0.19375	0.0994658	0.147439	-0.127316	-0.0981446	0.0124025	0.306185	-0.0992657	0.141309	-0.07947	0.215883	0.261259	0.610353	0.356748	-0.149779	0.101722	-0.100507	0.32231	-0.156174	0.490687	0.0614252	0.395098	-0.000507218	0.0253494	0.0923895	0.0119199	0.574475	0.15643	0.415107	0.543603	0.00213324	0.00557143	-0.309587	-0.230905	-0.236667	0.0812264	0.000451491	-0.000819929	0.0965641	0.0679865	0.154393	0.323544	0.44211	0.386147	0.0715538	0.0183096	0.161801	0.335931	0.267688	0.0353681	0.0743661	0.0119244	0.104815	0.104721	0.304548	0.350878	0.0115287	0.0428749	0.179346	0.0722618	0.242792	0.0695338	0.132423	0.373039	0.305677	0.0160966	0.0406956	0.103189	-0.0149975	0.452221	0.339195	0.203188	0.0602527	0.334187	0.35063	0.135924	0.241449	0.245041	0.0209846	0.0299974	0.288529	0.354741	0.102994	0.289076	0.314404	0.231243	0.0970756	0.0216675	0.419042	0.142664	0.141534	0.0763396	0.191343	0.263028	0.314286	0.259051	-0.0402675	-0.117475	0.234592	0.0744905	-0.135885	-0.130341	-0.12134	-0.00307537	-0.180648	-0.00938136	0.0764692	-0.0436033	-0.179579	-0.168631	0.00920394	-0.230547	-0.188448	-0.115007	-0.178889	0.00802924	-0.309587	-0.309587	-0.309587	0.00428572	-0.0571973	-0.156085	0.138527	-0.182521	-0.0658579	-0.125665	-0.236493	-0.257732	-0.0355263	-0.159413	-0.309587	-0.170465	-0.0655598	-0.309587	-0.309587	-0.159588	-0.309587	0.0527648	-0.190994	-0.136603	-0.170608	-0.115913	-0.262685	-0.265041	-0.207837	-7.56321e-05	-0.0568153	-0.0159705	0.0339353	-0.19272	-0.309587	-0.239191	-0.309587	-0.309587	-0.10336	-0.228706	-0.309587	-0.309587	-0.0523936	-0.309587	-0.184445	-0.309587	-0.215917	-0.309587	-0.0608604	-0.309587	-0.309587	-0.239349	-0.180725	-0.309587	-0.0339047	-0.100376	-0.0879803	-0.188103	-0.138228	-0.12209	-0.196624	-0.037032	-0.309587	-0.238966	-0.0712604	-0.309587	-0.260877	-0.0503524	-0.230963	-0.265476	-0.11543	-0.309587	-0.11133	0.0337532	-0.12444	0.0568805	-0.228245	-0.0603727	-0.216167	-0.309587	2456
Bmp5	-0.0126759	0.263021	0.345744	0.168961	-0.0423148	-0.0188182	-0.0110553	-0.102655	0.0751504	-0.0205554	0.0140873	-0.00832821	-0.102655	-0.0387612	0.0482926	0.688414	0.382819	0.176637	-0.0606011	-0.102655	-0.0201512	0.0319415	-0.0330117	0.0127077	0.0556768	-0.0741074	-0.0458793	-0.102655	-0.0513455	0.165991	-0.102655	0.0628862	-0.0535767	0.201791	0.000524631	0.0961138	-0.00573802	-0.00900422	-0.102655	0.0112773	-0.102655	-0.0439059	0.0214598	-0.0356886	0.0308772	0.155063	0.00258703	0.00917352	-0.0487733	-0.102655	-0.00848296	-0.102655	-0.000524822	-0.102655	0.107083	0.178328	-0.102655	0.339524	-0.102655	0.0744966	-0.102655	-0.102655	-0.102655	-0.0452575	0.00693441	-0.00338239	0.0659383	0.0617505	0.0419976	0.180186	0.00958013	0.0424056	0.0891709	-0.102655	-0.00181763	-0.102655	-0.0500971	0.0788392	0.0990664	0.0485611	0.281957	0.140651	0.123644	0.145837	0.366392	-0.0405781	-0.00793907	-0.102655	0.0719126	0.0159655	0.0635582	0.0823864	0.232064	0.12829	0.115672	0.0699759	0.45706	0.0185107	0.0200481	-0.00989215	0.145736	-0.102655	0.00691121	0.259202	0.531658	0.437326	0.0602674	0.0361202	-0.0637989	0.107342	-0.0485734	-0.0422914	-0.0357879	0.105164	0.0116249	-0.102655	-0.0526593	-0.0109351	-0.102655	0.10073	-0.0701892	0.00587773	-0.0601345	0.0101586	-0.0370298	-0.0151907	-0.0690571	-0.102655	0.102053	-0.102655	-0.0378472	-0.0234939	0.0189584	-0.0331806	0.00929942	-0.102655	-0.00770761	-0.0311053	-0.0798741	-0.0791565	-0.0712769	-0.0595492	-0.0342569	0.0118586	0.0426049	-0.027095	0.0361568	-0.102655	0.049721	-0.0424914	0.128708	-0.102655	0.0139946	0.106475	-0.0206504	-0.0202618	-0.0482377	0.0105871	0.246988	-0.102655	0.00362072	0.0838673	0.0417532	0.079498	-0.0107248	-0.102655	0.121918	0.0681006	-0.0709011	0.0265346	-0.0329277	-0.0401275	0.0315179	-0.0401809	0.114218	-0.0722787	0.0194702	-0.00125331	-0.0455573	-0.102655	0.156885	-0.0409332	-0.0538484	0.130804	-0.0370698	0.0226654	-0.102655	-0.102655	-0.0290252	0.00991923	-0.064525	-0.0236157	-0.102655	-0.0232544	-0.0580272	0.0814472	-0.102655	0.00887736	-0.102655	-0.102655	0.0279179	0.0508464	-0.102655	-0.102655	0.0184507	-0.102655	0.129718	0.0486062	0.220089	-0.102655	-0.0211081	-0.102655	-0.102655	0.0380224	0.243665	0.184911	0.49172	0.131487	-0.102655	-0.102655	0.112529	0.0490701	-0.102655	-0.102655	-0.000906102	0.170342	0.0670809	0.0927973	0.276347	-0.0432245	-0.0158104	-0.0322602	-0.102655	-0.102655	-0.0198676	0.0990568	-0.0248142	0.00431443	-0.0346813	0.116372	-0.102655	-0.102655	-0.102655	-0.102655	-0.102655	-0.0348818	-0.102655	-0.102655	0.0262063	-0.102655	0.121131	0.437544	0.386647	0.248895	0.62345	0.374963	0.116199	0.156308	0.497247	0.200429	0.309471	0.364697	0.415689	0.311664	0.524421	0.48114	-0.102655	-0.0506471	0.15695	0.222555	0.220241	-0.102655	0.201787	0.188914	0.15477	-0.0382241	1033
Bmp6	0	0	0	0	0	0	0	0	0	0	0	0.0477375	0	0.0638942	0.0433863	0	0	0	0	0	0	0	0.0696437	0	0	0	0	0	0	0.0552462	0	0	0	0	0	0	0	0	0	0	0.121223	0.0587495	0	0	0	0	0	0	0	0	0	0	0	0	0	0.129701	0	0.106499	0	0	0	0	0	0	0.0217121	0	0	0	0.073844	0.0330745	0	0.115894	0.0986315	0	0.100838	0.0320741	0.0525583	0	0	0	0	0	0.0910721	0.0629124	0.0581898	0	0	0	0	0.0602658	0	0.0312473	0	0.132238	0	0	0.0670987	0	0	0.144828	0	0	0	0	0	0.0618014	0.030144	0	0	0	0	0	0	0	0	0	0	0	0	0	0.0324662	0	0	0	0	0.0755792	0	0	0	0.0245406	0.104642	0	0	0	0.027362	0	0	0	0	0	0	0.0431062	0	0	0	0	0	0	0	0	0.133108	0	0	0	0.082005	0.128864	0	0	0	0	0	0	0	0.049625	0.0919306	0.044876	0	0.0332372	0	0	0	0	0.134173	0	0.0630478	0	0	0	0	0	0	0.0617222	0	0	0	0.0636188	0	0	0	0	0	0.0267176	0	0	0.0446282	0	0	0	0	0	0	0	0	0.0647156	0	0	0	0	0	0	0	0	0	0	0	0	0	0.0684775	0	0	0	0	0	0	0	0.208731	0.149003	0.0783244	0	0.0594309	0.0341293	0	0	0	0	0.0808807	0.030532	0	0	0	0	0.157917	0	0	0	0.0677736	0	0	0	0	0	0	0.139174	0	0.0218207	0	0	0	0.104302	0.267132	0.151518	0.211239	0.0487095	0.267452	0.437457	0.0871606	0	0.102543	0.259605	0.141835	0.0312903	0	0	0.108461	0.0595347	0	152
Bmp7	-0.0538466	0.0841583	-0.0824841	0.171241	0.0366593	0.0579261	-0.0486961	-0.176453	-0.0256947	0.0138902	0.110421	0.221819	0.263526	0.114843	0.0688912	0.0940259	-0.0177978	0.000108664	0.660492	0.49837	0.362756	-0.130693	0.0554834	-0.249002	0.0296253	0.830586	0.0352615	0.15828	0.224079	-0.110203	1.02922	0.788957	0.540797	0.404627	0.209315	0.0684002	-0.0996522	0.352778	-0.0181421	0.135558	0.0641449	0.0956059	0.105736	0.0657616	0.0568867	0.207542	-0.00443683	0.106421	0.245634	0.709771	0.892691	0.0679568	-0.472854	0.0695915	0.124723	-0.120706	1.13002	-0.472854	0.505317	0.290981	0.0287533	-0.0518816	-0.349306	0.238464	-0.325973	0.277802	0.0685324	-0.15799	0.302729	0.0358243	-0.0123525	0.0594471	0.134005	0.625353	0.283162	0.445584	-0.116114	-0.269603	0.315392	-0.000108672	0.196361	-0.159547	-0.134014	-0.125501	-0.034399	0.185519	-0.203032	-0.364551	-0.139075	-0.0784426	-0.0422179	0.0566517	-0.101807	-0.0126904	0.0941037	0.0995227	0.102899	0.336488	0.270681	0.238414	0.146332	-0.0296577	-0.0722735	-0.137918	0.323022	0.0773495	-0.0380774	0.136443	0.261178	0.0212302	-0.21653	-0.0273363	0.138729	0.0438987	0.216702	-0.00916267	-0.0693104	0.0174275	-0.160222	0.354048	0.0567261	-0.0782325	-0.057154	0.168292	0.0847665	0.148947	-0.118678	0.091513	-0.0665936	-0.170371	0.176043	-0.0764369	0.0207269	-0.127726	-0.112672	0.17274	-0.070598	-0.164104	0.0416556	0.0646451	-0.0237985	-0.151727	0.0333865	-0.00343382	-0.20551	-0.166499	-0.107392	-0.0600785	-0.248206	-0.159463	0.20319	-0.111709	0.348306	-0.0523889	0.00896697	0.0107858	-0.113702	0.290966	0.107361	0.0925602	-0.155992	0.0591477	0.316473	-0.144502	-0.243299	0.027316	-0.115399	-0.0902405	0.080761	-0.176212	-0.0217341	0.0549733	0.14202	-0.0344262	-0.00236968	-0.122083	0.0954207	-0.208286	0.18043	-0.0887772	-0.191441	0.0564413	-0.207405	0.273731	-0.132759	-0.015745	-0.149587	-0.0535009	0.0833352	0.0696043	-0.303945	-0.254896	-0.249956	-0.11106	-0.259977	0.0668903	-0.0241587	-0.0457072	-0.306029	-0.472854	-0.0342791	-0.281325	0.224002	0.410345	0.247936	-0.0759571	-0.196424	-0.227364	0.321562	0.0113301	-0.029899	-0.107874	0.291625	0.0317328	0.236029	-0.0581216	0.00546549	-0.0459103	0.121388	-0.361722	-0.205633	-0.250025	-0.209132	-0.237864	-0.158915	-0.0342137	-0.128332	-0.319692	-0.2181	-0.300405	-0.29867	-0.362597	-0.19231	0.017838	0.0570249	-0.158207	-0.353843	-0.365884	0.0856509	-0.0979115	-0.00256824	-0.0259824	-0.124796	-0.187898	-0.290029	0.0969826	-0.472854	-0.0782676	0.0905512	0.236801	0.0763651	0.189442	0.233847	0.0837874	0.0116431	-0.39789	-0.154281	-0.213891	-0.163495	0.341205	-0.0128463	-0.152573	0.0144317	0.526222	0.255618	-0.154609	0.0399254	0.406936	-0.0870516	0.300785	0.357133	-0.106387	0.238895	-0.0994979	-0.215429	-0.286423	3932
Bmper	-0.0638554	-0.0568637	0.219965	-0.0376721	-0.109386	-0.0670215	-0.109386	0.0386744	0.00873299	0.0124899	-0.00842492	0.114416	-0.109386	-0.109386	0.0582567	-0.0306946	0.109238	-0.109386	-0.0262741	0.0729816	0.0966257	-0.0748119	-0.0001808	0.314134	0.014272	0.0817519	-0.0526097	0.170308	0.0683369	-0.000578464	0.346255	-0.109386	-0.012556	-0.00693458	0.298005	-0.109386	-0.109386	-0.0619493	0.0017188	0.00454684	0.0118376	-0.0171461	-0.109386	0.0221578	-0.0711988	-0.0193588	-0.0423159	-0.109386	0.0765213	0.121001	-0.0152134	0.23631	-0.00725526	0.0133127	0.248142	0.242762	-0.0493138	0.192224	0.532502	0.150224	-0.109386	-0.109386	-0.0465748	0.110164	-0.0450038	0.0837308	-0.109386	0.0550201	-0.109386	-0.0438349	-0.109386	0.104108	0.254874	-0.109386	0.140203	0.020674	-0.109386	0.139162	0.19369	-0.0624784	0.0918114	0.00544336	-0.0183137	0.162014	0.0644255	-0.0473085	-0.109386	-0.109386	-0.109386	-0.0147614	-0.0243434	0.000311874	-0.0509208	0.181372	0.0504216	0.0894926	0.445921	-0.0276714	-0.109386	-0.0166226	-0.109386	0.151847	0.000180777	-0.000769309	0.0250527	0.194092	-0.109386	-0.062074	-0.109386	-0.0749292	0.0484608	0.00948254	-0.109386	-0.0307042	0.0336939	0.00144051	-0.109386	0.293515	0.000867815	-0.00471894	-0.109386	-0.0726455	0.015911	-0.109386	-0.109386	0.0506459	-0.0563718	-0.0345661	-0.109386	-0.0848452	-0.0682514	-0.109386	-0.109386	-0.109386	-0.109386	-0.109386	-0.014438	-0.0173931	-0.109386	-0.085887	-0.0780073	-0.0662796	-0.0826456	-0.0202136	0.0706472	-0.0122481	-0.0839848	0.0738472	-0.109386	0.0090258	-0.0212908	-0.0548361	0.0253533	-0.0257708	-0.109386	0.169794	-0.0238639	-0.109386	0.027222	0.0632632	0.023755	-0.0672198	-0.109386	-0.0212761	-0.109386	-0.109386	-0.109386	0.159272	-0.0463596	-0.109386	-0.0539369	0.0294168	-0.0709868	-0.0469114	0.0146582	0.00949204	-0.0206613	-0.030523	-0.109386	-0.00728947	0.172027	0.0120368	-0.032593	0.00625301	0.0195528	-0.109386	0.201981	0.0285008	0.0553529	-0.109386	0.0239253	0.108572	0.011753	0.170616	0.0213117	0.287689	0.260276	0.0857562	0.00346735	0.0363177	-0.0429161	0.334863	0.0276397	-0.0446703	0.125039	0.208025	-0.0154561	0.0895992	0.0781265	-0.109386	-0.109386	-0.109386	-0.109386	-0.109386	-0.109386	0.040613	0.275604	0.0885867	0.0275017	0.00174689	-0.109386	-0.0318349	0.0275812	-0.0648401	-0.0577288	-0.0369146	0.0152634	-0.109386	0.0911204	-0.109386	-0.0418055	0.156266	-0.109386	0.0864124	-0.0265981	-0.0285051	-0.0488544	-0.0550667	0.206591	0.00360372	0.196939	0.164084	0.164855	0.261064	0.264237	0.200228	0.0388325	0.205248	0.0393112	0.0460779	-0.109386	0.0103414	-0.109386	0.242164	0.245462	0.0781107	0.00357659	0.0674207	0.0828889	0.157746	-0.0149298	0.119805	0.0778851	0.233086	0.252883	0.135637	-0.109386	0.472892	0.437402	0.401371	0.202445	0.00127069	0.366735	0.17119	0.0404521	0.0171294	874
Bmpr1a	-0.104273	0.0114877	0.175417	0.186748	-0.0355523	-0.00346474	-0.330019	-0.16787	-0.159543	-0.240898	0.141516	0.0775753	0.490725	0.189813	0.22036	-0.405616	-0.0657577	0.0184489	0.0308657	-0.0695317	-0.0487743	-0.0235096	0.0275791	-0.0767047	0.0251955	0.0119417	-0.284886	0.0633169	-0.388187	0.122852	-0.0985053	0.112848	0.130822	0.00486022	0.32296	-0.108027	0.0476671	-0.0160007	0.157134	0.148562	-0.00469109	0.0521799	0.373258	-0.249333	0.13662	-0.0989221	-0.212397	0.138534	-0.0513173	-0.186864	0.0555409	0.311932	-0.223967	0.181735	0.349744	-0.181847	0.0661946	-0.156127	0.321976	-0.0769189	-0.0256097	-0.467798	-0.197558	0.0112395	-0.0469821	-0.265279	0.0536699	-0.0105883	0.291125	0.302416	0.0782592	0.0753969	-0.111076	-0.0301999	-0.0728624	0.140765	0.000147846	0.089301	-0.423208	-0.0180959	-0.165101	-0.0799939	0.383268	0.124008	0.155061	0.0483373	0.104558	-0.243611	0.224413	0.0403118	-0.0317379	-0.101797	0.144425	0.00991506	0.0836818	0.306081	0.0846427	0.200775	0.440208	0.146751	0.174574	-0.366102	0.0509429	-0.157158	0.111219	0.0179758	-0.0074118	-0.353923	-0.249653	-0.310198	-0.0505446	-0.05372	0.194873	-0.132113	0.187602	-0.0185872	-0.240476	0.0164845	-0.153492	0.0873064	-0.157983	-0.173355	-0.255975	-0.196656	0.0219675	-0.278433	-0.0954156	-0.186002	-0.0102349	-0.248409	-0.118441	-0.120594	0.00194812	-0.0497899	-0.365237	-0.273862	0.18353	0.116812	-0.000147861	0.0142697	0.102654	0.0781817	-0.0105989	-0.134676	0.0276073	-0.0414919	-0.0502558	0.0287712	-0.192753	-0.137824	0.211909	0.179452	0.00877572	-0.120694	-0.298573	0.122167	-0.0801671	0.335102	0.0708807	-0.00951683	0.0937194	-0.00144922	-0.194392	0.135267	-0.0442128	-0.0544848	0.32955	0.125526	0.18244	-0.0831928	-0.0821635	0.0361785	0.154568	-0.0408249	0.0541083	-0.0841126	-0.186652	0.151294	0.111597	0.0950224	0.17579	0.20844	0.0909452	-0.257452	0.0520344	0.118087	0.128486	-0.0421877	0.109518	0.370329	0.0406596	-0.00249097	-0.0225108	0.183613	0.0307346	0.0498306	0.0149566	-0.208722	-0.0560701	0.188849	0.16594	0.030064	0.370418	-0.0288943	0.214557	-0.133165	0.0745315	0.156249	-0.501597	-0.073334	-0.00472038	0.06566	0.00151911	-0.0568872	-0.0692787	-0.226909	-0.102179	0.050915	0.182283	0.210286	-0.10723	0.268292	-0.101583	0.121484	0.118982	-0.329673	-0.0920172	-0.0267252	-0.121858	0.332595	-0.0810085	0.444414	-0.0450425	0.221096	0.274257	-0.0583859	0.0581599	-0.392456	0.0201304	-0.417368	0.160868	-0.494614	0.158849	-0.166937	0.104558	-0.103353	-0.0448801	-0.344184	0.162059	0.190545	0.283205	-0.32215	-0.20429	-0.132752	-0.172281	-0.207577	-0.221146	-0.110177	-0.099796	-0.290608	0.259246	-0.347387	-0.212988	-0.372337	0.0901644	-0.070374	0.267996	0.222438	-0.105233	0.0131733	0.0603402	-0.142556	-0.173519	0.119384	0.0868471	-0.274584	9220
Bmpr1b	-0.190461	-0.190461	-0.0702882	0.0811547	-0.0717539	-0.148097	-0.190461	-0.0424012	0.0750393	-0.148973	-0.190461	-0.142724	-0.190461	0.0291729	-0.147075	-0.0893893	-0.133228	-0.0556994	-0.0280266	0.203038	0.141996	-0.190461	-0.0812563	0.193325	-0.190461	-0.133803	0.0562094	0.237654	0.124084	-0.081654	-0.116583	0.00023527	0.0423987	-0.00144215	-0.138143	-0.190461	0.0856549	-0.025899	-0.190461	-0.190461	-0.190461	-0.190461	0.0495294	-0.190461	-0.0780987	-0.190461	-0.0585853	-0.0471563	0.0912164	-0.00958546	0.31203	-0.00952129	0.18532	0.15563	0.0508889	0.296291	0.337823	-0.0839622	0.166311	0.223754	-0.00500222	0.205671	0.240382	0.395447	-0.168749	-0.0911883	0.100981	0.0192738	-0.116617	-0.190461	-0.0499555	-0.00506261	-0.0918299	-0.0917926	-0.0896236	-0.0959378	-0.120672	-0.0812874	-0.190461	-0.0278077	-0.0870545	-0.0910966	-0.0993893	-0.0322966	0.0578594	-0.0103778	-0.0426726	0.116351	0.0789082	-0.190461	0.0973724	-0.0807636	-0.0986322	-0.0582238	0.107879	-0.190461	0.0286151	0.176194	-0.190461	-0.0976981	0.0947656	-0.0548088	0.439421	0.216513	-0.037187	0.0727404	-0.130615	-0.14315	-0.190461	-0.190461	-0.136379	-0.190461	-0.190461	0.0103931	-0.117542	0.153004	0.145156	-0.0115937	-0.0802077	0.20986	-0.190461	-0.0154413	-0.14794	-0.114624	-0.124836	-0.0582106	-0.156863	-0.115642	-0.115008	-0.103787	-0.0858192	0.051949	-0.0573223	-0.0870667	-0.00124159	-0.190461	-0.0955136	-0.0840918	-0.122749	-0.0624066	-0.067837	-0.190461	-0.0962195	0.0492387	-0.0598052	-0.0569567	-0.100523	0.0265913	-0.038085	-0.0720497	-0.0738487	0.0479415	-0.00561636	-0.106846	-0.108456	-0.190461	-0.190461	-0.00917969	0.0455356	-0.131135	-0.0841852	-0.148295	-0.0930333	-0.0784369	-0.0985307	-0.101759	0.116599	-0.0296269	0.0151731	-0.146503	-0.0339199	-0.073678	0.0146405	-0.127987	-0.0316283	0.0567633	-0.190461	0.115457	-0.133363	-0.106834	0.0378346	0.0448595	0.0676424	0.0119574	-0.000235308	-0.00522079	0.0871597	0.213849	0.0883797	-0.118638	0.229409	0.157118	0.00316751	0.224562	0.0457729	-0.0960155	0.399507	0.199744	0.23345	0.497361	0.096086	0.374087	-0.190461	-0.0889983	0.230751	-0.00654022	0.227776	0.295257	0.332525	0.172691	0.0865451	0.0780009	0.429656	0.479869	0.369085	0.29448	0.137457	-0.0560608	0.152824	0.3906	0.0767597	0.0726451	0.441989	0.179971	0.482059	0.271831	0.406654	0.372551	0.642869	0.309637	0.28112	0.545395	0.508727	0.220939	0.671741	0.405307	0.765239	0.532705	0.32163	0.0285659	0.194023	0.404383	0.786694	0.920619	0.492398	0.765431	0.822272	0.595432	0.791202	0.649528	0.297466	0.0950574	0.215762	0.116545	0.20063	0.3628	0.695895	0.23479	0.502923	0.446131	0.342963	0.64332	0.173221	-0.0671663	0.0765148	0.119988	0.341435	0.171029	0.386118	0.00987484	0.250663	-0.0798048	0.554752	0.505476	0.776137	0.297322	1733
Bmpr2	0.297143	-0.170309	0.0497425	0.0767844	-0.197399	-0.138924	0.19023	0.0112324	-0.192727	-0.0690752	-0.24265	-0.154588	0.101417	0.0608807	0.20795	-0.0404671	0.0447743	-0.366135	-0.174853	-0.0889857	-0.157887	0.199562	-0.108394	-0.355707	0.0733902	-0.180199	-0.333971	0.0238064	0.0692301	-0.0979942	0.199402	0.240178	-0.127873	0.0780707	0.343114	-0.304073	-0.326948	-0.314921	0.0894507	-0.08889	-0.136615	-0.229072	0.320192	-0.0460166	-0.207986	-0.213828	-0.11394	0.0853511	0.406128	-0.0698538	0.128682	-0.225959	-0.307606	0.257655	0.280277	-0.107015	0.0181976	0.237696	-0.170189	0.195289	-0.00762721	0.0701638	-0.10916	0.236248	0.129515	0.0843448	0.513823	-0.0176113	0.000910928	0.0813634	0.176973	-0.0666395	0.288493	0.187585	0.0710631	0.25916	-0.197828	0.170087	-0.147713	-0.000305232	0.165782	-0.117416	0.314238	-0.0326581	-0.00401536	0.166574	0.0060499	-0.0539814	0.0542967	-0.195502	0.20588	0.14557	0.0622331	0.0904666	-0.121112	0.0879167	0.146314	-0.0638958	-0.134206	-0.0789285	0.0482073	-0.643574	0.202805	0.131791	0.0868975	-0.00458464	-0.27559	-0.0582042	-0.0419816	-0.155573	-0.222226	0.000243287	-0.291387	-0.0693807	-0.0295328	-0.191405	-0.112406	0.0329202	0.0187323	0.20613	-0.171912	0.00738584	-0.0385575	-0.28008	-0.0766683	-0.153599	-0.273283	-0.240027	-0.201952	-0.137146	-0.130329	-0.121767	-0.34897	-0.129166	-0.380598	-0.377182	-0.100738	-0.246142	-0.0536614	-0.141559	-0.334032	0.0515747	-0.087444	-0.247041	-0.307032	0.167084	-0.279502	0.035452	-0.230579	-0.17829	0.0478053	-0.105378	-0.155724	0.221391	0.0319391	-0.035431	-0.26067	0.0773456	0.0447238	-0.132071	-0.202305	0.108092	0.0474476	0.220689	-0.0275544	-0.0233046	-0.372564	-0.0973764	0.0252152	-0.172991	-0.103987	-0.245375	0.184251	-0.120691	-0.295566	0.0461769	0.173589	0.0597801	-0.223666	0.357536	0.171851	-0.0227596	0.183845	-0.234669	-0.554047	-0.0212348	0.156693	0.215697	0.134028	0.204396	0.192435	0.104168	0.0490863	0.0162071	0.130675	0.159486	0.189525	0.17724	0.278743	-0.0436999	-0.0512427	0.0685977	-0.0823701	0.218852	0.187019	-0.0941932	0.398632	0.200936	-0.0280691	0.0440583	0.212632	0.0540385	-0.0103008	-0.0678883	0.222464	-0.364494	0.0289274	-0.123484	-0.22499	-0.0583039	-0.101919	0.0891737	-0.100029	-0.203222	0.215882	0.0217632	0.112494	0.300546	-0.351476	0.210833	0.159191	0.237748	-0.135986	0.0957314	0.228299	0.545047	0.408624	-0.000243328	0.45369	-0.176	0.14446	0.495123	0.193101	0.0444766	0.0782542	-0.252273	0.151511	0.0715622	0.164107	0.235122	0.205578	0.113513	-0.109025	-0.112973	0.00840584	0.0877146	0.0704349	0.0405121	0.280973	0.409544	0.13967	-0.186182	-0.130264	-0.0589702	-0.114952	-0.348753	-0.279807	-0.124874	-0.262724	0.354568	0.0359523	0.272777	-0.367553	0.0573319	0.202011	-0.270968	6268
Bms1	0.0978844	-0.0662767	0.0755112	-0.0812309	0.087847	-0.18974	-0.149056	-0.105391	0.171521	0.148864	0.141636	0.0178486	-0.107854	-0.175512	0.0136413	-0.0231661	0.0541489	0.0858777	0.0247389	0.0242266	0.319812	-0.0757338	0.0843333	-0.132102	0.0355195	0.00808971	-0.0223904	0.0649576	0.0380585	0.0792834	-0.0384688	-0.191762	-0.100017	-0.0625505	-0.0791779	-0.373162	0.184098	0.0745043	0.106528	-0.00463161	0.0616932	0.346862	-0.235315	-0.129269	0.159712	-0.251151	0.0981906	0.290824	-0.102728	-0.0854805	-0.132735	-0.0690756	-0.099525	-0.0986537	-0.0195687	-0.0827703	0.0455895	-0.120512	-0.054871	-0.048527	0.0208362	0.0700907	0.0933531	-0.191881	-0.0767357	0.0180754	0.119331	0.0815855	0.16124	0.193463	0.22141	-0.261813	-0.145442	0.0141925	-0.188754	-0.0886141	-0.144506	-0.0762048	-0.000665631	0.0256319	-0.104884	-0.047764	0.148247	-0.149897	-0.274822	-0.04212	-0.124106	-0.168494	-0.141526	0.0355536	-0.156919	0.00136111	-0.140587	0.0601326	0.091652	-0.475306	0.118281	-0.240876	0.0798118	-0.29445	-0.280151	0.50441	-0.112102	-0.314809	-0.0659929	-0.307655	-0.00810054	0.160443	0.198435	0.0589009	0.23371	0.103985	0.081197	0.358501	-0.0156948	-0.065159	0.0281261	-0.213387	0.0347374	-0.0396638	0.143115	0.332289	0.101085	0.159708	-0.0104396	0.035114	0.132574	0.110719	0.181401	0.0933142	-0.0770914	0.130234	0.176547	0.178804	0.196547	0.197243	0.051391	-0.0330963	0.286605	0.192177	0.117308	-0.132585	-0.00475998	0.071464	0.17821	-0.0401174	0.224105	0.0595838	0.266253	-0.161914	0.00782221	0.0122678	0.0787933	-0.0666038	0.105846	-0.314194	0.04104	0.0468346	-0.203929	0.0374648	-0.217763	-0.0820584	-0.00947256	0.141182	0.16905	0.140614	0.0264669	-0.128002	0.0717745	-0.178664	0.0767939	0.000665324	0.0352552	0.0335942	0.141467	-0.0920933	-0.175082	0.180615	0.0548528	0.0686952	-0.0425303	-0.0226009	0.358035	0.157003	0.154187	-0.0569307	-0.0933194	-0.0229228	-0.078231	-0.166627	-0.137478	0.125269	-0.0797429	0.191554	0.120987	-0.205825	-0.188114	-0.208711	-0.225964	-0.208999	0.0804034	0.0142822	0.197786	0.323156	-0.209054	-0.240971	0.133515	0.180908	0.0587775	-0.128164	0.224692	0.091595	0.312243	-0.0838025	-0.273647	0.272666	0.00301382	-0.156543	0.0380173	0.0210692	-0.336328	-0.252477	-0.187921	-0.280075	-0.0594662	-0.0805155	0.0652355	-0.00525088	-0.475306	-0.146026	-0.162094	-0.174031	0.141025	0.174133	0.0450639	0.114966	-0.0756064	-0.0820483	0.0151432	-0.362316	0.105231	0.023818	-0.127248	-0.19035	-0.163041	0.065058	-0.139619	0.186121	-0.163912	-0.247068	-0.0999991	-0.234161	0.237141	0.107623	-0.0767741	-0.0321899	-0.00956323	0.0507388	-0.100969	0.0247661	0.0391749	-0.138105	-0.0362881	-0.00764895	0.206849	-0.225509	-0.475306	-0.113815	0.0411964	0.225773	-0.190399	-0.0194871	-0.316336	-0.146762	-0.145586	0.163282	3450
Bmt2	-0.193343	-0.0329156	0.0304944	-0.128873	-0.190138	0.0852994	0.12342	-0.196755	-0.0373137	0.06783	-0.06027	-0.0737335	0.151368	0.0456634	-0.141203	-0.133271	-0.0104669	0.0607282	0.164329	-0.126478	0.121848	-0.105082	0.093577	-0.0849929	-0.0691698	-0.0227007	0.0357313	0.0288984	-0.0653622	0.0460049	0.00649241	-0.0589961	0.243866	-0.119826	-0.256528	-0.0558567	-0.120074	-0.000233888	-0.0139648	0.108258	0.149391	0.0552484	-0.0688548	-0.114931	-0.045193	-0.218818	-0.0534834	0.0367265	0.047878	0.197905	0.0411433	0.0457629	0.0669354	0.345343	0.118587	0.111821	-0.118233	-0.0459695	0.183409	-0.167047	-0.163838	-0.125305	-0.0141041	-0.0727496	-0.0990746	-0.209573	0.0559068	-0.0991104	0.186078	0.0417912	0.118075	-0.0564633	-0.028648	-0.0647579	0.11222	-0.0228995	-0.0647132	0.00771574	-0.00576944	0.0743702	-0.0148296	0.223284	0.547368	-0.0374457	0.00501166	-0.0725443	0.0423548	-0.200542	-0.219435	-0.133648	-0.308846	0.072588	0.256045	-0.113751	-0.0905179	0.102463	0.0674219	-0.0682134	0.151582	-0.12799	-0.113691	0.0693946	0.00023385	0.0939748	0.0150098	0.179536	-0.134314	-0.17007	-0.172571	-0.00976298	0.120081	-0.0780482	0.156944	0.00744487	0.030309	0.00640382	-0.0246748	-0.0469267	0.126458	0.17544	-0.132985	-0.057218	-0.200488	-0.00136292	-0.0418668	-0.105503	-0.00600471	-0.0918664	-0.0382153	-0.106918	-0.0891921	0.0120393	0.00568461	-0.0879651	-0.0695093	-0.248104	0.0122698	0.101105	0.0195788	-0.0598496	0.110769	-0.182276	-0.0149325	0.0263569	-0.143174	0.0948444	-0.0885709	-0.0122712	0.281184	-0.190434	-0.0246518	0.00569769	0.0316837	0.1579	-0.226841	-0.147734	0.0144784	0.236399	0.0935994	-0.0819652	0.0179195	-0.0304535	-0.033752	-0.117173	-0.00383777	-0.0311969	0.238948	0.0293615	0.0325235	-0.114467	0.0160772	0.0965082	-0.0353316	-0.00589546	-0.184802	-0.0346371	0.0441234	-0.0953025	0.0380863	-0.00215836	-0.135144	-0.019081	-0.0190752	0.17122	0.108638	0.0558637	0.0481727	-0.0428623	0.0391798	0.0358227	0.0611152	-0.0908874	-0.0859473	0.113554	-0.0333533	-0.161407	0.0395669	0.0497434	0.224522	0.0835394	0.271411	-0.210407	-0.308846	0.047307	0.132805	0.237554	-0.0457896	-0.0221762	-0.212496	0.0221449	0.13411	-0.197736	-0.102381	0.0335043	0.122997	-0.0212793	-0.0226254	0.0099177	0.0182083	0.272215	0.143538	0.14741	0.279381	0.126865	-0.0841877	0.085945	0.278866	0.114614	0.084466	-0.000444439	0.151823	0.300523	-0.180631	-0.197016	-0.308846	0.286922	-0.0277462	-0.0727666	0.0406348	-0.0306555	-0.0671779	0.164344	0.399743	0.221184	0.148184	-0.175881	-0.200693	0.132783	0.12447	0.312265	-0.0850593	0.108361	0.541586	-0.0099363	0.113204	0.304694	0.00972824	0.245749	0.110165	-0.238224	0.0830324	-0.012678	0.172019	-0.045498	0.308537	-0.0557467	0.0614503	-0.157151	0.0673923	0.0908804	0.0665045	-0.198189	0.03594	-0.0327903	0.165001	0.227882	2143
Bmx	0	0	0	0	0	0	0	0.0600298	0	0	0	0	0	0	0	0	0	0	0	0.0935373	0	0	0	0	0	0	0	0	0	0	0	0	0	0	0	0	0	0	0	0	0	0	0	0	0	0	0	0	0	0	0	0.09783	0	0	0	0	0	0	0	0	0	0	0	0	0	0	0	0	0	0	0	0	0	0	0	0	0	0.0170107	0	0	0	0	0	0	0	0	0	0	0	0	0	0	0	0	0	0	0	0	0	0	0	0	0	0	0	0	0	0	0	0	0	0	0.0668675	0	0	0	0	0	0	0	0	0	0	0	0	0	0	0	0	0	0	0.0309156	0	0	0	0	0	0	0	0.0234989	0.0313785	0	0	0	0.037294	0	0	0	0.0775708	0	0	0	0	0	0	0	0	0	0	0	0	0	0	0	0	0	0	0	0	0	0	0	0	0	0	0	0	0	0	0.0516736	0	0	0	0	0.128939	0	0	0	0	0	0	0.0267176	0	0	0.0446282	0	0	0	0.0572823	0	0	0	0	0	0	0	0	0	0	0.0596198	0.0815473	0.0708879	0.0715884	0	0	0	0	0	0.0468643	0	0	0	0.0469013	0	0	0	0	0	0	0	0	0	0	0	0	0	0	0	0	0	0	0	0	0	0	0.0677736	0	0	0	0	0	0	0	0	0	0	0	0	0	0	0	0	0	0	0	0	0	0	0	0	0	0	0	0	0	0	27
Bmyc	-0.187334	0.0635498	0.245345	-0.155877	0.0509738	-0.0839498	-0.193315	0.038382	-0.148616	-0.0536857	-0.187201	0.246628	-0.223329	-0.0312069	-0.0204857	-0.0670012	0.233942	0.0319623	0.00356985	0.479996	-0.0833353	-0.0139037	0.0206503	0.114963	0.147633	-0.0183545	-0.167513	-0.121035	0.0198895	0.018374	-0.0219454	0.345558	0.210894	0.0495627	-0.210518	0.0146847	0.152245	0.171725	0.0269038	-0.024939	-0.128615	0.0128457	-0.239077	-0.169278	-0.10467	0.269227	-0.168603	0.0949819	0.0783129	0.172963	-0.129338	0.0430376	0.0948341	-0.0390852	0.0236489	-0.201036	-0.0105237	0.209331	-0.211876	-0.186041	-0.0831601	-0.0944606	-0.114286	0.10326	0.0658599	-0.117449	0.329028	-0.00659463	-0.0218647	0.18355	0.333524	0.0267906	-0.171366	0.170373	0.10509	0.207712	0.0413455	0.0392805	0.233962	0.101411	0.0853682	-0.0187264	0.123547	0.0146396	-0.0849254	0.110835	0.140364	-0.363193	0.0577347	-0.0797081	-0.119305	-0.0137928	0.0960967	-0.0724344	0.0212087	-0.127948	0.0338459	0.0564657	0.272402	0.214755	0.518138	-0.10196	0.253395	0.130809	0.0737533	0.0613721	-0.0909743	-0.243067	0.134281	-0.054233	-0.256526	-0.100838	0.0618592	0.26486	0.0473197	-0.14752	-0.0975542	-0.101274	0.182406	-0.0509337	0.0652127	-0.0323466	0.109173	0.101052	-0.151355	0.0114646	-0.10771	-0.112088	0.0296555	-0.15197	-0.0702853	-0.0209578	-0.0199163	-0.174466	-0.0890319	-0.185922	-0.126571	-0.0362607	-0.0549419	-0.0759534	-0.211059	-0.111125	-0.0137599	-0.00550141	-0.0440303	0.0589777	0.020745	0.0188993	-0.00081265	0.252048	-0.078999	0.0805843	8.56977e-05	0.26051	0.0806042	0.0934748	-0.105732	-0.0528001	0.0833131	0.026229	0.0441612	-0.17667	-0.0587756	0.117264	0.0664362	-0.0693193	0.14647	-0.082414	-0.179566	0.0402225	-0.0177165	0.042161	0.137737	0.0150565	-0.00389455	-0.0360168	0.187288	0.0650747	-0.0649509	-0.204338	-0.125769	0.0604662	0.0970057	0.181365	0.368507	0.0239489	0.108275	-0.00168297	0.0642216	-0.155576	-0.179698	0.0104929	0.180686	-0.063943	0.0521118	0.110058	0.0567131	-0.146794	-0.0928187	-0.0968856	-0.0766454	-0.033641	0.130158	-0.117818	-0.0969409	0.109937	0.0249988	-0.0140498	0.231565	0.0175104	-0.363193	0.0602604	-0.0567462	-0.222515	0.0336526	-8.57028e-05	0.0611554	0.0781893	0.0625994	0.00619708	-0.0252589	-0.140364	0.155982	0.0371499	0.0764416	0.0656722	0.0370185	-0.00343916	-0.202302	-0.190743	-0.120022	-0.0871171	-0.0272257	-0.0666333	-0.201487	0.0464748	-0.15999	0.19441	-0.229829	-0.144166	-0.238051	0.00731457	-0.0316123	-0.363193	-0.290168	0.0408427	0.0279518	0.160076	-0.00892795	-0.0650938	0.0203388	0.203763	-0.0628214	0.0604333	0.0531548	0.19528	-0.25023	0.202965	-0.0774837	0.114018	0.170232	0.145089	0.0171501	-0.0618939	-0.209316	-0.0828214	-0.363193	-0.211498	-0.228524	0.0326064	0.15162	-0.148857	-0.129957	-0.0089748	0.118479	-0.236677	2403
Bnc1	0	0	0.0610773	0	0	0	0	0	0	0	0	0	0	0	0	0	0	0	0	0	0	0	0	0	0.062856	0	0	0	0	0	0	0	0	0	0	0	0	0	0	0	0	0.27626	0.124115	0	0	0	0.131876	0	0	0	0	0	0	0	0	0	0	0	0	0	0	0	0	0	0.10959	0	0	0	0	0	0	0	0	0	0.100838	0.0997293	0	0.0767064	0.0808275	0.137117	0.122894	0.114829	0	0	0	0	0	0	0.0894106	0	0	0.139197	0	0	0	0.107792	0	0	0	0	0	0	0	0	0	0	0	0	0	0	0	0	0	0	0	0	0.0499961	0	0	0	0	0	0	0	0	0	0	0	0	0	0.0411344	0.0309156	0	0	0.081102	0	0.0480543	0	0	0	0	0	0	0	0	0.11231	0	0	0.0775708	0.060164	0	0	0.202317	0	0	0.0823936	0	0.113243	0	0	0	0.042166	0.0493142	0.049625	0	0.044876	0.0585754	0	0	0.0692472	0	0	0.0760275	0	0.0989675	0	0.0347449	0	0.0570981	0	0	0	0	0	0	0	0	0	0	0	0.0755129	0	0	0	0	0	0	0	0	0	0	0	0	0	0	0	0	0	0	0	0	0	0	0	0	0	0	0	0	0	0	0	0	0	0	0	0	0	0	0	0	0	0	0	0	0	0	0.0543191	0	0	0	0	0	0	0	0	0	0	0	0	0	0	0	0	0	0	0	0	0	0	0	0	0	0	0	0	0	0	0	0	0	0	0	0	0	0	86
Bnc2	-0.183362	-0.0505498	-0.0631891	-0.0426162	-0.183362	-0.183362	-0.0134843	-0.183362	-0.0811712	-5.97341e-05	-0.10484	-0.0435304	-0.112127	-0.0224668	-0.0976078	-0.12072	-0.0706931	-0.078204	-0.117173	0.328507	0.066204	-0.0622885	-0.113719	0.101119	0.032813	-0.00302552	-0.0715676	-0.116316	0.213351	-0.0225688	0.0293468	0.0421801	0.550506	-0.0550665	0.307595	0.277971	0.00540933	0.287283	0.0112407	0.138314	0.00505207	0.410607	0.0566284	0.392573	0.152128	-0.00757299	0.0470033	0.0339749	0.189216	0.0813194	0.050492	0.109011	0.106026	0.171657	-0.0994241	-0.183362	-0.093998	0.023425	0.210915	0.0762475	0.00209683	0.0853698	-0.0847804	-0.0112597	-0.0858515	0.0987807	-0.0969985	0.373529	0.653091	0.144248	0.492322	0.343641	0.35049	0.00849855	-0.0825245	0.298426	-0.148177	0.36757	0.188026	-0.109588	0.103243	-0.0685331	0.200004	0.393744	-0.0253351	-0.183362	-0.088646	0.0269586	-0.0939517	0.0467543	0.20663	0.0969121	0.287341	0.1317	0.354852	-0.114604	0.150469	0.355448	0.747108	0.0814078	0.0117922	0.338385	0.0289465	0.242014	0.561116	0.300334	-0.0204395	-0.183362	-0.144506	-0.11494	-0.183362	-0.122998	-0.0519399	0.0628975	0.376221	-0.0105273	0.0369925	0.30692	-0.0115857	0.216959	-0.150896	-0.183362	-0.0990874	-0.183362	-0.139401	-0.124649	-0.0785896	-0.183362	-0.183362	-0.158822	-0.142228	-0.0618754	-0.162645	-0.0742558	-0.0758628	-0.122621	-0.10774	-0.00913635	-0.0678137	-0.159863	-0.151984	-0.0980817	-0.104197	0.0798774	0.00252253	-0.183362	0.0271405	-0.0593173	-0.183362	0.0554707	0.016455	0.381124	0.233919	-0.0524736	-0.101357	0.1255	-0.183362	0.0254471	0.263144	-0.0107133	0.31055	0.122945	0.229218	0.0442693	0.1452	-0.138486	0.0720433	0.159651	-0.0292437	0.268889	0.149556	-0.0074481	-0.0342524	0.119588	-0.0843948	-0.0765028	0.00412777	0.0149957	-0.070909	-0.131689	0.179434	-0.12164	0.00488389	-0.183362	0.00686375	-0.0580415	0.102093	-0.113091	0.0351691	0.0886399	0.0205063	-0.0387701	0.212201	-0.0485704	-0.0951873	0.0861183	-0.122193	0.033036	-0.0165368	0.0484125	0.160166	0.0603865	0.371886	-0.118647	-0.00469317	0.000558838	0.0470737	0.0156228	-0.0870125	-0.0660737	-0.101815	0.216039	-0.111774	-0.0426845	0.49551	-0.183362	0.102858	0.0507803	0.0802834	0.090546	-0.0443839	-0.0620328	-0.0030921	-0.183362	0.0142621	0.0253691	-0.144861	0.121673	-0.183362	0.0429427	-0.0829806	0.142753	-0.019444	0.121511	0.189017	0.0608892	-0.093344	-0.0980492	-0.115388	-0.0703727	0.0109059	-0.183362	-0.135897	-0.0269826	0.0271136	0.107545	-0.0990893	0.152893	-0.0545005	0.283484	0.0184473	0.242182	0.0713587	0.198315	0.16667	-0.183362	-0.0703999	0.0419632	0.0089124	0.0206171	-0.123171	-0.107483	-0.183362	-0.0259743	-0.0294858	-0.0925912	-0.183362	-0.0316673	0.11116	5.97316e-05	0.0417876	-0.183362	0.0194382	-0.134564	-0.183362	-0.118931	1349
Bnip1	-0.033506	0.103044	-0.191859	0.270425	-0.191859	-0.0208923	-0.076973	0.169646	-0.0737405	-0.031004	0.0714906	0.151156	-0.120624	-0.127965	0.0381807	-0.113168	0.0267641	0.106541	0.0742938	-0.0094919	0.0451606	0.00657787	0.167768	0.0926217	0.024316	0.00761383	0.218984	0.0345029	0.0516241	-0.136613	0.123479	0.0525665	-0.0676811	-0.0635635	-0.191859	0.0986455	0.084257	0.123635	-0.0276352	-0.191859	-0.191859	-0.0996196	0.112553	-0.191859	0.184303	0.168901	-0.0230545	-0.0800304	0.0623369	0.0385271	-0.191859	0.126929	-0.191859	-0.129478	0.123595	0.0891238	-0.0405342	-0.191859	0.0708904	-0.101095	-0.00640019	-0.191859	0.165671	-0.0404094	0.0485879	0.00125728	-0.0232656	0.0493534	0.269435	-0.0449643	-0.120235	0.0216341	-0.191859	-0.191859	-0.0910215	0.105499	-0.028326	-0.0507866	0.0820825	-0.144952	-0.0552659	0.0370167	-0.100787	0.0471677	-0.018048	-0.0117758	-0.00738089	0.16909	-0.0521477	0.122164	-0.191859	0.0610079	-0.0125097	-0.0596217	-0.0320518	-0.0568747	-0.0514595	-0.00994113	-0.113407	-0.191859	-0.0915772	-0.191859	-0.0214225	0.143077	0.0371544	0.114104	0.0848795	-0.0983079	0.0170222	-0.103788	-0.0340126	-0.0162182	-0.0604369	0.240253	0.0573176	0.0901817	0.125639	-0.100139	-0.0816057	-0.191859	0.0612466	0.0401946	0.0363131	0.129882	-0.0259253	0.0956055	0.0812148	-0.00361836	-0.116406	0.000733028	-0.00982836	-0.0703724	0.139159	-0.0221571	0.268556	0.0960327	-0.00635638	-0.0512725	0.0549242	-0.0197294	0.027169	0.0536761	0.0980915	-0.0173338	0.075485	-0.0226199	-0.0773724	-0.0678144	0.0739724	0.201718	-0.00335129	0.0949177	-0.0181684	0.0172707	0.0436168	0.0873208	-0.0331778	0.0550776	-0.085317	0.0440864	0.0656841	0.236392	0.143966	0.157848	-0.0120225	0.221708	-0.191859	0.0298352	0.0662081	0.0982052	0.0924364	-0.000733401	0.0335028	0.0791038	0.104265	0.0227279	-0.0560145	-0.112996	0.106383	0.11968	-0.0181573	-0.0704366	0.133742	-0.0210017	0.0577379	0.0849926	0.0857618	0.0112011	0.0405144	0.436111	0.0321741	0.0637646	0.0175106	-0.071839	-0.0611617	-0.00775674	0.305077	0.0540734	0.107774	-0.191859	-0.061286	-0.0934206	0.0721173	0.0296197	-0.0952062	-0.0975283	-0.0284207	-0.140005	-0.191859	0.013165	-0.0642428	0.31142	-0.191859	-0.0511815	-0.0880719	-0.0418605	0.0943608	-0.0574587	-0.0116759	0.1223	-0.191859	-0.0705298	0.071863	0.0819906	0.323135	-0.0105232	-0.00756361	-0.113535	-0.0884988	-0.0749923	0.126871	-0.0816017	-0.00306387	0.0550051	-0.191859	-0.0653871	-0.011549	0.0158302	0.00451671	0.274848	0.114466	0.0816105	0.21778	-0.0915487	0.120406	-0.0384231	0.149858	0.0109375	-0.191859	-0.191859	-0.0441135	-0.0963221	0.226668	-0.0703756	-0.00576832	0.0630787	-0.0788969	-0.10122	0.0599556	-0.0811947	0.0902879	-0.143608	0.0212197	-0.0685643	0.00459806	0.0564741	-0.0922638	0.0810461	0.217092	-0.0977826	-0.0647397	0.136088	0.202465	0.0507124	-0.132325	0.372894	1387
Bnip2	-0.0115283	0.131689	-0.270378	-0.134051	-0.273283	0.116787	-0.0836421	0.0955099	0.207153	0.0666576	0.271932	-0.126856	0.211262	0.064319	0.0519942	-0.115239	0.0937904	-0.163879	0.0208008	0.00852461	0.201848	-0.0756832	0.179542	-0.17701	0.0837115	0.191127	0.0301609	0.109448	-0.145276	0.0821777	-0.066507	-0.00516222	0.104054	0.0885123	0.144829	0.200686	0.0553515	-0.0926629	-0.180117	0.29011	0.033655	-0.0991042	-0.0351777	-0.0165372	-0.230846	0.0723905	-0.0989487	-0.157772	0.0619324	0.101769	-0.356333	0.0694181	-0.16289	-0.0462486	0.211275	-0.0165916	-0.00163212	0.0691796	0.407169	-0.326192	0.0322805	0.0835797	0.131631	0.145009	-0.035273	-0.503344	0.127911	0.26791	-0.358691	-0.0109115	-0.0428424	0.170628	0.0611721	-0.311483	-0.130759	-0.174196	-0.0311555	0.120647	-0.00260325	0.244792	-0.0711068	0.0511744	0.0244727	-0.0454294	-0.0282671	-0.290164	-0.233522	0.1905	-0.247442	-0.0598744	-0.337131	-0.19604	0.0656678	-0.0117298	-0.0450007	0.0168284	-0.129762	-0.0510284	-0.209249	0.234459	-0.0247812	-0.0154798	-0.194265	0.226247	-0.0504216	-0.181838	0.0941698	0.0909227	-0.0323298	0.220461	0.288577	-0.166677	-0.0466521	-0.0266284	0.0234668	-0.0853336	-0.211629	-0.0130623	0.0422545	0.283152	0.043636	-0.251717	0.0530791	0.0729528	0.218082	0.0902383	0.31115	0.192714	0.103873	0.12505	-0.17475	-0.0582298	0.166929	-0.0985072	-0.0734436	0.247569	-0.128242	-0.00335164	0.121652	0.0232395	0.0553899	0.068264	0.115484	-0.0127999	0.154898	0.0339074	5.26329e-06	0.174113	0.0359263	0.184856	0.1727	-0.0264208	0.148316	0.120358	-0.0215229	-0.342232	-0.344663	-0.361561	0.0937565	0.0207417	0.0600326	-0.116101	0.132112	0.169072	-0.0203383	-0.0684555	-0.269766	-0.0146404	0.0993708	-0.0572292	0.0440669	-0.0328231	-0.0685535	-0.264899	-0.105267	-0.0491352	0.0240114	0.234359	-0.156412	0.216268	-0.0423276	-0.0796853	-0.143272	-0.0981079	0.11341	0.16572	-0.0247887	0.10999	-0.00448533	-0.231342	-0.0834742	-0.0553462	-0.0449821	-0.137757	-0.151735	0.181506	-0.325696	0.111554	-0.275268	-0.0356971	-0.174637	-0.0919761	0.153092	0.156674	0.10607	-0.0302142	-0.0555204	-0.0452052	-0.315832	-5.26331e-06	-0.12737	0.00930495	-0.259317	-0.232713	-0.121028	-0.353345	-0.175426	0.165201	0.288525	-0.133954	-0.116972	0.306033	0.0649601	0.0206329	-0.189405	-0.0985871	-0.0549282	-0.350182	0.0810597	-0.124748	0.203316	0.00172428	0.112987	0.0416883	0.113774	-0.0936766	0.349151	0.0947447	0.0087471	-0.184354	0.0470662	0.0317041	-0.0126269	0.320359	-0.0129219	0.107514	0.352669	-0.0522321	0.0734838	-0.0998963	0.0458752	0.0899987	0.085552	0.0177458	-0.101774	-0.221157	-0.225459	0.0628136	0.104693	0.0142722	0.0258475	0.0382375	0.13096	-0.100066	-0.277281	0.0905569	-0.0506084	-0.0990935	0.114696	0.072836	0.0114688	-0.191427	0.0188231	0.106066	0.194639	-0.117657	3686
Bnip3	0.111078	0.100107	0.0439952	0.0454931	-0.0565418	0.224847	-0.163608	-0.0503304	-0.0159325	-0.297888	-0.0519615	-0.019409	0.0524937	0.0966249	0.00907579	-0.216989	-0.172022	-0.149408	-0.28065	-0.171159	0.0302271	-0.0750727	-0.194002	-0.192648	-0.336428	-0.276647	0.00718285	-0.0959487	-0.186254	-0.00616622	0.168789	0.0244806	-0.304338	-0.0973217	-0.366307	-0.0576482	-0.422064	0.0807639	-0.175897	-0.101878	-0.177867	-0.242722	-0.394866	-0.149631	-0.148244	-0.261263	-0.324392	0.240514	-0.0774761	0.0461103	-0.250285	-0.134007	0.176709	-0.142329	-0.13214	0.15323	-0.289915	-0.127398	0.155207	-0.0618637	-0.0768308	0.401073	0.0587936	-0.0658565	-0.184873	0.00610638	-0.350388	-0.093178	-0.177654	0.117222	0.284237	0.0777102	0.235627	-0.107484	-0.146397	-0.256076	-0.121785	-0.355671	-0.136239	-0.151752	-0.031504	0.15017	-0.104679	0.0431536	-0.0805264	0.0111452	-0.0030574	-0.158032	-0.217126	0.111992	0.0707646	-0.158705	-0.0596923	-0.04145	-0.300654	0.00119087	0.350779	-0.206945	0.241344	-0.338126	0.0124133	0.0299764	0.425253	-0.0500107	-0.0981502	0.0347984	0.217932	-0.201468	0.0964414	-0.0157177	0.251127	0.200671	-0.000470647	-0.0830346	-0.205785	-0.203732	-0.0979708	-0.177701	0.109725	-0.0486933	-0.162562	-0.0343806	-0.143101	-0.128621	-0.297205	0.227176	0.0671552	-0.0628985	-0.231091	-0.0879702	-0.114955	-0.20893	-0.0841453	-0.173854	-0.0195521	-0.341711	-0.307756	-0.0597089	0.135886	-0.128896	-0.292513	-0.305664	-0.324551	0.0625359	0.0154219	-0.33509	-0.118343	0.270245	0.0296659	-0.104948	-0.0697152	-0.411384	-0.0580996	-0.162097	0.122278	0.234358	-0.114704	-0.0536394	-0.361324	0.188674	0.273096	-0.125734	-0.130397	-0.11855	-0.339145	-0.174309	-0.211921	0.0579399	-0.301343	-0.324604	-0.101798	-0.364696	-0.0562859	0.00561725	0.258391	-0.142485	-0.0128417	-0.0907143	-0.0330259	0.194172	0.012354	-0.0257907	0.108295	0.15582	-0.0182654	0.419621	0.0807059	-0.0435083	-0.0842002	0.000470493	0.105334	0.44822	0.203993	0.445816	0.59998	0.278518	0.362556	0.613742	0.32095	-0.337046	-0.175454	-0.107614	-0.136627	-0.101117	-0.147971	0.331826	0.000670353	0.0458384	0.063781	-0.187991	0.301903	0.375134	0.297061	0.639711	-0.0528143	0.186507	-0.0406619	-0.0869141	0.352013	0.360442	0.644302	0.542528	0.428929	0.539936	0.756944	0.76037	0.800644	0.68754	0.096176	0.435756	0.638115	-0.0456034	0.219873	0.174572	0.594474	0.709258	0.865464	0.32164	0.48773	0.470647	0.901488	0.845822	0.310958	0.884134	0.730401	0.495979	0.658831	0.390557	0.273356	0.652963	0.0369559	0.504738	0.141619	0.110276	0.710341	0.356007	1.15155	0.619085	0.724889	0.614939	0.751169	0.88449	0.53823	0.475125	0.519879	0.936006	0.740428	0.768139	0.826607	0.751769	0.69294	0.253878	0.170836	0.822689	0.50029	0.600392	4695
Bnip3l	0.187596	0.103733	0.0350418	-0.0461517	0.182491	0.0178211	0.224979	-0.109705	-0.127441	0.0337261	0.0325416	0.0121101	-0.173627	0.0594986	0.0523741	0.160631	0.14019	0.364561	0.0846449	-0.0495111	0.274757	0.112266	0.25251	-0.0514955	-0.176406	0.129743	0.135362	0.067806	-0.418132	0.175143	0.27761	0.0388884	0.110241	0.019262	-0.092415	-0.325539	-0.220771	-0.0487792	-0.0518057	-0.070156	0.200664	-0.367865	-0.0686252	-0.181624	-0.134971	-0.532796	0.152675	0.169752	0.263259	-0.225283	-0.0690443	0.0783705	-0.200923	0.0526867	-0.0952984	0.433559	0.166809	-0.099781	0.422584	0.22931	-0.180575	0.332815	0.0131748	0.178163	-0.0861085	-0.143867	0.149454	0.21145	-0.0358363	-0.101329	-0.000922435	0.13662	-0.0785435	0.0375088	0.155741	-0.165148	-0.33679	-0.0953275	-0.127072	-0.0628043	0.127755	-0.157131	0.28743	-0.264591	-0.208462	-0.313467	0.0660387	0.224403	-0.0015458	-0.112965	0.119753	-0.182504	-0.145553	-0.143665	-0.399889	-0.119869	-0.0572243	0.248657	0.528631	-0.000929036	0.003682	-0.103153	-0.178335	-0.144757	-0.151583	-0.233964	-0.00155279	-0.0814882	-0.152737	-0.208101	-0.0311383	0.1572	-0.0212401	0.0121104	0.101684	-0.192997	-0.137168	-0.134355	0.59366	0.155015	-0.373405	-0.34195	-0.0491742	-0.0970153	0.0951691	-0.244114	-0.114929	-0.12903	-0.287071	-0.276364	-0.173856	-0.26659	-0.235534	-0.273349	-0.244843	-0.137486	-0.343781	0.0588284	-0.0428992	-0.114634	-0.173785	-0.313323	0.0226122	0.0493672	-0.15244	-0.0464634	-0.11484	-0.143183	0.201731	-0.0131468	0.0839029	-0.325991	0.0954786	-0.038703	-0.144356	0.0284085	0.0918661	0.374851	-0.278238	-0.037288	-0.397548	-0.125166	-0.379537	-0.120057	-0.313454	0.0527302	0.0259394	-0.136598	-0.0535052	-0.020449	0.0398548	-0.112047	0.079018	-0.0249551	0.140743	-0.133452	0.0538439	-0.0323831	0.0684506	0.0473558	-0.246788	-0.0420573	0.0679324	0.103564	-0.236319	0.000921846	-0.144346	0.487313	0.299367	-0.018616	0.221574	0.0882499	-0.266236	0.198063	0.205251	0.462665	0.0642801	0.0433742	0.0852405	-0.283192	0.109058	-0.102665	-0.234634	0.43383	-0.00317248	0.40341	-0.137154	0.570498	0.0669766	0.272807	0.205473	-0.0764304	0.453012	0.332562	0.326777	-0.623906	0.258995	0.0731403	0.447567	-0.0202726	0.470009	0.232714	0.496268	0.713489	0.492406	0.0593937	0.296979	-0.0556288	0.00585328	-0.0744312	0.198399	-0.152099	0.140469	0.16045	0.0917504	0.354682	0.443609	0.297614	0.378267	0.477428	0.207178	0.0889514	0.215989	-0.109967	0.131821	0.318568	0.655783	0.372596	0.311901	-0.0197444	0.226095	-0.0561464	-0.213923	-0.0650431	0.0167668	-0.196796	0.233348	0.344554	0.25424	-0.00772246	-0.0836387	-0.0886255	-0.214035	-0.128847	-0.379373	-0.00266531	-0.455117	-0.026212	0.21417	-0.0585273	0.0253622	0.05442	0.240472	0.126597	0.0580995	0.138379	8353
Bnip3l-ps	0.0822714	-0.00572933	-0.0388313	0.0209684	0.0162349	-0.0111556	0.0108734	0.0590789	-0.0186501	0.0400708	-0.0422618	-0.0838786	0.04709	0.117621	0.125024	-0.00490763	0.118826	0.139396	0.222051	0.0233629	0.220576	0.0577058	-0.0893608	-0.0436414	-0.159005	-0.0473811	0.157472	0.0287596	-0.0577705	0.0522997	0.24315	0.0665379	-0.0156737	-0.0307087	-0.0063294	0.0397647	-0.159005	0.0666175	0.056855	0.258099	0.0755735	-0.0433767	-0.159005	0.0349105	-0.0466418	-0.0689775	-0.0919346	-0.0471756	0.187459	-0.0661875	0.0245641	0.0784864	-0.0568739	0.0787191	0.00527131	-0.0760742	0.0429712	-0.0525054	0.131827	0.100605	0.0264546	-0.159005	-0.035456	-0.0284403	-0.000358239	0.0341121	0.00958916	-0.0748795	-0.0143515	0.0309276	-0.0184987	0.120486	-0.060373	0.0328563	-0.159005	-0.0340623	-0.0621898	0.00430583	-0.078177	0.0464714	0.0101778	-0.0816583	0.298021	-0.159005	0.0633306	-0.00277787	-0.0642882	0.341046	0.218857	-0.0403836	0.0848832	-0.0370079	0.0111544	-0.0267669	-0.0342418	0.0398739	-0.0123005	-0.0378384	0.0661958	-0.0662413	0.293939	0.219236	-0.159005	-0.10385	0.00751496	-0.0972031	-0.0991583	-0.0654531	0.0288767	-0.0709334	-0.104923	0.156154	-0.0275821	-0.0125521	-0.0860849	-0.159005	0.0344326	-0.0672842	0.153627	0.00408314	-0.0629244	0.092623	-0.0747297	-0.0646031	-0.00517941	0.0284541	0.00406409	-0.12126	0.0805049	-0.134464	-0.0380583	-0.0673572	-0.0572247	-0.0222072	-0.159005	-0.0392104	0.0264984	0.0808552	-0.0471687	-0.0440108	-0.0363801	-0.00867601	-0.0798396	0.015521	-0.049108	0.0597712	-0.0445176	-0.0959903	-0.00662811	0.0158719	0.0295035	-0.104455	-0.0681397	-0.0753895	0.00137925	-0.0766109	-0.104587	0.0879324	0.0279356	-0.0996782	-0.0258636	0.192564	-0.0145959	3.43931e-05	0.0634033	0.0955449	-0.159005	0.06269	-0.00488596	-0.0298146	0.0301915	-0.0422211	0.025622	-0.036057	0.0814521	-0.011453	-0.0563572	-0.0195947	0.110161	-0.0309755	-0.0414738	0.0202413	0.0292417	0.0118531	-0.0300659	-0.0953857	0.0439399	-0.0887329	-0.0145054	-0.0180492	0.0448641	-0.0290503	-0.159005	-0.00344861	0.0371195	0.110476	-0.00492478	-0.102346	-0.159005	-0.159005	-0.0284312	-0.0605658	0.104972	0.427696	-0.0974042	0.191811	0.0185369	0.0399805	-0.0626547	0.120884	0.283951	0.170924	0.399715	0.111627	0.135305	-0.00900572	0.0666282	-0.0246039	0.128312	0.155155	-0.0200261	0.132124	0.104718	0.13072	0.172887	0.0497269	0.0252912	0.0658288	-0.055644	-0.159005	0.0361435	-0.0210195	0.199444	-0.102222	0.00270091	0.184048	0.0981595	-0.0520347	0.0373715	0.0167967	0.0826631	-0.00108733	0.189053	0.0360816	0.0514714	0.155983	0.211875	0.259254	0.0365895	-0.0795119	0.0428051	-0.0392773	0.0957165	0.0763827	0.0602224	-0.0840406	0.253855	0.36704	0.183148	0.108128	-0.159005	-0.110753	-0.0357468	-0.0249391	-0.005128	0.0712372	-0.059409	0.0208345	-0.0243356	0.0244175	-0.0969459	0.152913	-3.43939e-05	0.0629518	-0.159005	0.0853337	976
Bnipl	0.0899795	0.0525221	0	0	0	0.0423643	0	0	0	0	0	0	0	0	0	0	0	0	0	0	0	0	0	0	0	0	0	0.0425809	0	0	0	0	0	0	0	0	0	0	0	0	0	0	0	0	0	0	0	0	0	0	0	0	0	0	0	0	0	0	0	0	0	0	0	0	0	0	0	0.084125	0	0	0	0	0	0	0	0	0	0	0	0	0	0	0	0	0	0	0	0	0.0894106	0	0	0	0	0	0	0	0	0	0	0	0	0	0	0	0	0.0311612	0	0	0	0	0	0	0	0	0	0	0	0	0.110254	0	0	0	0	0	0.0439608	0	0	0.0377441	0	0.0387632	0	0	0.04125	0	0	0	0	0	0	0.0234989	0	0	0	0	0	0	0	0	0	0	0	0.0545498	0	0	0	0	0	0	0	0	0	0	0	0	0	0	0.0585754	0	0	0	0	0.0396736	0	0	0	0.0303767	0	0	0	0	0	0	0	0.0922307	0	0	0	0	0.0371757	0	0	0.0530603	0	0.0423729	0.0446282	0	0	0	0	0	0	0	0	0.0647156	0	0	0	0	0	0	0	0	0	0	0	0	0	0	0	0	0	0	0	0	0	0	0.0385013	0.122503	0	0	0	0	0	0	0	0	0	0	0	0.11299	0	0.0807927	0	0	0	0	0	0	0.0509841	0	0	0	0	0.0617604	0	0.0749639	0	0	0	0	0	0	0	0.0275958	0	0	0.0995955	0	0	0	0	0	0	0	0	0	40
Boc	-0.253747	0.105042	-0.356794	-0.0303605	-0.2595	-0.201618	-0.284431	-0.188186	-0.375184	-0.384264	-0.550142	-0.277668	-0.283155	-0.20394	-0.22585	-0.342597	-0.0350456	-0.246131	-0.0347254	-0.357411	0.205358	-0.3244	-0.289744	-0.474397	-0.317445	-0.244922	-0.245184	-0.195631	-0.13831	-0.0149595	0.000996766	-0.250073	-0.247378	-0.177005	-0.18237	-0.211883	-0.34938	-0.00452913	-0.29488	0.179091	0.0661449	-0.254485	-0.0646967	-0.188029	0.00277866	-0.123313	-0.175942	-0.244188	0.0601704	-0.0951882	-0.0449331	0.25243	-0.131734	0.19343	0.235382	-0.0391643	0.0238126	-0.198177	-0.133071	-0.175545	-0.337006	-0.321028	0.0837682	-0.21961	-0.185505	-0.0518496	0.306054	-0.233162	-0.0293846	0.20583	0.213459	-0.0811852	0.43637	0.477188	0.132369	0.000690667	-0.0739628	0.0697822	0.261382	0.027052	0.51142	0.0481991	0.0719724	0.170381	0.471559	0.608283	-0.0439787	0.191321	0.224713	-0.146291	0.0976706	0.132329	0.264159	0.0222051	0.0877051	-0.211508	0.23962	0.442273	0.43314	0.0166381	0.775004	0.780853	0.0268275	0.570978	0.0524955	0.127937	-0.209267	-0.356097	-0.395759	-0.422208	-0.160834	-0.00270444	-0.0712494	-0.262842	-0.379052	-0.246295	0.0706065	-0.235336	0.0980379	-0.154118	-0.324474	-0.305026	-0.269254	-0.440563	-0.261202	-0.291516	-0.3774	-0.183208	-0.420381	-0.227412	-0.446056	-0.257284	-0.437047	-0.420058	-0.404849	-0.379557	-0.292996	-0.415535	-0.348436	-0.299003	-0.226737	0.0916295	-0.282265	-0.28689	-0.0972245	-0.199278	-0.27316	-0.104578	-0.024974	-0.306835	-0.102601	-0.0875087	-0.332801	-0.203532	0.522298	-0.0687535	-0.284768	0.0192136	0.105972	0.0826157	-0.0648176	-0.26826	-0.464717	-0.156664	0.0229439	-0.164431	-0.0265454	-0.163662	-0.197035	0.0216017	-0.187476	-0.398635	-0.250151	-0.211511	-0.0771008	0.0266972	-0.0277951	-0.0504596	0.074298	0.121703	0.0431322	0.00548257	0.222427	0.133663	0.0195959	0.145607	0.16707	0.393925	0.204715	0.0600178	0.437283	0.511648	0.702097	0.541482	0.446062	0.285786	0.308045	0.551232	0.502473	0.0706605	0.0238388	0.309686	0.0666755	0.0164246	0.141623	-0.00177173	-0.209551	-0.0285516	-0.233284	0.0714234	0.329629	0.251465	0.261101	0.285552	0.217967	0.402272	0.0125024	-0.0207688	0.410325	0.118067	1.03928	0.540398	0.774898	0.542994	0.608162	0.652619	0.580485	0.561926	0.226485	0.759154	0.532914	-0.205206	0.0985528	0.149954	-0.106469	0.214978	0.254734	0.194642	-0.216886	-0.000690998	0.13215	-0.316291	0.329814	0.0869334	0.549066	0.0210981	0.546207	0.447767	0.389061	0.212336	0.168283	0.28034	-0.141526	0.228912	0.560063	0.331921	0.576025	0.219861	0.546407	0.58734	0.469644	0.363486	0.642863	-0.138229	0.0933848	0.461887	0.279083	0.322923	0.104951	-0.030976	0.0192759	-0.185634	-0.151054	0.0544185	0.441187	0.215904	4737
Bod1	0.0487786	0.241438	0.0238903	0.0026876	-0.0211914	-0.147778	0.131751	0.163738	-0.178706	0.167122	0.166586	0.075466	0.0300245	0.32949	-0.0416611	-0.19643	-0.107844	0.119638	-0.147549	-0.430848	0.196401	-0.0944565	-0.280362	0.0174081	0.0518795	-0.116732	0.078478	0.197175	0.0613071	0.0216716	-0.0838856	-0.0268761	-0.182232	-0.195186	-0.199941	-0.189345	0.079517	-0.0493972	0.137408	-0.0211711	-0.0701991	-0.111242	-0.18912	-0.0159463	-0.114575	-0.144057	0.0519578	-0.0349707	0.0018628	0.0744341	-0.0606983	0.330396	-0.161298	-0.460113	0.17421	-0.184324	0.181164	0.014463	0.196087	-0.00780603	0.159023	-0.0819835	-0.0733911	-0.00224223	-0.0206942	0.102724	0.281515	0.0830099	-0.0833083	-0.119912	-0.270916	-0.109521	-0.0496084	0.173699	-0.243144	-0.0306933	0.086732	-0.138293	0.233875	0.0317288	-0.0389375	0.00365359	0.148438	-0.219523	0.0342427	-0.0127897	-0.19428	0.00892601	-0.0432804	0.285212	-0.238888	-0.0514835	0.104452	0.190364	-0.344782	-0.0746186	-0.039797	-0.0955259	-0.152632	0.138069	0.362618	-0.148878	-0.161623	0.0352433	-0.20682	-0.290361	0.113075	0.0714167	0.10095	-0.0426291	-0.059629	0.262165	0.346899	0.202589	-0.00827988	0.187946	0.153863	-0.031212	0.0106373	0.117415	0.135925	0.0758063	0.304403	0.0966033	0.0248631	0.22776	0.194186	0.193062	0.185169	0.0999354	0.139364	-0.060864	0.18	0.279634	0.0763619	-0.0601272	0.0552871	-0.125391	0.00023047	0.071888	0.038487	0.0557651	0.129231	0.014484	0.0393595	0.370249	0.0364221	-0.0395544	-0.0480595	0.14479	0.36184	0.0641311	0.160047	0.213474	0.327785	-0.187608	-0.146801	0.0366894	0.276406	-0.0327556	0.24302	0.117931	0.00404279	0.0575777	0.229401	-0.042711	0.200791	0.305007	0.102804	-0.0169771	-0.03796	0.170484	0.321463	-0.319587	0.247158	-0.0598453	0.331469	-0.0776793	-0.185902	0.0415646	0.338232	0.121505	-0.00848656	0.234232	0.0408395	0.0986722	-0.0434574	-0.114848	0.34536	0.151124	0.208266	0.0403687	0.353644	0.117248	0.0407088	0.063597	-0.0705126	-0.0258707	-0.377709	0.0436336	-0.21453	0.0473314	0.10847	0.0136951	0.216642	0.198902	-0.0345375	-0.0570275	-0.0741146	0.069624	0.0918737	-0.0266871	-0.166434	-0.0275064	0.0110473	-0.212895	0.0334981	-0.049531	-0.0563546	0.0983734	-0.558858	-0.0673379	0.0210268	0.0675035	0.326601	-0.0223698	-0.0242591	-0.109978	-0.0826788	-0.178973	0.0316769	-0.118353	0.11922	-0.278613	-0.0908436	-0.136878	0.216133	-0.187161	-0.0364813	-0.23113	0.27203	-0.198713	-0.177024	-0.232326	-0.385572	-0.466342	-0.336146	-0.521742	-0.326072	-0.0767263	0.199014	-0.0901252	-0.60874	-0.196573	-0.191782	-0.000230507	-0.0290642	0.189144	-0.30102	-0.394752	-0.00833337	-0.26872	-0.381947	-0.103111	-0.163169	-0.195118	0.301882	-0.234694	-0.288885	-0.115486	-0.187125	-0.0306294	-0.286163	0.0399062	-0.282395	0.114905	5323
Bod1l	0.0542219	-0.209769	0.0152544	-0.114997	0.128129	0.0655799	-0.0490452	0.175572	0.1308	-0.0815787	0.115659	0.0237167	-0.208759	-0.141344	0.165023	-0.0217659	0.311944	-0.13184	-0.199913	0.0441194	0.319163	-0.0626804	0.0277303	-0.274588	0.104682	-0.0342648	-0.137012	0.237204	-0.268195	-0.0463328	-0.106311	-0.0243281	-0.0185396	0.0185505	0.0437283	-0.310417	-0.194486	0.0919473	0.286258	-0.183819	-0.0482063	-0.274103	-0.29651	0.0656006	-0.161961	0.122621	-0.0361522	0.109314	-0.0591381	-0.336241	-0.129061	-0.0281599	-0.402559	-0.173127	0.172565	-0.11417	0.0386117	-0.338046	-0.310091	0.340659	-0.183954	0.0302556	0.121259	0.146743	-0.0687843	-0.107541	0.0857055	0.112906	-0.0550591	0.346577	-0.0843448	-0.34854	0.0913318	0.0974942	-0.21412	0.0995186	-0.0968098	0.0382225	-0.163711	0.167452	0.132774	-0.160367	0.224353	0.134484	-0.1052	0.0841246	-0.416444	-0.492619	-0.0397488	-0.177664	0.0613993	-0.0677654	0.144679	-0.0654836	0.160735	0.254495	0.385028	-0.274421	-0.166155	-0.0933568	0.0484546	-0.113058	-0.0647092	-0.00391996	-0.0977011	-0.122649	0.0552837	-0.0495573	-0.0355613	0.466394	-0.110593	0.118731	-0.113083	0.0290325	-0.141311	-0.115926	0.0658982	-0.0287651	-0.142124	0.22598	0.0534916	0.267287	0.183099	-0.0109393	0.190909	-0.0573274	-0.222848	-0.119317	0.0792691	0.0176544	0.171564	0.208411	0.0103992	0.151262	-0.140913	0.0638269	-0.08899	-0.124722	-0.106019	0.0346745	-0.286842	0.197015	-0.219623	-0.183474	0.180368	0.0361205	-0.0252476	0.129709	0.067778	0.0143182	-0.0132577	0.0328319	-0.192894	-0.17404	0.0403373	-0.182947	-0.26081	-0.194066	0.172771	0.20315	-0.0542458	0.0734536	-0.0246247	0.00273604	0.191583	0.0567034	-0.026652	0.236333	-0.0627193	0.387108	-0.0718162	0.224	-0.0364525	0.0186231	-0.117261	0.243982	0.0999934	0.160426	-0.107384	0.191642	0.0252464	0.109449	0.0917058	-0.398503	-0.183438	-0.00274124	-0.105162	0.0792982	0.138021	0.179722	-0.102173	0.15127	-0.0129074	0.32026	0.2244	-0.388889	0.120869	-0.28999	0.148695	0.160957	0.141826	0.403299	-0.463897	-0.0258281	0.0160831	0.0561469	0.451153	-0.132037	-0.197984	0.0175302	-0.0563101	0.149175	0.0491505	0.361786	0.0220829	-0.0678527	-0.375289	-0.263444	0.195559	0.195288	-0.262988	-0.0603795	0.288258	0.267687	0.241975	-0.0069224	-0.155302	-0.177463	0.0142355	0.130072	0.29173	-0.240386	-0.126551	0.161481	-0.182878	-0.0650733	0.0888146	0.0677886	-0.0291725	-0.600922	0.156256	-0.298427	0.294256	0.327014	0.209424	0.139882	0.215496	-0.0200305	-0.0941149	-0.013596	0.0348883	0.0547926	0.0692793	0.115569	-0.103514	0.42507	0.158541	0.0318758	0.320885	0.0143949	-0.221995	-0.101742	-0.168495	-0.203573	-0.137513	-0.242437	-0.265884	-0.0121118	0.140589	0.116573	-0.189294	0.020668	-0.189249	-0.351708	0.0800468	-0.147102	5012
Bok	0.0992248	-0.0591285	0.0947516	-0.0591285	0.00121217	-0.0167641	0.194885	-0.0591285	-0.0189653	0.0627473	0.224883	0.13264	0.0807349	0.0665457	-0.0157422	0.101233	-0.00189548	0.0460298	-0.0591285	0.0344088	-0.0591285	0.0754684	0.0500766	-0.0591285	0.0645294	-0.0305805	0.0526662	0.065817	0.0907265	-0.00388224	0.0147496	0.106413	-0.0591285	0.0062229	0.157014	0.0430152	0.0377889	0.0345227	0.0519762	0.0548042	-0.0591285	-0.0591285	-0.0591285	0.0724152	0.298298	0.0308986	0.0727475	0.0841766	-0.0591285	-0.0591285	-0.0591285	0.00320799	-0.0591285	-0.0591285	0.0722186	-0.0591285	0.000943601	-0.0591285	-0.0591285	-0.0591285	-0.0591285	0.0350012	0.00368261	0.0414718	0.0175495	0.0401445	-0.0591285	-0.0591285	0.0147156	-0.0591285	-0.0591285	0.0148495	0.039503	0.0395403	-0.0591285	-0.0270544	0.00352629	-0.00322932	0.021699	0.0146458	-0.0239906	0.175045	0.0319436	0.0990363	-0.0128603	-0.0591285	-0.0591285	-0.0591285	-0.0591285	0.0594924	-0.0591285	-0.0278812	-0.000663447	0.046409	-0.0591285	0.113503	0.0214832	-0.0591285	0.0942838	0.0336348	-0.0591285	0.076524	-0.0591285	-0.0591285	0.00936518	-0.0591285	0.103794	0.0609972	0.0179168	0.140599	-0.0591285	0.00123549	0.00773899	-0.00913154	-0.0591285	-0.0591285	0.0875266	0.168791	-0.0591285	0.0455384	0.00535918	0.225606	0.0251464	0.0536855	0.103294	0.0449755	0.10394	-0.0213844	0.320233	0.0839889	0.172492	0.108969	0.0343702	0.0103463	0.0636718	0.0944721	0.0627379	-0.0230257	0.0215711	0.0465503	0.0335447	-0.0160223	-0.00600358	0.0300437	0.0507681	0.016432	0.0897153	-0.0591285	-0.0591285	0.00103549	0.0456976	-0.0045787	-0.0131577	0.0244865	0.0228765	0.0697352	0.198332	0.082655	-0.0591285	0.0577063	-0.0591285	-0.0169625	-0.00981424	0.0389406	-0.0126326	-0.0142524	-0.000553095	0.0888418	-0.0273742	0.0101187	0.0887401	0.131997	-0.0207295	0.0638191	-0.0591285	0.0306719	-0.0243836	0.0197344	0.0533248	-0.0591285	0.00054257	0.0622942	0.0372777	-0.0591285	0.00645717	-0.0591285	-0.00625888	0.0111432	-0.000542774	0.0818268	-0.0591285	-0.00606821	-0.0591285	-0.0322812	-0.0591285	-0.0591285	0.0612096	-0.0591285	0.219791	-0.0591285	0.00734124	0.0943733	0.204848	-0.0591285	0.0619777	0.0352025	-0.022215	-0.0591285	-0.0591285	-0.0591285	0.0684881	-0.0591285	-0.0591285	-0.0591285	-0.0591285	-0.0591285	-0.0591285	0.00934899	-0.0591285	-0.0591285	0.247375	-0.0591285	-0.0591285	0.0288146	0.0220141	-0.0591285	-0.0591285	0.0633748	-0.0591285	-0.0591285	-0.00535116	-0.0591285	-0.0591285	-0.0591285	0.127222	-0.0591285	-0.0591285	-0.00480939	0.111372	0.0538611	-0.0591285	0.0216643	-0.0116634	0.0972512	-0.0591285	-0.0591285	-0.0591285	0.0111091	0.041392	0.0203641	0.0328927	0.00174638	-0.0591285	0.00263194	-0.0157358	-0.0591285	-0.0591285	-0.0591285	-0.0591285	0.0114926	-0.0591285	-0.0591285	-0.0591285	-0.0591285	-0.0591285	-0.0591285	-0.0591285	-0.0591285	-0.0591285	-0.0591285	-0.0278382	-0.0591285	-0.0591285	-0.0591285	-0.0591285	-0.0591285	471
Bola1	0.0130522	0.150818	0.0403718	0.0260819	0.00598564	0.155812	0.217662	-0.210771	0.0585979	0.0372716	0.0111712	0.0815885	0.176074	-0.00794248	0.0831912	-0.117075	-0.0383865	0.0874188	-0.02647	0.161319	-0.0278788	0.263102	-0.106141	-0.192373	-0.091561	-0.0113758	0.156174	-0.021736	0.110301	-0.146943	-0.0837305	0.00886667	-0.156623	-0.0502739	-0.155061	-0.108967	-0.03162	0.00775837	-0.062323	0.0139401	-0.186513	-0.192109	0.332904	0.0939956	0.154441	-0.0500181	0.182925	0.0576538	0.00100706	-0.12686	-0.160725	-0.060805	-0.109373	0.0383552	0.141686	-0.145579	0.0301661	0.0838476	0.301302	-0.130584	-0.233876	-0.213607	0.144098	-0.00684077	-0.08364	0.106873	-0.221373	-0.223611	-0.0950479	-0.191879	-0.063134	-0.0942428	-0.307736	-0.307736	-0.00627018	-0.182794	0.0470581	-0.141774	-0.149669	-0.145083	0.14246	-0.171329	-0.00117268	0.21881	-0.00424777	0.0448926	0.0101441	-0.0403438	-0.133168	0.107186	-0.141523	-0.18574	0.0558732	0.0171921	-0.244361	0.139301	0.0804178	-0.110253	0.257239	-0.0773148	0.00555288	0.273967	-0.307736	0.0806483	-0.0210813	-0.0445345	0.175922	-0.0740732	0.168144	0.203005	0.157432	0.0454568	-0.018963	-0.133905	0.161777	-0.113366	0.235874	-0.0458174	-0.0353242	0.0415982	0.0930577	0.0231098	0.0346278	0.181169	0.163004	0.249438	0.154764	0.251609	-0.000130075	0.131665	0.0762164	0.15723	0.119869	0.0550134	0.228824	0.13182	0.0543485	0.0418772	0.000514572	0.000130064	0.191936	0.0133914	-0.0790082	0.22445	0.0114261	-0.174232	0.176219	-0.0111619	-0.0131472	0.106297	-0.107919	0.0262786	-0.105419	0.0784926	0.0692055	0.0421563	0.0245258	0.323371	-0.100285	0.102008	-0.0501929	-0.06047	-0.00331915	0.0876009	-0.00650219	-0.0464485	-0.19228	-0.241818	-0.153618	0.149989	0.00736121	0.130439	0.132313	-0.184789	0.162748	-0.00238554	-0.056685	0.0812927	0.349369	-0.148882	-0.101914	0.144969	-0.00678339	0.281174	-0.000550595	-0.0308844	0.0857239	-0.104676	-0.0949008	0.0868767	-0.06952	0.0659494	0.0501128	0.0928796	0.0438732	0.0432769	-0.187398	-0.112594	-0.0583945	-0.0414292	-0.203493	0.103632	-0.170711	0.0884805	0.0116527	0.238663	-0.0910071	-0.255882	0.171887	-0.0804302	0.0397388	-0.168615	-0.236148	-0.167058	0.089109	0.106996	-0.0821035	0.20946	0.0259811	0.128899	0.0301975	-0.186407	-0.0852331	0.0413052	-0.110112	-0.0990049	-0.0217225	0.303619	0.0357857	-0.190869	-0.175176	-0.169751	0.142632	0.0993631	0.232714	-0.00485264	-0.217718	0.118466	-0.0404152	-0.194747	-0.113468	-0.226944	-0.0999791	-0.207426	0.085202	-0.111958	-0.265077	-0.237499	0.00365775	-0.0794979	-0.249129	-0.0985258	0.249716	0.0131998	0.0742084	0.0748275	-0.0888821	-0.0487728	0.0890803	-0.103757	-0.0473647	0.153854	-0.211628	0.172629	-0.15386	0.067313	-0.023501	0.16476	-0.10948	0.0722804	0.186522	-0.0356286	-0.148766	-0.141602	-0.17256	0.129731	2166
Bola2	-0.125031	-0.0662444	0.0574272	-0.192187	0.375532	0.0365243	0.179242	0.0497342	0.0738411	-0.0469769	0.276927	0.278981	0.301374	-0.261261	-0.155633	-0.0442612	-0.0625252	0.0924259	0.152973	-0.194821	0.105982	0.0423461	0.0945529	-0.0516461	-0.101235	-0.0555216	-0.170402	-0.207198	0.156394	-0.387967	-0.121832	-0.260738	-0.217556	-0.0514713	-0.0963315	-0.0733166	0.130298	0.129896	-0.281701	0.098801	-0.0741603	-0.0554169	-0.239864	-0.121733	0.0274293	0.259898	0.060948	0.0164999	-0.21621	0.183079	0.187918	-0.311278	-0.104524	0.115897	0.032893	0.267097	0.206403	0.255643	-0.105761	0.153326	-0.00307799	0.0190197	-0.16381	0.076925	0.0120211	-0.105826	-0.0612779	-0.205276	0.162921	0.0460148	0.308079	0.228871	-0.0163821	-0.376758	-0.0661262	-0.257489	0.102313	0.0479263	0.114103	0.0365223	-0.157241	-0.170743	-0.33123	-0.0242061	-0.140138	-0.211457	0.0938593	0.27454	-0.0597241	-0.204531	-0.307636	-0.0364842	-0.125474	-0.252817	0.110218	0.0703059	0.250098	-0.228634	-0.248506	-0.210308	-0.0562574	-0.345059	-0.273821	-0.211139	0.129628	0.0468572	0.402909	0.178015	0.320134	0.235109	0.435604	0.115937	0.159956	0.0490003	0.174187	0.180315	0.046871	-0.234195	0.198261	-0.0852284	0.222226	0.345231	0.491599	0.55405	0.38111	0.183332	0.488998	0.535935	0.370858	0.391694	0.332734	0.344951	0.427244	0.437204	0.234443	0.345136	0.416984	0.243229	0.455837	0.562806	0.11128	0.207838	0.385764	0.40864	0.413951	0.35833	0.290614	0.209977	0.0869626	0.320679	0.259578	0.148325	0.172225	0.0341593	-0.0650161	0.231738	-0.0116856	0.119716	-0.0130464	-0.237417	0.195501	0.179449	0.18602	-0.0550969	-0.0259578	0.181377	0.0666091	0.0773199	0.0237359	-0.1291	-0.26863	0.0408618	0.0548777	0.140637	0.122408	0.318232	0.229297	0.0319394	-0.107314	0.0831396	0.045075	0.248852	0.0841421	0.281957	-0.018738	-0.0995526	-0.0624221	0.406114	-0.0561421	-0.160286	0.101803	-0.133736	0.018637	-0.143979	-0.111796	0.227664	0.0856876	-0.00985553	-0.419617	-0.364257	-0.146339	-0.129131	0.382742	-0.400979	-0.178842	-0.0167198	-0.0647003	-0.279062	-0.212099	-0.102508	0.0243177	-0.0179793	-0.146835	-0.517624	-0.165251	-0.00801794	-0.185993	0.0909701	-0.331891	0.365958	0.0215786	-0.103203	-0.354262	-0.193425	-0.263119	0.104329	-0.247204	-0.635094	-0.280345	-0.262783	-0.316675	-0.314877	-0.316849	0.113437	-0.304964	-0.268503	-0.229986	-0.301881	-0.0647608	0.0486427	-0.016832	0.0964984	-0.0932248	-0.59317	0.160211	-0.17109	-0.302212	-0.207364	0.0559603	-0.235349	-0.310521	-0.420885	0.00945085	-0.231614	-0.0601724	-0.121237	0.16742	-0.375489	-0.208376	0.0501606	-0.123351	-0.0696503	0.00307144	-0.118771	0.0616634	0.0481601	0.0705194	-0.152851	-0.190829	-0.186561	-0.133694	-0.38413	-0.44347	-0.212547	-0.268842	-0.188798	6887
Bola3	-0.211546	0.0956435	0.0422358	0.420275	0.0460423	0.36151	0.338887	-0.204329	0.0562564	-0.0754009	-0.0234436	0.0793501	0.288377	-0.0498345	-0.0493147	-0.0132281	0.0766556	0.0585076	-0.0227532	-0.0166739	-0.129832	0.159003	-0.149785	-0.125626	-0.0482086	-0.0940662	0.041904	0.00105083	0.075466	0.10955	-0.194074	-0.259563	-0.0251734	0.0138572	-0.145195	-0.131535	0.161735	-0.0763797	0.239984	0.60448	0.169279	-0.125138	-0.269422	0.176901	0.0591228	-0.205396	0.0553578	-0.0623767	-0.129318	-0.119587	-0.41524	-0.111856	-0.00502945	0.225506	0.050892	-0.302485	-0.0253155	-0.154618	-0.286993	-0.249802	-0.22938	0.303699	0.193636	-0.0964721	0.0286048	-0.142546	-0.21797	0.349538	0.0818652	-0.0624272	-0.116678	-0.0347757	-0.229215	-0.145219	-0.222861	-0.0253156	0.0460433	-0.000992931	0.155844	-0.0448088	-0.110251	0.0934785	0.135249	-0.0228124	-0.0904195	-0.447335	-0.361623	-0.0237827	0.0943841	-0.123461	0.212872	-0.057564	0.0595997	-0.253422	0.172372	0.122315	-0.216432	-0.217964	-0.0489851	-0.328556	-0.0900307	-0.0215479	-0.108831	-0.221449	0.15874	-0.257568	0.163659	0.016715	0.16157	0.0247946	0.0405416	0.104156	-0.0215731	0.0532967	-0.196215	-0.0457206	0.112639	-0.123278	-0.19678	-0.0737701	0.294185	0.0654859	0.180728	0.228281	0.283077	0.211557	0.0164725	0.368293	0.197567	0.434413	0.134283	-0.0908054	0.0569827	0.0980231	0.259496	0.20855	-0.0743901	0.345105	0.195332	0.220609	0.0392848	0.333547	0.0998891	0.10054	0.2262	0.375828	0.131594	0.0894587	-0.0702369	-0.115835	-0.138001	-0.175397	0.0960522	0.124908	-0.201836	0.0633768	0.0416229	0.0358328	-0.12554	0.112215	-0.19255	0.136545	0.378496	0.0185481	0.0256976	-0.0958445	-0.131394	0.0969275	0.0730493	-0.115046	0.0265071	0.0785958	0.0212883	-0.184078	0.198101	0.182948	0.160095	0.312462	0.24734	0.0831915	0.0719812	-0.0162213	-0.101724	0.0570832	0.12008	0.364156	0.0172631	-0.0665645	-0.0521088	-0.0465106	-0.185073	-0.027833	-0.0568115	-0.0784283	0.0537681	-0.0361611	0.140509	-0.157987	-0.132648	-0.0114132	-0.199004	-0.0198241	-0.0612984	-0.207774	-0.00328282	0.289653	0.0456687	-0.106223	0.15436	0.10904	-0.066457	-0.0859591	-0.177689	0.101506	-0.0432448	0.089293	0.0212296	0.276414	-0.143503	0.304807	-0.242191	-0.0950011	0.0446216	-0.372072	-0.135031	-0.300681	-0.134985	-0.35625	-0.308906	0.0679612	-0.134399	-0.30641	0.0318579	0.0566738	-0.0261208	-0.38294	-0.0834886	-0.0766492	-0.127048	-0.190422	0.0953686	0.0256361	-0.0402019	0.149924	-0.298936	0.000992248	0.155403	-0.14872	0.110846	0.0625172	-0.167289	0.0229434	0.356048	-0.166704	-0.267411	0.0257139	0.0432191	0.368827	-0.378831	-0.305433	0.214458	0.225469	-0.0129016	0.0698023	0.0498949	-0.0686377	0.400386	0.197408	0.165526	0.105797	0.0253186	-0.0535934	-0.033291	0.0645629	-0.0548228	-0.232074	3817
Boll	0	0	0	0	0	0	0	0	0	0	0	0	0	0	0	0	0	0	0	0	0	0	0	0	0	0	0	0	0	0	0	0	0	0	0	0	0	0	0	0	0	0	0	0	0	0	0	0	0	0	0	0	0	0	0	0	0	0	0.120958	0	0	0	0	0	0	0	0	0	0	0	0	0	0	0	0	0	0	0.0170107	0	0	0.0553758	0	0	0	0	0	0	0	0	0	0	0	0	0	0	0	0	0	0	0	0	0	0	0	0	0	0.030144	0	0	0	0	0	0	0	0	0	0	0	0	0	0	0	0	0	0	0	0	0	0	0	0	0	0	0	0	0	0	0	0	0	0	0	0	0	0	0	0	0	0	0	0	0	0	0	0	0	0	0	0	0	0	0	0	0	0	0	0	0	0	0	0	0	0	0	0	0	0	0	0	0	0	0	0	0	0	0	0	0	0	0	0	0	0	0	0	0	0	0	0	0	0	0	0	0	0	0	0	0	0	0	0	0	0	0.140678	0	0	0	0	0	0	0	0	0	0	0	0	0	0	0	0	0	0	0	0	0	0	0	0	0	0	0	0	0	0	0	0	0	0	0	0	0	0	0	0	0.0218207	0	0	0	0	0	0	0	0.0961083	0	0	0	0	0	0	0	0	0	0	0	0	0	11
Bop1	-0.0315001	-0.0946931	0.0893059	0.0118765	0.221028	0.0260193	0.0673867	0.105205	0.0590342	0.0339793	0.307843	-0.025978	-0.156507	-0.052877	-0.00596224	-0.120796	-0.0270202	0.0286242	-0.173147	-0.114003	0.0132923	0.0114093	-0.0578594	-0.0725174	-0.0801947	0.0101518	0.0482069	-0.0700077	0.193588	-0.0561662	-0.111566	-0.0708275	-0.153039	0.00807617	-0.0954857	0.0959537	-0.145144	-0.0884473	-0.185265	-0.29637	0.161867	0.155123	-0.0563792	-0.102455	0.119112	0.228734	0.108026	0.0209221	-0.0901592	0.168108	-0.29637	0.0828783	0.208013	0.0802823	-0.132094	0.124296	0.00091946	0.0584242	-0.0739506	0.0552319	0.239255	-0.0625122	-0.0569838	-0.0209949	-0.0980475	0.118239	0.0683824	0.157409	0.198554	-0.0665965	-0.0254564	0.0206742	-0.197738	0.380079	0.076215	0.08588	0.154142	-0.0994734	0.00670615	-0.20378	0.00787221	-0.181541	-0.11877	0.311878	0.0542918	-0.0600687	0.132631	0.0104419	-0.206959	-0.0348533	0.0220174	0.0240935	-0.0207541	-0.101275	-0.112067	-0.0611251	0.117438	-0.175204	-0.142958	-0.29637	-0.139976	-0.160717	0.104211	0.0843485	-0.0673562	0.0336373	0.234702	0.233239	0.443049	-0.0464785	0.125058	0.217116	-0.102529	-0.0315482	-0.18209	-0.0806971	-0.102933	0.163973	0.016262	0.173918	0.372789	0.103598	0.0829265	0.284794	0.19593	0.210035	0.48978	0.520183	0.365297	0.269003	0.0875827	0.135305	0.107754	0.0612746	0.218128	0.22642	0.161438	0.17983	0.244584	0.171655	0.232114	0.139173	0.101736	0.154532	-0.0821315	0.0619559	0.29969	-0.0227959	0.268417	0.0170217	0.0137419	-0.0377479	0.0441593	0.089859	-0.135986	0.132928	0.100313	-0.115088	0.0342013	-0.0604242	0.31036	-0.0713177	0.0257937	0.0657324	-0.116533	0.0360521	-0.0409643	-0.0746754	-0.0956696	0.149745	0.0239191	0.00157912	-0.0368561	-0.00265815	0.136731	0.27407	0.0292055	0.0983983	0.117393	0.0551695	0.0154668	0.00249152	-0.108124	0.244008	0.056092	0.324692	0.122365	-0.226098	-0.0975176	-0.0508251	-0.0925013	0.0864954	-0.0329861	0.107573	-0.165672	-0.29637	0.0216812	0.0190531	-0.129544	-0.203036	-0.103877	-0.197931	-0.0323934	-0.0178637	0.0698959	-0.112449	0.109454	-0.0242131	0.138802	0.0135849	-0.112304	-0.225482	0.0703816	0.0459799	-0.192583	-0.0645327	0.127978	-0.0983974	-0.0739524	-0.080794	-0.0811858	-0.17504	-0.249469	-0.166115	-0.194621	-0.154406	-0.0917621	0.0362409	-0.193009	-0.236939	-0.114023	-0.225975	-0.0731276	0.122853	-0.0592439	-0.215489	-0.0261845	-0.1894	-0.039177	0.170337	0.115181	0.00612509	-0.0463783	-0.29637	0.102117	0.0186173	-0.108999	-0.158607	-0.120089	0.00172894	-0.237763	-0.29637	0.109853	-0.174886	-0.118562	-0.041432	-0.0775158	-0.119563	-0.0445551	-0.0923906	-0.00538348	-0.0851309	0.00226009	0.0147453	-0.000920046	-0.102464	-0.0490079	-0.0968239	0.0562878	-0.0231287	0.19003	-0.29637	-0.1374	-0.130236	-0.29637	-0.0190318	2165
Bora	0.0404897	-0.120796	0.0933724	0.0208128	-0.0168718	0.160466	0.207886	0.168914	0.184297	0.145609	0.354177	0.0947136	0.347095	0.139276	-0.0171247	-0.0126633	0.142371	0.202504	0.0139512	0.136829	0.194928	0.0358234	-0.0227854	0.101954	-0.161524	0.0326704	0.120197	0.184254	-0.0191955	0.03605	0.0537789	0.0254693	-0.0810494	-0.121929	-0.0717051	0.0661246	0.0661646	0.0502377	0.165716	0.15373	-0.103157	-0.0762962	-0.0315595	0.0642683	0.0142781	0.033338	0.041126	0.195815	-0.22438	-0.0435043	-0.22438	-0.162044	-0.12225	-0.0335348	0.162461	0.0566029	-0.135016	-0.117881	0.384658	-0.133616	0.227994	0.125749	0.0796096	0.0973618	-0.0657339	-0.22438	0.0978581	-0.140255	-0.0797272	-0.0955766	-0.22438	0.0926639	-0.0325539	-0.125711	-0.123542	0.0385253	0.0313844	-0.0833074	-0.066313	0.0637829	-0.120973	-0.00144437	-0.0467807	-0.161468	-0.0776352	-0.22438	-0.22438	0.136569	0.0315215	-0.22438	-0.22438	0.0558942	0.0512356	-0.0292856	-0.161005	0.071419	-0.0850249	-0.142666	-0.145928	-0.131617	-0.22438	-0.0887277	-0.114814	-0.22438	-0.00291025	-0.162579	0.134528	0.0861349	-0.000713266	0.318874	0.0750194	-0.164016	0.0298996	0.0142328	0.210834	0.0501407	0.103836	-0.0455126	-0.22438	-0.020995	-0.0359521	0.203935	0.176274	0.147136	0.0110301	0.00585016	0.000712914	-0.0361393	0.260916	0.0310867	-0.0423492	-0.0153491	0.0825675	0.0335444	0.0881915	0.00889282	-0.129432	0.0475159	-0.0566509	0.0420425	0.195234	0.169663	-0.0442969	0.101327	0.00961301	0.101303	-0.0474574	0.0491938	0.0414516	0.0890114	0.0375784	0.0821365	-0.0467337	0.184322	0.268344	-0.141987	0.0610277	-0.0155708	-0.0877723	0.144509	0.0433713	0.090913	-0.0799716	0.132157	0.0768539	0.167637	-0.108923	-0.0328857	-0.0236799	0.104113	0.0101918	0.25943	0.115229	-0.101433	0.142979	0.0340853	-0.0558155	0.0755777	-0.167282	-0.127632	-0.0329357	0.118302	0.0765727	0.0522712	0.025217	-0.160761	0.00647038	-0.0213198	0.0323322	-0.152557	0.105492	-0.0901623	-0.22438	-0.019713	0.0671649	0.204691	0.244484	-0.22438	0.0249616	-0.042444	0.00338569	0.244962	0.0395964	0.0306837	0.125383	-0.130049	-0.0810023	0.0288964	0.145721	0.0555082	-0.0205744	-0.0464879	0.224388	0.167123	-0.22438	0.063186	-0.22438	0.0452227	-0.15069	-0.00880423	-0.0854018	-0.00155098	-0.0192791	-0.179834	-0.172723	-0.0156488	-0.22438	-0.0712181	0.0303742	0.092599	-0.123999	-0.22438	0.120827	-0.0591247	0.0127458	-0.0662804	0.0217208	-0.0873413	0.0915971	-0.00535298	-0.22438	0.00733821	-0.130711	-0.0680005	-0.0139043	-0.0286016	-0.140107	-0.154143	-0.173396	-0.100042	-0.165773	-0.128843	-0.00277385	-0.16262	0.00626691	0.0688439	-0.22438	-0.22438	0.0613288	-0.0204008	-0.164189	-0.0131411	-0.0371093	-0.0752383	-0.0279228	-0.180269	-0.124785	-0.121837	-0.0261238	0.0488611	0.0332198	0.179746	0.198411	-0.0301121	-0.0516594	-0.22438	1539
Borcs5	0.00719952	-0.0119373	-0.0644595	0.00725429	-0.0644595	0.0668243	-0.0644595	0.0109854	-0.0644595	-0.0229707	-0.0644595	0.0298677	-0.0644595	-0.000565291	0.00383078	0.0523259	-0.0644595	0.167942	0.201694	0.0815777	0.0969387	-0.0298855	0.110502	0.0509036	0.118094	0.074047	0.0473352	-0.0218785	0.0853955	0.0443479	0.00941864	0.00149257	-0.0644595	0.000891912	0.0177817	-0.0644595	-0.0644595	0.100103	0.250577	-0.0644595	0.056764	-0.00571001	0.0596558	-0.0644595	-0.0644595	-0.0644595	-0.0644595	-0.00770088	-0.0105773	-0.0644595	-0.0644595	-0.0644595	0.0376711	-0.0644595	-0.0644595	-0.0644595	-0.00438739	-0.0644595	0.0128126	0.0263052	-0.0644595	0.0296702	-0.0644595	0.00198798	-0.0644595	0.0348135	-0.0644595	0.0196656	-0.0644595	0.0329937	-0.0644595	-0.0644595	-0.0644595	-0.0644595	0.0363783	0.090391	0.0615832	-0.0042073	0.016368	0.0981942	0.00513781	0.123133	0.0777476	-0.00154711	-0.0351291	-0.0644595	0.0302569	-0.0644595	-0.0644595	-0.0644595	0.020583	-0.0332122	-0.0644595	-0.0644595	-0.00108413	0.0042993	-0.00815323	-0.0231175	0.160741	-0.0644595	0.0358226	0.313781	-0.0644595	0.0441571	0.0888149	-0.0153129	0.0702248	-0.0171476	0.0718147	-0.0100757	-0.0644595	-0.0644595	0.002408	0.0343324	-0.0644595	-0.0644595	-0.0144634	-0.0644595	-0.0644595	-0.0644595	2.81907e-05	-0.0277191	-0.0219385	0.029942	0.047483	0.0396445	0.00222633	0.0467958	-0.0644595	-0.00160434	0.0631242	0.0271878	0.0407025	-0.0294423	0.0430401	-0.0644595	-0.0644595	0.0619974	0.0510892	0.00527364	-0.00219588	0.0208212	0.0950903	-0.0193706	0.00945718	0.0690452	-0.0644595	0.0344869	-0.0644595	0.0871904	0.0403667	0.0735104	0.0702797	-0.0644595	0.213539	-0.0644595	-0.0644595	0.00779558	-0.0644595	0.140098	-0.0644595	-0.0644595	-0.0644595	-0.000546369	0.0719009	0.0670747	0.0275876	0.043844	-0.0644595	-0.0644595	-0.0293029	0.111455	-0.0260605	0.0584881	-0.00141162	0.0253409	0.0153965	-0.0246714	-0.0644595	0.159794	-0.00478842	0.114786	-0.0644595	-0.0644595	0.0384451	-0.000840681	-0.0115899	0.0734272	-0.0272837	-0.0644595	0.0477212	0.0145803	-0.0644595	0.0807431	-0.0198313	0.0299864	-0.0644595	0.0783944	-0.0644595	-0.0644595	-0.0644595	0.0339792	-0.0644595	0.0626062	0.147036	-0.0644595	-0.0644595	0.0377858	-0.0644595	0.0528291	0.170075	0.0746621	0.00712889	0.0762183	0.1372	-0.0644595	0.0522059	-0.0644595	0.0978867	0.0466733	-0.0644595	0.0130915	-0.0644595	0.00560739	0.0859158	0.116877	0.0116828	0.0887026	-0.0644595	-0.00502861	0.00312083	-0.0644595	-0.0644595	0.0473702	-0.0644595	0.0164212	-0.00392799	-0.0101404	0.00351468	0.0485301	0.177208	0.0163333	-0.0169944	0.130627	-0.0644595	0.00331413	0.0837589	0.00577815	0.176825	-0.0644595	0.0508985	-0.0644595	-0.0644595	-0.00269905	0.01263	0.0105044	0.048503	-0.0644595	0.00209648	0.112649	-0.0644595	-0.0162084	-0.0644595	-0.00967223	0.131998	-0.0203485	-0.0644595	0.0872356	0.00419501	-0.0644595	0.0278649	-0.0644595	0.0168825	-0.0644595	-0.0644595	-2.81913e-05	451
Borcs6	0.000327168	0.0583808	0.015874	0.0265105	0.0151374	-0.0452033	-0.0452033	0.0302416	0.0343205	0.0201453	-0.0452033	0.00253422	0.026032	0.0186909	0.0819539	0.0558687	0.0446679	-0.0452033	-0.0452033	0.048334	-0.0452033	0.0998164	0.0244405	-0.0452033	-0.0452033	-0.0166553	0.0439622	-0.0452033	-0.0452033	-0.0452033	0.0994895	-0.0452033	0.0038754	-0.0452033	-0.0452033	-0.0452033	-0.0452033	0.0484479	0.216278	-0.0452033	0.0760202	0.0135462	-0.0452033	0.0863404	-0.0452033	-0.0452033	0.0218666	0.0115553	-0.0452033	-0.0452033	0.0489692	-0.0452033	0.0569273	-0.0452033	0.038735	0.037727	0.0610759	-0.0452033	0.0320688	0.369012	0.0286565	-0.0452033	-0.0452033	0.0212442	-0.00203268	0.109582	-0.0452033	0.0863247	-0.0452033	0.196739	0.0953025	0.0287747	-0.0452033	0.0534655	-0.0452033	0.0972949	-0.0452033	0.0639707	-0.0452033	0.0919141	-0.0452033	0.118037	0.0970037	0.0177091	0.0969025	0.13488	0.139275	0.123487	0.0442073	-0.0452033	0.24263	0.0167802	0.0132617	0.0220607	-0.0452033	-0.0452033	-0.00748577	0.0365112	0.108209	0.219567	-0.0452033	-0.0452033	-0.0452033	0.00995109	0.236923	0.0467369	0.0439186	0.0935724	-0.00634679	0.0428678	0.00887872	-0.0452033	-0.0452033	0.00479365	-0.0452033	0.118746	0.0335099	-0.0452033	-0.0452033	0.0594636	0.0378159	-0.0452033	-0.00268234	-0.0259999	-0.00124244	-0.0156406	-0.0452033	-0.0452033	-0.0452033	-0.0452033	0.158919	-0.0142877	-0.0244859	-0.0452033	-0.0452033	0.0155378	0.0497445	-0.0452033	0.0354963	-0.0217044	-0.0138248	-0.00209707	0.00792161	-0.0452033	-0.0452033	-0.00706921	-0.0452033	0.017811	-0.0452033	-0.0452033	-0.0153996	0.00934649	0.0714467	-0.0452033	0.0368017	0.0836604	-0.0452033	0.0965802	0.061339	-0.0452033	0.0225478	-0.0452033	0.0522248	0.0287871	-0.0452033	-0.000327242	0.0133721	0.0395832	-0.0452033	0.0418032	-0.0100467	0.0558141	-0.0452033	0.112248	-0.0452033	0.032407	-0.0452033	-0.0452033	0.0118948	-0.0124512	0.0144678	0.0762194	-0.0452033	0.0704356	0.0203824	-0.0452033	-0.0452033	-0.0452033	-0.00802755	-0.0452033	-0.0452033	0.0993889	-0.0452033	-0.018356	0.127046	-0.0452033	-0.0452033	0.0976506	0.0120791	-0.0452033	0.0853701	-0.0452033	-0.0452033	-0.0452033	-0.0452033	-0.0452033	-0.00828977	0.00665131	-0.0452033	-0.0452033	-0.0452033	0.0659065	-0.0452033	-0.0452033	-0.0452033	-0.0452033	-0.0452033	-0.0452033	0.073389	-0.0452033	0.407181	-0.0452033	0.0917638	0.0427398	0.00645375	-0.0452033	0.1038	-0.0452033	-0.0452033	-0.0452033	-0.0452033	-0.0452033	0.0572076	0.0666264	0.161023	-0.0452033	0.0153282	0.00911581	-0.0452033	0.0677863	0.0799386	-0.0452033	0.0934821	0.0551073	-0.0452033	-0.0452033	0.0629492	-0.0452033	0.00578086	0.11026	-0.0452033	-0.0452033	-0.0452033	-0.0452033	0.0318862	0.170599	-0.0452033	0.0963522	0.121737	-0.0452033	-0.0452033	-0.0452033	-0.0452033	0.00958395	0.221773	0.0205616	-0.0452033	0.0573399	0.110192	0.113941	-0.013913	0.0654532	0.0361387	0.120931	0.0718576	0.0558178	367
Borcs7	0.0119739	-0.155539	-0.131387	-0.128842	0.153625	0.0497589	0.0669739	-0.0508874	-0.131009	0.19706	-0.0454647	-0.187741	-0.237579	0.0231713	-0.141172	-0.0268696	0.0659788	0.0161796	0.125807	-0.0418264	-0.22631	0.102464	-0.00879766	-0.193451	-0.185157	0.0319521	0.00766167	-0.143995	0.0565528	-0.200007	0.251113	0.107389	0.0742406	-0.0611278	0.189081	-0.110045	-0.0326983	0.101867	-0.0139338	-0.194882	0.228185	0.0180048	0.0399354	0.208466	0.0161782	-0.0510964	0.150427	0.0448958	-0.00789145	-0.308815	-0.308815	-0.0945852	-0.206684	0.0678377	0.0780271	0.198727	0.0542609	-0.202315	-0.0863952	-0.00263634	0.202731	0.0413148	-0.126452	0.0550716	-0.0225561	0.058052	-0.140221	-0.0676019	-0.057521	0.0850234	0.0240016	0.070747	0.327494	-0.0647269	0.112251	0.171067	-0.0397406	-0.00754561	0.263573	-0.216224	0.263076	0.0356518	-0.0487598	0.1491	0.0801779	0.0438143	-0.124336	0.0521347	0.224091	0.154661	0.291643	-0.0721596	-0.25035	0.226624	0.128109	-0.17383	-0.0198683	-0.0743842	-0.0836142	0.156307	0.0270843	-0.173162	0.000264817	0.0339831	-0.15554	0.203711	-0.0101304	-0.188689	0.0584702	-0.103661	-0.202148	-0.10072	-0.0200413	-0.0702016	0.03034	0.128278	-0.0170995	-4.78936e-05	0.0973361	0.0171123	0.0592989	0.0408502	-0.0806422	-0.0855657	-0.122324	0.0406597	-0.0964538	0.00899547	-0.139435	-0.152247	0.0894	0.0287688	-0.0683466	-0.219434	-0.044815	-0.0986115	-0.160393	-0.0369185	-0.16256	-0.0145441	0.000662591	-0.223534	0.0444703	0.151693	-0.0836815	-0.0698993	0.0210395	-0.0681098	-0.0841666	0.332159	0.00129724	-0.149578	-0.106498	-0.2252	-0.104125	4.7892e-05	0.0878686	0.0273079	0.10792	0.00102163	0.0752405	0.168034	0.183831	-0.113258	-0.0206807	-0.0311659	0.0278733	-0.242896	0.0212172	0.158354	-0.171609	0.0965392	-0.124188	-0.24634	-0.0126899	-0.0149361	-0.052442	-0.153819	-0.251716	-0.0259855	0.0329888	-0.0099531	-0.0328156	0.0186036	-0.0253219	0.100533	-0.0311935	-0.105754	-0.109962	-0.19624	0.0981039	0.0480655	0.149548	-0.0327771	-0.0891217	0.279157	0.148164	0.189751	-0.141989	0.469581	-0.178241	0.148723	0.0735405	-0.0303083	-0.247214	0.133051	0.0231434	0.262579	-0.121302	0.148036	-0.0318082	0.0211139	0.172802	-0.0381832	-0.107155	0.224255	-0.127543	-0.110842	-0.146468	-0.0932386	0.0291192	0.278107	0.0951012	0.00303902	0.030372	0.0613919	0.127106	0.389542	-0.205454	0.236172	0.192708	0.0273697	-0.0855722	-0.113016	0.109229	-0.107102	0.049691	0.135246	0.181635	-0.308815	0.241596	0.0337854	0.00613663	-0.113728	0.167689	-0.113036	0.149915	0.0173396	-0.0413348	-0.308815	0.0462511	0.145149	0.0974083	-0.129499	-0.00354536	0.037358	0.0655305	-0.167259	0.230331	0.0541454	-0.248623	-0.186673	-0.0776463	-0.021436	0.308568	-0.0411164	0.414502	-0.101261	-0.110558	0.00772472	0.081614	0.433711	-0.149844	-0.142681	-0.24928	0.0768731	2019
Borcs8	-0.100197	-0.0568732	0.00615503	-0.117804	-0.0833107	0.0850815	-0.00453628	-0.089751	-0.218387	-0.0911475	-0.141807	-0.118718	-0.118687	-0.0730556	0.00980455	0.057538	0.0107997	0.0476159	0.128324	0.134949	-0.0971518	0.0193492	0.0664298	-0.0789497	-0.0188743	-0.026726	-0.0415334	0.201366	0.0114677	-0.0183463	0.236061	0.0580529	0.00698017	0.100879	0.180805	-0.156406	-0.25855	-0.119838	-0.0639471	0.541962	-0.0239721	0.0474526	0.0458621	-0.127006	-0.0198917	0.334943	-0.0281844	0.0669996	0.165157	-0.0281636	-0.164378	-0.0443207	0.117231	-0.0208264	-0.174612	0.144338	-0.169186	0.0430593	0.135727	-0.25855	0.158418	-0.25855	-0.0191639	0.176779	-0.0568948	-0.25855	0.0636883	0.0261106	-0.0458616	-0.00451818	0.343697	-0.0731513	0.0216475	0.0712778	0.0280017	-0.069332	-0.0950167	0.0511822	-0.100483	-0.0779983	0.210871	0.137276	0.191742	0.0128498	0.0302264	0.41808	0.0112719	-0.150247	-0.0839821	0.0554736	0.0292837	-0.0903009	0.246902	-0.0276049	-0.0402224	-0.0233052	-0.0295261	-0.0393597	-0.180098	0.0535392	0.0266769	0.0720859	-0.0462412	0.0013558	-0.024325	-0.034355	-0.00196656	-0.119774	0.0207349	-0.156634	0.0802986	-0.0504553	-0.191683	-0.112098	0.151962	0.0364381	0.0696663	0.0827302	0.0138621	-0.0551649	-0.131292	-0.0946262	-0.0929303	0.0839744	-0.0961271	0.116107	-0.0334569	-0.147295	0.101677	0.0313572	-0.137604	-0.0161397	-0.0291025	0.0252966	-0.0545607	-0.104949	-0.163602	0.0631167	-0.0695267	0.00274075	-0.106417	0.0216093	-0.103229	-0.0597274	0.0224846	0.0283016	-0.13394	0.284672	-0.180979	-0.0288719	0.0300707	0.140487	-0.0809035	0.208196	-0.0981663	-0.0220484	-0.0211693	0.0257622	0.0910932	-0.085901	0.181186	0.0415053	-0.114141	-0.0270993	0.10968	-0.0441377	-0.199975	-0.128853	0.0642662	-0.12936	0.134244	-0.0674241	-0.14563	-0.0769884	0.0916977	0.0622041	-0.020547	-0.0299225	-0.0616519	-0.0393468	0.0317488	0.114418	-0.0259435	0.0268235	0.104562	-0.0733095	-0.0276995	0.302616	-0.0737828	0.075733	0.222611	-0.0167427	0.0444611	-0.0216782	0.172304	-0.0744475	0.0898624	0.0367684	0.0203691	0.0553223	-0.0660574	0.329485	-0.25855	0.0199562	0.00770178	-0.111271	0.0991189	0.169152	0.0641944	-0.0535257	-0.0989313	-0.0162001	0.223067	0.246037	-0.0568908	-0.108551	0.21977	-0.0605775	0.115886	-0.147417	0.127822	0.00455637	-0.139884	0.0688348	0.0733412	-0.0119348	0.0137445	0.121968	-0.0580438	0.0792075	0.100189	0.120645	0.109019	0.0664763	0.358569	0.123774	0.055355	-0.00260421	-0.00135707	-0.14556	-0.133408	0.043945	-0.0331421	-0.158239	0.231872	0.180422	-0.0711795	-0.120787	0.00892978	0.0108913	0.0468262	0.308406	-0.00382903	-0.19679	0.0855732	-0.183586	0.243774	-0.116995	0.138267	0.313498	0.00182156	0.218733	0.145022	0.0463497	-0.179926	-0.0764117	-0.064393	0.0143554	-0.0241463	-0.087226	0.0643465	0.430798	0.12567	0.184789	0.0711701	-0.072119	1749
Bpgm	0.00820745	-0.0703264	0.0501662	0.151786	-0.0891282	0.109939	0.00705986	-0.101106	-0.216999	0.0111595	0.15335	0.0805648	-0.140305	-0.0425643	0.141522	-0.128529	-0.206521	0.013457	0.101557	0.263682	-0.00952752	0.185878	-0.117595	0.00714427	0.0607388	-0.0372432	0.126066	0.19689	-0.00464487	0.0164657	0.05794	-0.153648	0.0123434	0.132789	0.0954422	-0.31919	0.311227	0.0526599	-0.10333	0.00248663	-0.197966	-0.0429302	-0.126369	-0.0897459	-0.135373	-0.229163	-0.0291221	0.127846	0.071692	0.0706358	0.237759	0.0870406	-0.217059	-0.138088	0.0383379	0.0329584	0.164907	-0.212691	-0.0283584	0.23787	0.0873789	-0.135649	0.111654	0.101242	-0.213101	-0.0370468	-0.0720889	0.274368	-0.00379837	-0.0700981	-0.112321	-0.105696	0.170527	0.0450037	-0.123045	-0.0610371	-0.0566198	-0.0768429	0.118021	-0.138638	-0.0865291	-0.204361	-0.0126262	0.0450014	-0.107748	-0.0283597	0.196735	-0.108869	0.058672	-0.0357051	-0.107137	0.0820882	-0.149031	-0.186952	-0.0674026	0.0111368	-0.137448	-0.175355	-0.0250942	-0.31919	0.0167091	-0.31919	-0.209623	0.174812	-0.102968	-0.209845	0.0613034	0.055742	0.201545	-0.114036	-0.0154203	0.0975571	0.0367845	0.0752225	0.116025	0.0242757	0.167369	-0.140322	-0.104979	-0.115805	-0.113158	0.13767	-0.0143082	0.0398976	0.124214	0.163443	-0.0286569	-0.136879	0.0674078	-0.176072	0.198453	0.072664	0.223681	-0.0850982	-0.12997	0.0526405	-0.00511825	-0.092776	-0.034738	-0.0198617	-0.00971259	-0.0512539	-0.0156305	0.0607528	0.0133384	0.0845002	0.0462724	0.0847196	0.172946	0.123313	0.0418131	-0.130365	-0.0279528	-0.0784819	-0.0837136	0.0123672	0.0130723	-0.177406	-0.0353382	0.110673	-0.122839	-0.0719234	0.0522034	0.0603812	-0.114344	0.0728272	0.163191	0.111518	0.053828	-0.108064	0.0314076	-0.0918569	0.0712713	-0.0482266	-0.256142	0.0534158	0.100813	0.00713049	-0.262092	-0.0363607	-0.0908938	0.0749794	0.144658	0.105919	0.053268	0.172975	0.0922372	-0.181303	0.120683	0.167379	0.10068	0.183295	-0.0558059	0.26941	0.373228	-0.224744	0.0800236	-0.0525946	0.583736	-0.087415	-0.0326424	0.010362	-0.182164	0.0898435	0.000199258	0.365844	0.2635	0.209522	-0.22284	-0.08284	-0.0846556	0.045791	0.0720066	-0.0485584	0.272361	0.279516	0.0087281	0.0666936	0.158408	0.177185	-0.31919	-0.125516	0.024133	-0.0230078	-0.21744	-0.0461921	-0.149453	-0.123737	-0.118684	-0.0107887	0.45856	0.0986689	0.0922412	0.433737	0.227026	-0.0871883	0.26143	0.33374	-0.122814	-0.000199286	0.494187	-0.0874713	0.0518399	0.459799	0.0544328	-0.123411	0.00168181	0.270502	0.0596909	-0.0909514	-0.171444	-0.0872634	-0.145334	-0.0838026	-0.229813	-0.103387	-0.0413046	0.0627181	-0.188609	-0.11521	-0.0899689	-0.223964	-0.0880215	-0.0318112	0.0156448	-0.0856105	0.362333	-0.00146241	-0.024668	0.0505659	0.0191955	0.172375	0.0924836	-0.0166953	-0.202129	-0.132759	2186
Bphl	0.227236	0.107212	0.0674118	-0.000249857	-0.0532654	-0.144667	-0.0271577	-0.0804445	0.0576843	-0.0676494	0.178247	-0.0886729	-0.116822	0.239749	0.0015353	-0.0898008	0.069874	0.0776612	0.0738474	-0.0461373	-0.0224932	-0.0117945	-0.158861	0.155282	-0.104847	0.116334	-0.0114881	0.0511887	-0.050782	-0.119697	0.17365	0.165596	-0.0585236	-0.0394855	0.135713	-0.228505	-0.0397331	-0.0897922	-0.0642807	0.0520226	-0.228505	-0.0577412	0.011486	0.173227	-0.0242707	-0.0527154	-0.161435	0.0684685	-0.174623	-0.135688	0.286384	0.00898618	-0.0301414	0.0415633	0.129023	0.0095264	-0.010633	0.126289	-0.151233	0.407435	-0.0430456	0.0402274	-0.165694	0.133956	0.0421315	0.0536383	0.0629372	-0.0187696	0.0496747	0.0543364	-0.15688	0.0885394	0.135755	0.135689	-0.127667	0.0894286	0.00515516	-0.0137507	0.181676	-0.0658511	0.172846	0.21205	-0.0862977	0.170644	-0.00616963	0.00779648	0.122696	0.169901	0.105275	0.493522	0.059329	0.105463	0.237871	-0.161241	0.124549	-0.0935201	-0.00942832	0.218303	0.10465	-0.0476488	-0.128223	-0.0928522	0.134699	-0.00918455	-0.012283	-0.0323692	-0.110519	-0.00211994	-0.129419	-0.0287773	-0.0413366	0.13809	-0.161637	-0.129713	-0.155585	-0.0341346	-0.178509	0.231838	0.0841273	-0.0251196	-0.0704682	-0.0302777	-0.000332312	-0.0434942	-0.128957	-0.096254	-0.0654361	-0.0753996	-0.0443966	0.0397358	-0.0307754	0.0511361	-0.0757917	-0.0917074	-0.0287962	-0.0512337	-0.0172792	-0.0542788	-0.0271074	-0.10045	-0.03047	-0.228505	0.169602	0.0279246	-0.0283954	0.0501208	-0.0896925	0.175405	-0.0335582	-0.168341	-0.0513692	-0.120907	-0.0937656	0.277351	0.327135	0.217006	0.183339	0.260609	0.0553468	-0.169178	0.145932	0.0343817	0.224481	0.0872581	0.100058	-0.030999	-0.113048	-0.0988075	0.0624273	0.0454116	-0.0719633	-0.00117191	0.148766	0.149744	-0.228505	-0.0643621	0.102227	-0.0149617	0.0983711	-0.00930154	0.212515	-0.107082	0.0724481	-0.00400978	-0.162919	0.180843	0.0947629	0.31059	0.119521	-0.00979148	-0.116324	0.0368632	0.255332	0.000249813	0.23181	0.0409759	0.00472353	0.134458	0.195407	0.16388	0.124536	0.229033	-0.0160991	0.227161	0.289182	-0.228505	-0.0650661	0.0436521	-0.132155	0.228346	0.0780669	-0.157617	-0.0491854	-0.228505	-0.0268455	-0.228505	0.249815	0.357773	0.105213	0.179064	0.287444	0.252886	-0.0482346	0.0227203	0.17025	-0.0865411	-0.044209	0.168797	-0.125144	-0.169074	0.0613857	0.0371471	-0.10029	0.0183596	-0.228505	-0.0704049	0.0175962	0.240428	0.00370253	-0.115515	0.337871	0.114095	0.0627449	-0.128194	-0.15548	0.0163786	0.0346042	-0.0257079	-0.0798077	0.402304	0.126561	0.057014	0.0262163	-0.107021	-0.0488356	-0.228505	0.184354	-0.0516982	0.0572043	0.0386273	0.203647	-0.087508	0.175067	-0.0433813	0.10633	0.00840604	-0.0343477	-0.0289587	-0.0938358	-0.0114116	-0.13618	0.175621	0.204173	0.0936898	-0.00186232	0.13524	1593
Bpifc	0	0	0	0	0	0	0	0	0	0	0	0.0477375	0.0712353	0	0	0	0	0	0	0	0	0	0	0	0.062856	0.028548	0	0	0	0.0867747	0	0	0.0490787	0	0	0	0	0	0	0	0	0	0	0	0.0381871	0	0	0	0	0	0	0	0	0	0	0.0829303	0.0302902	0	0	0	0	0	0	0.02242	0	0	0	0	0	0	0	0	0	0	0	0.0320741	0.0351851	0	0	0.0469074	0	0	0	0	0	0	0.184478	0	0	0	0	0	0	0	0	0	0	0	0	0	0	0	0	0	0	0	0	0	0	0	0	0	0	0	0	0	0	0	0	0	0	0	0	0.0192034	0.0220874	0.0295626	0	0	0	0	0	0	0	0	0	0	0	0	0.0227813	0	0	0	0	0	0	0	0	0	0	0	0	0	0.0459708	0	0	0	0	0	0	0	0	0.042166	0	0.0249644	0	0	0	0	0	0	0	0	0	0	0	0	0.0347449	0	0	0	0	0	0	0	0	0	0	0	0.0371757	0	0	0.0421718	0	0	0.0446282	0	0	0	0	0	0	0	0	0	0	0	0	0	0	0	0	0	0	0	0	0	0	0	0	0	0	0	0	0	0.051657	0	0	0	0	0	0.0341293	0	0	0	0	0	0.030532	0	0	0	0	0	0	0	0	0	0	0	0.0509841	0	0	0	0	0	0	0	0	0	0	0.0706211	0	0	0.0765901	0	0	0.0568094	0	0	0	0	0	0	0	0	0	0	39
Bpnt1	0.0662181	0.0586308	0.0543185	0.0568637	-0.0627685	0.0013528	-0.123109	0.030998	-0.082946	0.26266	0.0894674	-0.0753717	0.147005	0.171511	-0.0130216	-0.0063238	0.146241	0.128902	0.000113728	0.022928	-0.0406049	0.0436772	-0.0534654	0.0564912	-0.0244469	-0.0502048	0.0420637	-0.0805282	0.0267458	0.137321	-0.123109	0.00634477	-0.0262794	0.00518662	0.0858446	-0.123109	-0.0261918	0.127173	-0.0120045	-0.123109	0.111469	-0.00748141	0.00100606	0.00843448	0.135414	-0.0330821	0.191222	0.0422125	-0.123109	-0.123109	-0.123109	0.0578309	0.252672	-0.123109	-0.123109	0.297557	-0.092819	0.139767	-0.00215145	0.183069	0.319042	-0.0289795	0.0592529	0.0404497	-0.0377564	-0.0238362	-0.123109	-0.0389842	-0.0492651	-0.0900347	-0.123109	-0.123109	-0.0244777	-0.0244404	0.0341083	0.106818	-0.0262944	-0.0396172	-0.0422817	0.0140082	-0.0336575	-0.0840268	-0.0320371	-0.0601968	-0.0937788	-0.0610318	-0.123109	0.275296	0.178746	-0.0628433	0.164725	-0.0918619	-0.0646442	-0.0558452	0.0952185	-0.0543504	0.00146694	-0.0817672	0.274842	0.0577468	-0.0228271	0.0125433	-0.0135426	0.0877874	0.0113294	0.00347893	-0.0929652	0.0416715	0.181596	-0.00181327	0.0845976	-0.0283051	0.00831322	0.00369595	-0.0501896	-0.0668987	0.00383538	-0.0313889	-0.123109	0.226225	0.122246	0.0551108	0.00908797	0.202738	0.183123	0.122698	-0.0238277	0.023968	0.102019	0.046824	0.0365899	0.0449883	0.106338	-0.000113737	0.126495	0.0870939	0.106168	0.0174776	0.0446201	0.0399469	0.170443	0.166983	0.0364406	0.13332	-0.0132127	0.0461302	0.00150043	-0.0600949	-0.123109	-0.0629452	0.0378886	-0.0155116	-0.123109	0.0406343	-0.0411042	-0.0407156	0.181884	0.187283	0.160742	-0.0637829	0.073242	0.04054	-0.0737949	0.117641	0.0387959	-0.123109	-0.123109	0.0985853	0.0775911	-0.0791511	-0.0879526	0.12512	-0.0101888	0.0343426	-0.123109	0.0244423	-0.0883643	-0.0442463	-0.0660111	-0.00800672	-0.0293807	0.0561366	-0.123109	-0.0643818	-0.123109	0.2416	0.164758	0.0147775	-0.049479	0.0178461	-0.0475963	-0.123109	-0.0457433	0.0324467	-0.078481	0.0243292	0.0545395	-0.123109	-0.010256	-0.0297749	0.0693835	-0.123109	-0.123109	0.0394057	-0.123109	0.111225	-0.0861957	0.149048	0.279829	-0.00582063	0.0365095	-0.0119994	-0.0515208	-0.123109	-0.123109	0.239998	-0.123109	-0.0157727	-0.0306395	-0.123109	-0.123109	-0.00177964	0.0393219	0.0721215	-0.0714522	-0.050638	0.0611865	-0.123109	0.131645	-0.123109	0.0279957	-0.0128515	0.0656863	-0.123109	0.156644	-0.123109	0.111859	0.160461	0.134084	-0.123109	0.118558	0.191131	0.151132	0.161847	-0.123109	-0.123109	0.0414671	-0.123109	-0.123109	0.075294	0.0787004	-0.00338194	0.0507469	-0.123109	0.0246297	-0.0481453	-0.123109	-0.123109	-0.123109	-0.123109	0.137262	-0.0278836	-0.0743997	0.0366572	-0.0444853	-0.00254953	-0.0235136	0.0285859	0.0115598	0.145429	0.057176	-0.0124527	0.0358609	0.126105	-0.0060483	-0.0586779	894
Bptf	-0.103963	-0.109074	-0.274277	0.0899851	0.0642822	0.108128	-0.124817	0.0424146	-0.129789	-0.00172123	-0.104848	0.197421	-0.569525	0.505974	-0.314246	-0.290782	-0.00703964	-0.0356318	-0.384198	-0.0983087	-0.0195918	-0.197581	0.363861	0.0236821	-0.239662	-0.227818	-0.111973	-0.226394	-0.0833783	-0.0887107	-0.189752	0.00744416	0.277545	-0.107815	-0.474408	-0.102964	0.0780044	-0.148124	-0.164222	-0.0378994	0.0714034	0.123473	0.13274	0.113836	-0.0354375	0.361789	0.196618	-0.0738664	0.529942	-0.0940441	0.114259	0.290246	0.330835	-0.152203	0.261563	0.0876564	0.00353479	-0.241158	0.0699678	0.0561008	-0.0943561	0.256022	0.0724673	0.182905	-0.220993	-0.040907	0.0793433	0.0481297	-0.0978452	-0.0639724	-0.350346	-0.353218	0.20301	0.0188355	-0.24524	-0.0127258	-0.359094	-0.0591383	-0.0483224	-0.17819	-0.104315	-0.146283	-0.00881227	-0.238337	-0.0646644	0.196873	0.00171918	0.189724	-0.0333644	-0.185099	-0.406257	-0.273415	-0.0599132	-0.0279446	-0.457789	0.0891999	0.230604	0.0712934	0.199372	-0.100645	-0.207457	0.201842	-0.0690248	0.0455835	-0.130533	-0.298426	-0.023872	-0.255538	0.17946	0.252711	0.0196258	-0.305609	-0.149492	0.0383661	0.00318961	-0.191811	0.0302373	-0.085087	-0.450405	0.331257	0.0482967	0.00864631	0.0475296	-0.0925608	-0.0222556	0.0123342	0.137066	-0.136007	0.158937	-0.257294	0.0672014	0.00371439	-0.0185221	-0.131124	0.0343293	0.399054	-0.114402	0.0416776	0.138319	-0.267587	-0.0540387	-0.202599	-0.0258944	0.171996	0.113205	-0.0139054	0.267067	0.0255114	0.144293	-0.0755444	0.168289	-0.29538	0.312829	0.183744	0.125063	-0.252208	0.227113	0.0790464	0.0120996	0.311777	0.304861	0.166323	-0.00258292	0.0654356	-0.0588896	0.169746	0.236734	0.205149	0.1386	0.094575	0.184505	0.331193	-0.129446	-0.191245	0.190473	0.265877	0.091336	0.0145081	0.156902	0.0816957	-0.227467	-0.0701661	0.526546	-0.0702703	0.0552337	0.3466	0.111105	0.247321	0.158425	0.280305	0.201304	0.238083	0.070308	0.355431	0.493066	-0.208107	0.136006	0.0236982	0.228435	-0.48572	0.287134	0.10666	0.365353	-0.109059	0.485331	0.32114	0.0745709	-0.0139864	0.282169	-0.0511376	0.0980347	0.0598385	0.0948654	0.375427	0.176878	-0.0945163	0.0732446	-0.29118	-0.0421623	-0.169398	-0.11277	-0.0336186	0.210323	0.146262	-0.0210492	0.418474	0.10438	-0.0555454	-0.268282	0.0287516	0.214846	-0.0140849	0.0469331	-0.0242266	0.220456	0.0890641	-0.259438	0.137695	-0.0379472	0.060176	-0.266122	-0.255134	-0.184028	-0.453045	0.00380605	0.295124	0.0984569	-0.34681	0.220777	-0.126787	-0.162543	-0.112533	-0.144545	0.130071	-0.322811	0.196917	-0.281321	0.339865	-0.114885	-0.380686	-0.17252	-0.0200224	-0.177549	-0.248084	-0.00663067	-0.307402	-0.260701	0.0886084	-0.0956351	-0.0446559	-0.0805398	-0.170533	-0.378632	-0.251617	-0.356684	0.116117	8865
Braf	-0.158851	-0.121819	-0.108504	-0.0636353	0.00312693	-0.0401027	-0.0894951	0.073174	0.131015	0.0321882	0.0232059	-0.110054	-0.133146	-0.204381	0.0481668	-0.204381	0.014242	0.00819315	-0.00359063	0.337282	-0.204381	0.0251884	-0.00278664	0.121953	0.0448332	-0.0613452	-0.0925868	-0.000503411	-0.103147	-0.0138679	0.147365	-0.204381	0.0716316	0.164223	0.00457234	-0.204381	-0.107464	-0.204381	0.138703	-0.204381	-0.204381	-0.0887537	-0.204381	-0.0728378	0.101396	-0.0636982	-0.00979214	0.0129557	-0.150499	-0.111564	0.0294729	-0.204381	0.1133	0.0974847	-0.0401056	0.309131	-0.0299067	-0.204381	0.0180379	0.101797	-0.0885887	-0.020841	0.0530018	0.043288	0.148991	-0.0112648	0.230776	-0.0399755	-0.0597284	-0.106928	-0.0247633	0.123433	0.24007	-0.0125206	-0.204381	-0.049531	-0.0837257	-0.072581	-0.0779586	0.0599883	-0.0164034	-0.0167894	-0.113309	0.0670184	-0.0194528	-0.082327	0.113499	0.10243	-0.0298135	-0.0673588	0.137361	0.0254398	-0.0250318	-0.137117	0.083249	-0.0317501	0.0246425	0.0930723	-0.0509692	-0.204381	-0.204381	0.238815	-0.0948148	-0.0652313	-0.0193583	-0.0656554	0.135593	-0.0842558	0.00450008	0.185322	0.0116723	0.141026	0.059982	0.129875	-0.204381	-0.0404318	0.131236	-0.0611605	-0.204381	-0.0997145	0.0949235	-0.0404576	0.0905467	0.0464063	0.00248807	-0.0605568	-0.0413128	-0.0931262	0.122779	-0.0211646	0.0522213	0.11713	0.120797	0.0535432	0.122213	-0.0845873	0.10582	-0.0301555	-0.0581272	0.0533448	-0.0472768	0.19574	0.0855694	-0.0298559	0.133595	-0.035142	0.0872846	0.0691926	-0.052005	0.0736489	0.120743	0.0624601	-0.0696423	-0.120766	-0.0761105	0.0321202	-0.204381	0.00442796	0.153018	-0.0875466	0.112481	-0.00178109	0.0707121	-0.00535542	0.147475	-0.0309596	0.0726209	0.138632	-0.141355	-0.204381	0.0851788	0.00799936	0.248453	-0.0228198	-0.0803374	0.100969	0.0696615	0.170571	-0.147283	-0.00544929	0.0239145	0.0309395	0.0537223	0.0887607	0.190718	-0.0191409	-0.00143706	0.0720827	0.140725	-0.0241446	0.202537	0.0374259	0.137439	0.0659235	0.0549181	0.113234	-0.0503017	0.166537	-0.00668395	-0.111047	-0.0118888	-0.105943	0.214462	0.10664	0.374432	-0.11005	0.00360863	0.0677754	0.275242	0.0842923	-0.0447627	0.135796	-0.204381	0.0135016	0.141939	-0.204381	0.273938	0.259557	0.161528	0.165008	0.0628396	-0.204381	-0.0674143	0.0534466	0.152494	-0.13191	0.0002264	-0.0278149	0.241533	-0.000226435	0.0314502	-0.133986	0.0993856	0.02146	-0.042676	-0.123501	-0.040385	0.106387	-0.0710174	-0.0913919	-0.0792395	0.027337	0.116678	0.131086	-0.131356	-0.00860286	0.201002	0.0353825	-0.013102	0.0650599	0.0499391	-0.018176	-0.115285	0.138327	0.0181698	0.0505566	0.0735037	-0.204381	-0.204381	0.0627506	-0.109925	0.13282	0.118528	0.0870511	0.269549	-0.18219	-0.104786	-0.0729238	-0.00612501	-0.123025	0.0759127	0.00995396	-0.204381	-0.0101133	-0.0141178	-0.0425651	1476
Brap	0.163985	-0.101748	0.00968232	-0.0098297	0.0586992	-0.0516978	-0.140136	0.151884	-0.028749	-0.049526	-0.13828	0.0810721	0.112429	-0.0695283	-0.0873802	0.0269222	0.0719303	0.207707	-0.0166914	-0.161485	-0.0490112	-0.166938	0.218652	-0.13966	-0.0724691	0.0757628	0.163622	-0.130077	0.148094	0.240178	-0.255023	0.0615802	-0.0850416	-0.0314455	0.0650292	-0.00203388	-0.255023	0.00236184	0.207306	-0.0341603	-0.0204448	0.157331	0.0937272	-0.0867374	-0.106608	-0.255023	0.0930164	0.0622693	-0.0405661	-0.0741469	-0.255023	-0.132423	-0.0959308	0.193607	0.0604311	-0.0169916	0.0573598	0.27048	0.262065	-0.164258	0.382406	0.0277977	-0.0726606	0.14252	-0.0371709	0.173219	0.0672156	-0.0452876	0.0603686	-0.0776092	-0.114517	-0.0415293	0.290122	0.189272	0.238732	0.0031299	-0.131522	-0.0735281	0.155158	-0.0320715	-0.151616	0.03667	-0.0774232	-0.0727522	0.255993	-0.0749392	-0.160306	0.293832	-0.165612	-0.0249062	0.0633646	0.131221	-0.163194	-0.0599281	-0.0952153	-0.0561443	0.0295863	-0.133857	-0.0298224	0.166653	0.130172	0.00620975	0.145558	-0.0441261	-0.0699996	0.0439098	0.0888708	-0.0286379	-0.0313558	-0.018171	-0.148356	0.14106	-0.1236	0.17709	0.145286	0.162988	0.116415	-0.163302	0.112873	-0.255023	-0.140655	-0.00906512	-0.212502	0.0805939	0.0316624	0.187166	-0.0607293	0.100901	0.124339	0.11247	0.0735716	0.0155978	0.0227541	0.102622	-0.00541904	0.116808	0.0306962	-0.061378	0.029429	-0.0828929	-0.0403067	-0.104694	0.00566356	0.12492	0.114745	-0.106612	-0.0369374	-0.192009	-0.102646	-0.136611	0.0912227	0.00359931	0.0921412	0.029353	0.0229754	-0.0939108	0.122985	0.0185079	0.0483533	0.249867	0.0957222	0.117485	0.0743634	-0.0594657	0.249672	0.200963	-0.196447	0.148414	0.0359093	0.057602	0.179192	0.215498	-0.105913	-0.0399842	0.293592	0.00802791	-0.0675327	0.0712975	-0.0888415	0.0228902	0.0263903	-0.0197019	-0.0854843	0.225043	0.02847	-0.0115238	-0.121356	0.106487	0.0930026	0.264429	0.0693165	-0.110431	0.0365631	-0.0222052	0.102914	0.0144578	-0.0446596	-0.0902793	-0.14217	0.137362	-0.0625301	0.074529	-0.255023	0.0359166	-0.133917	-0.0711016	0.0371353	0.061846	0.248596	0.00322727	0.0515489	-0.184135	-0.010996	-0.114345	0.258437	0.229919	-0.02939	-0.120622	-0.00836951	0.256021	-0.116044	0.00808366	-0.16249	-0.0834855	0.101852	0.0179749	0.00344262	0.104731	0.037158	0.00203101	-0.0726755	0.157577	-0.00776112	-0.0291814	-0.172235	-0.0107713	0.138654	0.0747921	-0.255023	0.080404	-0.129881	0.0474723	-0.0905295	0.0804449	-0.181998	-0.0487933	0.0447522	0.17284	-0.255023	-0.099559	0.0206591	0.0777752	-0.0334164	0.0347932	-0.0637004	0.0648726	-0.14206	-0.164383	-0.124442	0.25433	-0.0482403	-0.0437837	0.141831	-0.147013	0.0119534	-0.0611163	-0.0608657	-0.173281	-0.020619	-0.191752	-0.162698	-0.0406873	-0.255023	-0.0330664	-0.0823019	-0.154002	1747
Brat1	0.01067	-0.0267874	0.0981181	-0.0793096	-0.0189689	0.0976216	-0.0793096	-0.0192798	0.0388093	-0.0378208	0.0749992	-0.0315721	0.0605539	0.106185	0.00644499	-0.0166676	-0.0793096	0.07616	0.00380214	0.103058	-0.0793096	-0.0107952	-0.00966581	0.0360535	0.103244	0.0210411	-0.0225335	-0.0793096	0.0219245	-0.0793096	0.0653833	0.121582	0.0906716	0.0489862	-0.0269916	-0.0793096	0.0176078	-0.0793096	-0.0793096	0.0346231	-0.0793096	-0.0205601	0.113511	-0.0123427	-0.0191315	-0.0793096	-0.0793096	0.0949525	-0.0793096	0.151077	0.0148629	-0.0793096	-0.0793096	0.0185954	0.0849663	-0.0793096	0.0100547	0.0271896	-0.0793096	0.226869	0.134357	0.0148201	0.0788673	-0.000183079	0.0388031	-0.0793096	-0.0793096	-0.0793096	-0.0793096	0.049494	-0.00768476	0.0657514	0.0193219	0.0193592	-0.0793096	0.0553157	-0.00952044	-0.0190574	0.00151795	-0.0793096	0.0435841	-0.00196337	0.0117625	-0.0163972	-0.0793096	0.0769171	0.105169	-0.0793096	0.010101	0.0153149	-0.0793096	-0.0480622	0.0908493	0.026228	-0.0159342	-0.0793096	0.0849899	0.102609	0.0741027	-0.0793096	0.291702	-0.0793096	-0.0793096	-0.0793096	-0.0108159	0.0422861	0.00981232	-0.0793096	-0.00226432	0.00876152	0.027357	-0.0793096	0.0521128	-0.0793096	0.0637702	0.215679	-0.0293135	-0.0793096	0.167157	0.0253573	0.0037096	0.138762	0.00496529	-0.00347219	0.00777707	0.0365215	0.0520938	0.0168995	-0.0793096	0.0171721	0.0253326	0.0123377	-0.0177077	0.0574877	-0.0249169	-0.0793096	0.0614349	0.02706	0.00139001	-0.00957645	-0.0479311	-0.0362033	-0.0525693	-0.0342207	0.030587	0.0691015	0.0208446	0.0196368	-0.00173878	-0.0793096	-0.0495058	0.138667	0.0115552	-0.0793096	0.00269546	0.126286	0.0793719	0.1295	0.0783479	0.0375252	-0.0115585	0.0041596	-0.0299953	-0.0296846	-0.00611096	-0.0344335	-0.0207342	-0.0460724	0.0145239	-0.0100623	0.142052	-0.0793096	0.0183861	-0.0793096	-0.0162617	0.0104908	0.108181	0.0220925	0.0868717	-0.0465575	0.0382211	-0.0793096	-0.0305026	0.0363293	-0.0137239	0.0460113	-0.0793096	0.16082	-0.00567939	-0.0793096	-0.00379667	0.0506447	-0.0793096	-0.0524623	-0.0346814	-0.0793096	0.0410285	-0.0226514	0.139992	0.0140248	-0.0793096	0.0191291	0.057716	0.276843	-0.0177092	-0.0793096	-0.0211453	-0.027455	0.0170402	-0.0196898	0.00223778	-0.0793096	-0.0793096	-0.0793096	-0.0793096	-0.0793096	0.146323	0.055091	0.0830367	0.0318232	-0.0793096	-0.0793096	0.0132234	0.0922277	0.118315	-0.00683833	0.0696933	0.0431937	-0.0793096	-0.0793096	-0.0117293	-0.00891434	0.0489054	-0.0225267	0.0823959	0.0471627	-0.0487775	-0.0793096	-0.0113354	-0.0793096	-0.0793096	-0.0793096	0.0408326	-0.0793096	0.142363	0.116469	0.00496342	0.143927	0.000821419	0.000183056	-0.0793096	-0.0793096	0.0097866	-0.0175491	-0.0574889	-0.00434566	-0.0793096	0.097497	-0.0793096	0.0313551	-0.0191184	0.015916	-0.0306	-0.0245223	-0.000685701	-0.0135447	0.0761745	0.0723855	-0.0106551	0.0147671	-0.0480192	0.232608	0.0796606	-0.0793096	0.125157	0.141229	519
Brca1	-0.0242981	-0.182651	-0.0287713	-0.00267847	0.100635	0.183885	-0.182651	-0.0856862	0.282914	0.237327	0.142134	-0.0883242	-0.182651	-0.0569771	0.175124	0.133437	-0.182651	-0.182651	-0.140597	-0.182651	-0.0535817	0.0469185	0.0816258	0.10183	0.0896646	0.093223	0.129312	0.305841	0.175416	-0.0218579	0.0300578	0.0617745	-0.0707187	-0.1173	0.0182329	-0.182651	0.176768	0.0252713	0.112229	0.139025	-0.182651	-0.0670236	0.0101693	0.0467925	0.0011651	0.228852	0.0317074	0.085315	-0.0765077	-0.0898344	0.00091724	-0.182651	-0.182651	-0.0847464	-0.0183755	-0.182651	-0.0197144	-0.0761522	0.0515763	0.200519	0.198295	0.289589	0.19667	-0.00706204	-0.0765623	-0.0833783	0.0322942	-0.182651	-0.182651	-0.1171	0.0242176	-0.182651	-0.0840199	-0.182651	0.264551	0.0918109	0.0799186	-0.0896387	-0.101824	-0.135744	-0.046058	-0.0194108	-0.0915793	-0.182651	-0.0796443	-0.120574	0.00182707	-0.0743482	0.0732504	-0.182651	-0.0976089	0.0259714	-0.0351305	-0.182651	-0.182651	0.0525935	-0.0256358	-0.182651	-0.104199	-0.0898881	-0.182651	0.214709	-0.182651	0.0282453	-0.114158	-0.12085	0.0895671	0.175595	-0.0463772	0.159568	0.129069	0.0254434	0.163705	0.453037	0.130545	0.112337	0.127387	0.0792675	-0.0108747	0.545003	0.201854	0.187567	0.12223	0.119396	0.184532	0.0430334	0.207281	0.228698	0.177575	0.0453764	0.340494	0.154932	0.160625	0.132039	0.0170572	0.136583	0.0717967	0.107754	0.198705	0.248541	0.262543	0.10103	0.0914133	0.0161713	0.117532	0.175674	0.180731	0.000581641	0.0122952	0.181721	0.0487117	-0.0446814	0.196615	-0.0189079	0.124925	-0.0215394	-0.0451328	0.026158	0.263854	-0.182651	0.0136998	0.0802351	0.00343553	-0.000497956	0.185579	0.0148544	0.0727543	0.0265638	0.124033	0.238813	0.0519206	0.3512	-0.0335414	-0.0597038	0.296355	0.0532726	0.0966612	0.212117	0.000497784	0.0952616	0.0456446	0.483958	0.118302	0.0418436	-0.0797467	0.318214	-0.0200331	0.119164	-0.182651	-0.0416961	0.0950054	0.0212187	0.0520985	0.0779077	0.0134727	0.333758	-0.00500271	-0.125993	-0.0380391	-0.089317	-0.052078	-0.0291496	0.199704	-0.117936	0.136738	0.00126978	0.000633275	-0.0515719	0.00486102	-0.0653628	-0.182651	-0.00475906	0.0238137	0.159698	-0.0209419	-0.182651	-0.182651	-0.114174	-0.182651	0.0329246	-0.043673	-0.182651	-0.13575	-0.138106	-0.130994	-0.0406877	-0.0696878	-0.182651	-0.182651	-0.182651	-0.115071	-0.182651	-0.018733	0.142375	-0.182651	-0.101771	-0.12212	-0.0756815	-0.0492874	-0.0696618	0.0590163	-0.182651	-0.0889817	-0.182651	0.0660748	0.165725	-0.115526	0.0201455	-0.131667	0.155062	0.228921	-0.00595006	0.11772	0.138285	-0.0230666	-0.0653013	-0.0696889	-0.0920121	-0.0157108	-0.11203	-0.182651	-0.106772	-0.182651	-0.101064	-0.182651	-0.0954908	-0.0830558	-0.130643	-0.182651	-0.0885747	-0.151361	-0.182651	-0.0236812	-0.111627	-0.0892316	-0.0816303	1421
Brca2	0.142285	0.183481	-0.119129	0.104889	-0.0640626	0.0307862	0.116072	0.149192	0.0785576	0.160734	0.238745	-0.0549927	-0.0994386	0.00419091	0.0882153	0.159257	-0.126633	0.066864	-0.116079	-0.239302	-0.239302	-0.0539371	-0.130097	-0.0154494	-0.176446	-0.0698288	0.105275	0.218005	-0.187992	0.0963535	-0.0946092	-0.239302	-0.0959712	-0.111006	-0.0582752	-0.137158	-0.0505304	0.0928983	-0.0234425	0.0823744	0.101812	-0.123674	0.000688709	-0.239302	-0.0848262	0.214914	0.259447	-0.0739803	0.12158	0.150524	0.156611	-0.0823507	-0.0409387	0.030766	0.0148423	0.0224928	-0.0326944	-0.239302	-0.16203	-0.148537	0.281094	-0.00544423	0.191541	0.0456088	-0.183694	-0.140029	0.00779887	0.158095	-0.094649	-0.141849	-0.239302	-0.165324	-0.140671	0.204993	0.133283	-0.165705	0.0453647	-0.130128	0.132086	-0.0766484	-0.116408	-0.161956	-0.14823	-0.17639	-0.0725714	-0.177225	-0.239302	0.0280905	0.0165997	-0.120681	0.258842	0.00207634	-0.03769	-0.0700488	-0.114539	-0.104317	0.0823269	-0.239302	0.0547936	-0.0584461	-0.13902	0.138938	-0.239302	0.0287996	-0.0625757	-0.129957	0.130654	0.339181	0.255218	0.314938	0.0170222	0.206216	-0.172435	-0.000689038	0.161007	0.104163	0.0339422	0.244306	-0.0250917	-0.0359169	0.227685	0.278356	0.32874	0.171554	0.264901	0.264899	0.00361657	0.216781	0.180298	0.302144	0.144651	0.12763	0.142805	0.23353	0.15796	-0.119508	-0.0985576	0.265529	-0.00467495	0.330324	0.280852	-0.00981136	0.077778	0.102458	0.0280423	0.129428	0.0544964	0.14279	0.350728	0.258081	0.111241	-0.0297496	-0.0126194	0.420733	0.0386962	-0.0337061	0.0461059	-0.0975186	-0.031851	-0.122467	0.298504	0.0759912	0.308255	0.0236875	-0.0594652	0.285787	0.28951	0.120173	0.0746508	0.263418	0.199837	0.478466	-0.0139399	0.0860319	0.244359	0.076989	0.230285	0.115668	0.182332	-0.0228711	0.0938425	-0.117879	0.197824	-0.0197372	0.100793	-0.019788	0.142685	-0.16903	0.0260242	0.0062428	0.136069	0.14731	0.139395	-0.0692497	0.0868464	0.277107	-0.0616534	-0.182644	-0.0416045	-0.145968	0.104226	-0.140863	-0.102276	-0.0767871	0.168838	-0.0553809	-0.0175412	-0.187447	0.117174	-0.122013	-0.239302	0.125679	0.209466	0.219225	-0.135515	-0.0893032	-0.0136693	0.169817	-0.0769558	-0.0663188	-0.239302	-0.161751	-0.00342112	-0.0274576	0.0564938	0.165455	0.0902737	-0.239302	-0.0387958	-0.0668525	-0.0881971	-0.0362998	0.041242	0.13341	-0.156514	-0.0812022	-0.0475084	-0.0812414	0.110178	-0.126312	0.0670231	0.103298	0.0519476	-0.239302	-0.166277	-0.106338	-0.0359394	0.121391	-0.239302	0.12599	0.106294	-0.0626007	-0.239302	0.00544678	-0.120523	-0.0924948	-0.12634	-0.148663	0.10285	0.0990429	-0.120937	-0.0906424	-0.116044	-0.184515	-0.0132387	-0.148531	0.0957364	-0.239302	-0.104633	0.125992	-0.129499	0.349178	-0.112123	-0.208352	-0.0665812	-0.239302	1902
Brcc3	-0.315407	-0.0148631	-0.00873305	-0.268839	-0.00625729	0.14966	0.236445	0.131073	0.011835	0.00481798	0.167435	0.183954	-0.178697	-0.0943027	-0.106105	-0.0338677	0.00624489	0.0202708	-0.0311922	0.413896	-0.0979341	-0.232101	-0.184534	0.170086	-0.0085705	0.000669151	0.144752	-0.0199131	0.26928	-0.0485226	-0.304119	-0.0236374	-0.234168	0.0243715	-0.0414209	0.0263421	0.0353151	-0.157119	0.0717701	-0.27154	0.117851	-0.0445716	0.059905	0.0898043	0.0556645	-0.068206	0.26503	-0.13152	-0.194615	0.127996	0.272541	0.215291	-0.131131	-0.000181985	-0.16377	-0.137956	0.117529	0.201397	-0.0545342	0.148089	0.0627341	-0.0207156	0.247477	0.229925	0.0920045	-0.448812	-0.15737	0.0706843	0.165717	-0.219565	-0.241943	-0.303751	0.0409052	0.138749	-0.0277462	0.0883028	0.0624611	-0.119837	-0.0660688	-0.0750201	-0.00757336	-0.0529855	0.0499561	-0.209785	-0.226477	-0.105031	-0.0976113	-0.0878623	0.112362	0.0699883	0.125378	0.0906476	-0.173196	-0.279558	0.228654	0.071361	-0.111034	-0.0879328	0.0116155	-0.21839	-0.20042	0.367443	0.00308948	-0.160848	0.0577304	-0.0242468	0.220474	0.145455	0.169624	0.110807	0.336796	0.183368	0.00788047	0.220555	-0.238103	-0.0579986	0.0308053	-0.357091	-0.277035	0.192678	0.355216	0.066047	-0.0181526	0.0154334	0.0968309	-0.0784138	0.16745	0.129317	0.148804	0.110086	-0.0996179	0.0505987	0.0134536	0.11738	0.0656866	0.0536637	0.0631206	0.193759	0.0668038	0.131867	0.0713419	-0.033916	0.000181962	0.205692	0.176692	0.100804	0.114658	0.162567	-0.154223	0.0688063	0.108311	0.0166219	0.21603	-0.134023	-0.170813	0.118239	-0.0896593	0.12855	0.181657	-0.221931	-0.0647566	-0.0763034	0.155188	-0.0831219	-0.0350914	0.0427363	0.0529612	-0.122391	0.13365	0.285843	0.204598	0.216207	-0.0087628	-0.177848	0.00931647	0.146705	0.129253	0.233955	-0.00808851	0.0120886	0.0203363	0.0443794	-0.0517332	0.13601	0.0817695	-0.0085397	0.157522	-0.208682	-0.210799	0.327259	0.130318	-0.110576	-0.0269348	-0.019837	0.106166	-0.264709	-0.0130082	0.0750701	-0.0523427	-0.0564267	0.085941	-0.205063	-0.184835	-0.0835612	-0.0275996	-0.301532	-0.00872647	0.14504	0.281447	-0.011601	0.069685	-0.206462	0.251386	0.118737	-0.247152	0.0842579	-0.223179	0.0988547	0.119719	0.290843	0.626679	-0.0180513	0.0348076	-0.0424086	-0.067314	-0.10354	-0.00618469	-0.370487	-0.194057	0.0131595	-0.0036389	-0.0213951	-0.00713133	-0.13201	-0.287106	-0.105759	0.0639277	-0.0663829	0.286806	-0.229784	-0.32367	-0.24734	0.134067	-0.163855	-0.200085	0.0262314	-0.0924528	-0.147569	-0.0117227	0.148393	-0.0652801	-0.0521267	0.324278	0.278004	-0.0911858	0.109662	-0.229957	0.166686	0.151091	-0.271704	-0.0366851	0.0063165	-0.0684687	-0.0514626	-0.0113543	-0.063155	-0.349216	-0.00275275	-0.0630089	-0.00199616	0.216793	-0.0823445	-0.36747	0.079451	-0.161138	-0.171474	3382
Brd1	0.00157244	0.0147011	0.0397739	0.0547963	0.1286	0.0311511	-0.114687	0.12221	-0.0129026	0.22561	0.103228	-0.224018	-0.186819	0.0487559	-0.128617	-0.149947	-0.0334325	-0.0743922	-0.0649073	0.0227558	-0.0335502	-0.0163392	-0.135064	-0.0953876	-0.302732	-0.0600348	-0.222632	0.0986669	-0.294477	-0.111008	-0.141777	-0.235363	0.0400381	-0.0247672	-0.0520235	0.345578	0.111509	-0.147058	-0.0381014	0.123942	-0.284329	0.11791	-0.518907	0.127628	-0.116449	0.00619651	-0.082252	0.12932	0.0129439	-0.0977195	-0.25021	-0.249117	-0.359815	-0.0329461	0.344691	-0.0321547	0.00978708	0.258947	0.0901307	0.0498112	0.169078	0.0264895	-0.0474363	0.142754	0.0773524	-0.325791	-0.432543	-0.133268	0.0414686	0.152457	-0.0919869	0.0463534	-0.327081	-0.238712	-0.181529	-0.0493623	-0.24215	-0.0579329	0.0180035	0.120709	-0.027296	-0.0549045	-0.135541	-0.0609924	-0.151752	0.129612	-0.0899065	0.0159012	0.183697	-0.257391	0.168524	0.0814892	0.119015	0.204131	-0.0221506	-0.0208226	-0.087056	0.0017576	-0.147556	-0.254137	0.241571	-0.308677	0.0173058	-0.0321418	0.0290715	-0.00230754	0.00231887	0.0387388	-0.00423237	0.114442	0.0621703	-0.18224	-0.00925808	0.215561	0.0406764	-0.175442	0.0546031	0.120497	-0.112757	-0.0486189	-0.162488	0.0753482	-0.0114114	0.0987421	0.0249724	-0.0384998	-0.0564069	-0.0633782	0.0713734	-0.1827	-0.0339257	0.191055	0.034964	0.13568	0.070165	0.320118	0.0150027	-0.0259129	-0.0998879	-0.0537974	0.0398269	-0.0142516	0.124665	-0.222718	0.426734	-0.115217	0.346819	0.139375	0.13087	0.0634372	0.0550666	-0.0493993	0.0291896	-0.204119	-0.130434	0.089541	0.109632	0.273802	0.2401	-0.137866	0.108714	-0.0762909	-0.0727336	0.0369815	0.311332	0.00759086	0.0246427	-0.0881997	0.063115	0.0443012	0.00286504	0.111864	-0.133836	0.100638	-0.085806	0.091761	0.115519	0.189211	0.185593	0.332262	0.0770042	0.0103884	0.00609779	-0.0857201	0.0617288	0.464386	0.0807804	-0.133173	-0.145043	0.338111	0.237535	0.269586	0.000275624	0.312346	0.147376	-0.167894	-0.231715	0.136498	-0.102928	-0.336971	-0.0803321	0.0580756	0.194248	-0.13163	0.104863	0.126596	0.00337842	0.364517	-0.115969	0.0558377	0.246681	-0.100824	0.10121	-0.518907	-0.087065	-0.104174	-0.00330085	0.232958	-0.0931151	0.318711	-0.021183	-0.367182	0.0351266	0.169496	0.168221	0.168024	-0.0580834	0.179449	0.18005	0.00758383	0.158892	-0.0229865	0.0305664	0.148122	0.0880856	0.276866	-0.119208	0.154692	-0.059406	0.274651	-0.107356	-0.216412	0.103623	0.151212	-0.061878	-0.194156	-0.0601774	0.19163	-0.207513	-0.181194	-0.23455	-0.13069	-0.112684	-0.0258192	-0.171663	-0.0757911	-0.0531645	-0.156831	0.0609721	-0.27772	-0.0985552	0.103331	0.00228513	-0.14774	0.00557784	-0.389703	-0.183869	-0.0900879	-0.259302	-0.164558	-0.0801145	-0.304572	0.00326003	-0.000275677	-0.0643178	-0.18656	3855
Brd2	-0.0331902	-0.149897	0.249418	0.175815	-0.0768494	0.00334481	-0.0311907	0.149209	-0.154492	-0.00189107	0.133059	-0.0867646	-0.302882	-0.0127298	-0.196304	-0.171096	-0.111508	-0.275795	0.00374778	-0.0787688	0.060018	-0.271694	0.205825	-0.20592	0.103551	0.141995	0.0319728	-0.120431	-0.0653039	0.0462003	0.118561	-0.010433	-0.0874442	0.10101	0.254844	0.245369	-0.0728274	-0.0562211	-0.226504	0.0567896	-0.0971644	0.172463	0.123295	0.338678	-0.0360313	-0.238877	0.052983	-0.173381	-0.0224542	-0.104138	0.00718838	0.347166	-0.388446	0.0206261	-0.0240327	0.358922	-0.0320463	-0.334564	0.325844	0.192037	-0.26752	-0.357121	-0.0517191	0.00376741	-0.0654681	0.0816003	-0.0751236	-0.24092	-0.223522	-0.172925	-0.228062	-0.14748	0.0835784	-0.000453304	0.0445938	-0.212109	-0.11981	-0.196865	0.0124948	-0.162668	-0.0882692	-0.0848536	0.053631	-0.162881	-0.255943	0.167974	-0.204559	-0.211373	0.406472	0.144048	0.0975743	-0.108296	0.0753569	-0.141487	0.0143798	0.0395801	0.0761904	0.0384357	-0.0988111	-0.214286	0.18385	-0.171447	-0.198133	-0.246447	-0.0445758	-0.272882	0.31406	0.262665	0.0355851	0.0730978	0.140962	-0.147709	0.369833	-0.131745	0.147806	0.0784781	0.306709	0.09372	0.0824042	0.145481	0.0248218	0.0476382	0.304263	0.240265	0.124763	-0.0571841	0.0288197	0.126328	-0.0474937	0.14829	-0.0464	0.0058997	0.308765	-0.0910172	-0.0621058	0.171871	-0.15533	-0.123765	-0.0190085	0.18591	0.114028	-0.0813912	0.132174	-0.292905	0.0860174	0.198151	-0.0469835	0.188157	0.077479	0.126432	0.238231	0.116903	-0.0620274	-0.061521	0.428642	0.110277	-0.0681391	0.293196	0.447419	-0.23844	-0.0221309	-0.39156	-0.0877408	-0.00335379	0.0048982	-0.0733089	0.0866672	0.0873664	0.204133	0.109218	0.0321728	0.036661	-0.0485052	-0.0266365	-0.0640006	-0.274198	0.183366	0.147962	0.0621795	0.0423578	-0.0267364	0.28415	0.0715681	-0.0271426	0.0118111	-0.018902	0.422407	-0.110678	0.1388	0.123555	-0.105621	0.264154	-0.0404972	0.223841	-0.0969923	-0.284066	0.236641	0.238461	0.383098	-0.107797	-0.0604124	0.144154	0.0627585	0.138012	0.161705	-0.175034	0.0270541	0.12709	0.0158874	0.230285	0.102128	0.0794465	0.439107	-0.189737	-0.0191624	0.300708	-0.00846807	-0.0622604	0.110021	0.155887	0.0731564	0.455664	-0.00927865	0.223629	0.169309	0.158179	-0.312049	-0.148623	-0.432317	-0.0226229	0.137171	-0.00584366	-0.0430103	-0.0658961	0.106207	-0.108719	-0.0316742	-0.236191	-0.310169	0.196112	0.000453161	-0.28076	0.104763	-0.489618	-0.250809	0.0466765	0.0623878	-0.227966	0.180336	0.278175	0.168114	-0.0186006	0.028874	-0.487092	-0.228096	0.296912	0.0262896	-0.254641	-0.441057	-0.415556	-0.392046	-0.183275	-0.311169	-0.27231	0.163874	-0.131636	0.106645	-0.211363	0.338962	-0.149475	0.0364531	-0.645732	-0.359286	-0.0138801	-0.138367	-0.327841	7297
Brd3	0.118144	-0.193237	-0.307189	0.245233	-0.0969076	-0.0118063	0.0427633	0.191703	0.0442948	0.27601	0.159061	0.332404	0.313196	0.135843	0.168131	-0.0837684	-0.190743	-0.0899757	-0.0444411	0.284012	0.248299	0.0886574	-0.00224732	-0.248688	0.0363113	0.105472	-0.26329	0.0972122	-0.0358483	-0.225824	-0.316167	-0.391222	0.00658926	-0.420566	-0.155185	0.0624514	0.119281	-0.0342043	-0.156612	-0.355313	-0.343347	-0.0741493	-0.573636	0.107796	-0.109272	-0.0681064	0.0113765	-0.172847	-0.0867072	-0.2103	-0.372072	0.147611	-0.0476559	0.180081	0.2271	0.0599684	-0.147457	-0.0436815	-0.0675946	0.0749185	-0.237532	0.04396	0.268303	0.00688756	-0.270439	0.0974421	-0.172933	0.117995	-0.061899	0.130023	-0.227126	-0.0163298	-0.218334	-0.523321	-0.323678	0.210403	-0.555631	-0.449133	-0.136385	-0.197451	-0.165196	-0.173543	-0.0486352	-0.178085	-0.193116	-0.443709	0.00863501	0.28722	-0.229122	0.0304132	0.00739218	0.188274	-0.057432	0.0446795	0.0535828	-0.191332	0.0743839	-0.326732	-0.279446	-0.376121	-0.219445	-0.0441598	-0.225978	-0.457384	-0.359074	-0.29846	0.280215	0.0167381	-0.00395475	0.301799	-0.106215	0.284695	0.206579	-0.145352	0.129353	0.199062	0.334085	-0.395045	0.0735469	-0.21627	0.290504	0.388383	0.0943757	0.0463443	0.34105	0.296676	0.15381	0.0946282	0.439835	0.185264	-0.0345813	0.0845281	0.161153	0.337746	0.250069	0.146492	-0.0819146	0.203186	0.0518756	0.117867	0.118097	0.32272	0.348659	-0.0196486	-0.115138	0.216129	0.314131	0.0147489	0.394767	0.170069	0.215691	0.213451	0.102482	0.18644	0.00499125	0.174214	-0.188042	0.0558282	0.0902264	0.473315	-0.0169689	0.501571	0.197082	0.194255	0.15244	0.0354447	0.00224382	0.201416	0.308825	0.0915842	0.191312	0.324919	0.296494	-0.00320975	0.195955	0.412865	0.135628	0.382228	0.140975	0.306613	0.275019	0.207307	0.240267	-0.131909	-0.0599919	0.486075	0.465324	0.0911927	0.11705	0.449505	0.239379	0.286241	-0.0343953	-0.0314709	0.133452	0.00658238	0.463973	0.122163	0.200623	-0.302358	-0.234891	-0.213369	0.20704	-0.0726232	-0.142582	-0.192084	0.144617	0.335669	0.069019	-0.354571	-0.0547485	-0.0580825	0.0666991	-0.367147	-0.605564	0.0405621	-0.393855	-0.102784	0.11289	0.116987	0.260268	-0.236749	-0.1347	-0.360064	-0.260324	0.116324	0.0528521	-0.207759	0.0266194	-0.138431	0.0737831	-0.0492745	-0.050836	0.0338116	0.0125032	0.14738	-0.113614	-0.393644	-0.211856	0.0137704	-0.264558	-0.076929	-0.419596	-0.296088	-0.23573	-0.0659274	-0.184987	-0.0796424	0.137747	-0.180062	-0.0583367	0.00995413	-0.0433751	-0.054788	-0.183452	-0.11282	-0.392997	-0.195329	-0.215682	-0.290494	-0.207784	-0.375638	-0.268158	-0.873848	-0.482752	-0.686249	-0.135277	-0.460172	-0.513528	-0.499443	-0.173326	-0.812941	-0.364825	-0.463744	-0.0930155	-0.271686	15841
Brd4	-0.0439885	-0.243194	-0.209044	-0.164595	-0.393204	0.0839002	-0.11685	0.0434989	-0.0129039	-0.164383	-7.76036e-05	0.0544895	0.0903625	0.0485838	0.233565	0.156863	-0.0478801	-0.209773	-0.114086	-0.054767	-0.0468736	0.167964	-0.0205641	-0.072598	0.182646	-0.0718615	0.000177661	0.272709	-0.286812	0.245394	0.251718	-0.425673	0.220015	-0.171788	0.173983	-0.145219	-0.363105	0.226593	-0.196137	-0.128107	-0.228887	-0.42778	0.247636	0.0418414	0.166694	-0.433811	0.0169799	0.16209	0.232236	0.157812	-0.147455	0.106809	0.157436	0.125021	0.337614	0.141996	0.0131485	0.0688954	-0.0355509	0.201579	0.190757	0.436669	-0.0860059	0.114389	-0.0925115	-0.377364	-0.10195	0.03024	0.019312	-0.0178974	0.260441	-0.323022	-0.586988	-0.0498239	-0.117864	-0.222978	-0.24967	-0.149659	-0.0721978	-0.272332	0.135466	-0.381521	-0.407127	-0.230115	-0.359342	-0.123219	-0.549795	-0.244124	0.551662	0.269683	0.345262	-0.0388203	0.0815274	-0.193639	-0.14209	-0.0109735	0.189882	0.1659	-0.00643827	0.0831799	-0.124502	0.196862	-0.222716	-0.12048	0.0390399	-0.0785195	-0.0165327	0.269326	0.14092	0.121948	0.037054	0.371912	-0.0331266	-0.1862	-0.167389	0.199517	0.0795902	0.0184743	-0.14349	-0.121225	-0.0217511	-0.0946725	-0.159132	0.147374	0.0878666	0.117296	-0.0787212	0.069227	0.265623	0.113754	0.00804727	0.181252	0.0849012	-0.263953	0.0877204	-0.0350528	-0.29605	0.0621701	-0.0200556	0.163422	7.75994e-05	0.0882053	0.08976	0.108765	-0.0193155	0.100252	0.148182	0.206902	0.15614	-0.480818	-0.0545656	-0.0681311	0.0283309	0.234724	-0.405331	-0.0895101	0.017532	-0.221107	0.179286	0.328497	0.00924253	0.238724	0.36184	0.087909	0.122042	0.116535	0.065315	-0.103934	0.117055	0.28616	0.167517	0.0331388	-0.00961311	0.17418	0.132584	-0.0438953	0.0688047	0.299503	-0.145541	0.259399	0.305247	0.0522059	0.157375	-0.498465	-0.106238	-0.0707083	0.287828	0.117485	0.0746726	0.298537	0.127285	-0.0271337	-0.0416831	0.11912	0.128209	-0.00995863	0.328994	0.512121	0.421273	-0.127504	-0.314455	-0.00264756	0.175134	-0.130987	-0.133434	0.0358092	0.280054	-0.237607	0.409737	0.114816	-0.0135013	-0.00502039	0.0208057	0.429235	-0.527405	0.145576	-0.312051	0.0837583	0.0248366	-0.337319	-0.0432592	-0.050033	0.10598	0.175659	0.230944	0.0450545	0.0117769	-0.180349	-0.235832	-0.275737	-0.184105	-0.0655016	-0.0610551	0.133554	0.184475	-0.0264411	0.0205587	0.0650933	0.200843	0.159365	-0.00588987	-0.0661418	0.0124389	0.172118	0.195704	0.0506482	0.0182092	-0.385152	-0.295555	-0.356859	-0.350321	-0.216245	0.0776624	-0.146135	-0.110329	-0.0814438	0.0977764	-0.0463669	-0.199781	-0.548612	-0.163363	-0.436746	-0.237178	-0.390164	-0.289249	-0.643605	0.471041	-0.109236	-0.130403	-0.371152	-0.0349107	-0.494986	-0.342567	-0.434342	-0.11562	-0.178162	11353
Brd7	0.399788	0.0443478	0.0914595	0.251772	-0.200989	0.189263	-0.238926	0.00898696	0.0581919	0.148213	0.213698	0.416103	0.452235	0.0848368	-0.0459184	0.187739	0.0205363	0.0595276	-0.0153859	0.0437887	-0.11617	0.105273	-0.353667	0.136191	-0.198215	0.142788	0.100424	-0.384844	0.169526	0.183016	-0.32521	-0.189462	-0.0717237	0.0354282	0.509646	-0.359632	-0.331073	0.158595	-0.145385	0.0313416	0.0393409	0.0619455	-0.228793	0.144173	-0.0107795	-0.356904	0.463976	0.067246	-0.0406669	-0.0932298	-0.387521	0.0459708	-0.156631	0.238413	-0.103323	0.0163573	0.0245705	-0.132344	-0.032514	-0.042548	-0.00439769	-0.0149842	-0.132303	0.11861	-0.0846325	0.153192	-0.169304	-0.207074	-0.100964	-0.230618	-0.135262	0.125134	-0.0892815	0.287012	-0.0862037	0.0634382	0.0858963	-0.152784	-0.0819931	-0.282583	0.172419	-0.0504973	-0.00166717	0.075705	-0.0190992	0.0257378	-0.467688	-0.202701	0.363436	-0.00516643	0.117382	0.131862	0.0877794	0.105839	-0.122276	-0.169934	-0.0054341	-0.425473	0.165048	-0.0917283	0.00980118	-0.476277	-0.167483	-0.0357606	-0.168185	-0.101172	0.163433	0.332607	0.0285052	0.29925	-0.0145648	0.476829	0.0717523	-0.11466	-0.132314	0.0826482	-0.115458	-0.177023	0.720668	0.355521	0.0546896	0.452249	0.540928	0.0919184	0.133521	0.22292	0.0706384	0.214789	0.0958144	0.0834618	0.200366	0.158838	0.306187	0.0146747	-0.0382206	-0.119167	0.0958767	-0.00359292	0.168826	0.0350966	0.28886	0.0932917	0.336175	0.0862126	0.226719	-0.0912799	0.0637833	0.069805	0.19513	0.0983698	-0.0742327	-0.0863054	0.135976	-0.0269458	-0.0292499	-0.164721	0.00159069	0.123489	0.0440261	0.313187	0.189359	0.148978	0.00583952	0.272555	0.319158	-0.00516191	0.212161	0.282743	0.0218137	-0.0646861	-0.0211234	0.152631	-0.0232864	0.337719	-0.204523	-0.00641239	0.179406	0.18052	-0.218093	0.210752	-0.182755	-0.22884	0.339475	0.0159662	-0.177499	-0.0684457	-0.0831305	0.144252	0.0735828	-0.0486513	0.111693	0.00385202	0.239439	-0.10312	0.0136827	-0.00290115	0.205486	-0.41392	0.0514725	0.196164	-0.00952568	-0.100971	0.290445	-0.0698019	0.0158422	-0.0689428	-0.138846	-0.106527	-0.0345521	-0.0588653	-0.131351	-0.257306	0.1391	-0.232922	-0.271342	-0.322777	-0.0390654	0.216813	-0.00797649	-0.36812	0.018733	-0.13014	-0.0963874	-0.100848	-0.0241168	0.0358154	-0.175595	-0.039153	-0.204591	0.0749422	0.0460502	-0.319651	-0.216441	-0.32611	0.196833	0.140278	0.103384	0.0137395	-0.16576	-0.362567	0.359748	0.175541	0.0534316	-0.0200351	-0.304549	0.0874385	-0.306519	-0.166645	-0.176333	0.0119241	-0.160272	-0.170554	0.010644	0.0531941	-0.155319	-0.146625	-0.518655	0.293487	-0.410026	0.0623381	0.0733903	-0.153809	-0.161246	-0.371958	-0.248508	-0.297449	-0.0861554	-0.431467	-0.0707277	-0.0158112	0.0792366	-0.371042	-0.00159244	-0.0225006	-0.196099	-0.130144	6149
Brd8	0.107168	-0.178228	0.00769721	-0.172599	-0.305606	0.0827891	0.194713	0.176621	0.0975973	-0.144481	0.0794719	0.0714356	0.00296494	0.235132	-0.159582	0.03843	-0.423612	0.158141	0.00581395	-0.133023	0.0312698	-0.282408	0.064779	0.173302	0.250675	0.0446164	-0.285166	0.0972325	-0.229616	0.0737443	-0.229552	-0.118371	0.0718663	-0.199733	0.15736	0.137124	-0.129023	0.0628816	0.216694	-0.159169	-0.0226085	-0.125077	-0.176433	-0.168165	0.0711359	-0.223127	-0.190777	0.205841	0.27409	-0.0163674	-0.164155	0.295471	0.100033	-0.104193	0.239325	-0.16999	0.117013	-0.0744155	-0.0241558	0.343984	0.00528605	-0.297305	0.178133	0.204727	-0.0692837	-0.198702	-0.158607	-0.0952059	-0.202666	-0.0126512	0.0263184	-0.201355	-0.116585	-0.0693476	0.212212	-0.0941532	-0.062985	-0.250963	-0.248792	0.0322814	-0.122482	-0.136379	-0.236378	-0.103013	-0.177357	0.143875	-0.245938	0.00478454	-0.0723262	-0.166821	0.108901	-0.123003	0.120497	0.249453	0.057369	-0.185046	0.0379808	0.22907	-0.0828935	-0.0906321	0.307701	0.110218	0.00655365	-0.269948	-0.174125	-0.224343	0.169858	-0.105913	-0.0341397	-0.0324107	0.0589023	-0.196404	0.0503811	0.345239	0.101673	-0.13738	-0.0112776	-0.139565	-0.168213	0.11603	0.00851508	-0.000873478	-0.15397	0.0837567	-0.248844	0.089831	-0.0461588	0.12	0.0435797	-0.0414434	-0.0290194	0.147701	-0.0114449	0.078533	0.116412	-0.0788004	0.0530649	-0.146342	0.0226606	0.0033774	-0.128821	-0.0659495	-0.135271	0.000872949	0.101765	0.189412	-0.0748036	-0.0465707	0.316918	-0.079751	0.222525	0.0528888	-0.0137058	0.126318	0.135696	0.00279503	-0.00710454	0.00826897	0.256757	0.0569686	-0.188384	-0.0448848	-0.0514021	0.0441325	0.320196	0.113815	0.0209278	-0.0706911	-0.0179283	-0.0197722	-0.0253524	-0.0157874	0.0498555	-0.0300334	0.24598	0.162722	-0.175958	0.187644	-0.153969	0.214713	0.133637	0.0286825	0.0598854	0.151464	-0.117733	-0.237346	0.0626241	0.0713153	0.277119	-0.136177	0.0521127	0.301379	0.0383378	0.104363	0.14178	-0.211364	-0.111183	0.21422	0.36263	0.29755	0.436951	0.155693	-0.480845	-0.093568	-0.00259073	0.204188	-0.0330213	-0.0641259	0.0421415	0.0372178	-0.13337	0.264698	0.323756	0.147533	-0.0490028	0.684675	0.135721	-0.162082	-0.193528	0.0655405	-0.213624	-0.12399	-0.0990486	0.0816816	0.119533	-0.0672203	-0.194831	-0.121091	0.0722332	0.124854	0.145534	-0.24092	-0.257603	-0.285047	0.213165	0.206031	0.0126601	-0.0367847	-0.0436276	0.28135	0.213231	0.0542033	-0.0489936	0.302835	0.126256	-0.0228369	-0.159973	0.0863421	-0.12658	0.0665229	-0.333099	-0.0151	-0.341671	-0.10787	-0.0688499	-0.334038	0.0861373	-0.221882	0.146905	-0.276866	0.297226	-0.251654	-0.224485	-0.217498	-0.326969	-0.0728074	0.127228	0.0296434	-0.308698	-0.164306	0.0239343	0.165998	0.329909	0.0201376	-0.276379	-0.0951574	3544
Brd9	0.0502414	0.178581	-0.0135926	0.0971314	-0.0699619	0.0326742	0.275821	-0.073418	0.156024	-0.0517883	0.133229	0.10759	0.0361066	0.000640709	0.185432	-0.0152571	0.205482	-0.006351	-0.102142	-0.064357	-0.0943253	0.068227	-0.0566175	0.0921745	-0.0590292	0.00761717	-0.0846744	0.255139	0.0267226	-0.070915	-0.257467	0.175408	0.320009	0.240661	0.118277	-0.229202	0.0280739	-0.148662	0.0587513	-0.00966878	0.110342	-0.107073	-0.0913544	-0.0186652	0.165771	-0.0736269	0.211958	-0.166023	0.152347	-0.100959	-0.147777	-0.0615549	-0.229215	-0.00723766	-0.167069	-0.169188	0.105274	-0.0684692	-0.0685954	0.155633	-0.0785906	0.140895	0.0171916	-0.0031682	0.136726	0.0495228	0.103812	0.0542939	0.196598	-0.0533681	0.046878	0.0838565	-0.331345	-0.0511495	0.0412398	0.0464521	-0.0172448	-0.0740923	-0.173278	0.0706367	-0.143367	0.0131212	0.196472	-0.0923181	-0.137839	-0.0405151	-0.0615232	-0.00863953	0.0465166	-0.156147	-0.246303	-0.00840041	-0.0771399	-0.0651922	0.0530563	-0.0109827	-0.0423989	-0.0969148	-0.177933	-0.150489	-0.174951	-0.000709189	0.120556	-0.222729	-0.0971201	0.0866081	-0.0702081	0.0668893	0.00227908	-0.0143432	0.0530454	0.114173	0.0150109	0.168878	-0.0553377	-0.275135	-0.0396301	0.171055	-0.117135	-0.00541826	0.158015	-0.167421	0.00188323	-0.153721	0.147275	0.0433121	-0.0884266	0.0056027	0.0670032	0.108057	0.0977074	-0.0328011	0.0830569	0.0956411	0.164294	-0.0980721	0.58738	-0.157119	-0.0181353	0.14964	0.00507672	0.0538977	0.0313189	0.180119	-0.111349	0.0269807	0.150612	0.0725642	-0.106697	-0.0179535	0.0793491	0.119939	0.248592	-0.200457	0.0171244	-0.0224827	-0.12263	-0.0637482	-0.0474937	-0.0428925	-0.198204	0.0619025	0.167968	-0.0775577	0.0758276	0.0572199	0.131466	-0.0167793	-0.0567833	0.50225	-0.0110561	0.139176	0.0958366	-0.0201677	-0.268297	0.0110799	-0.000613063	0.00934354	0.0630576	-0.0948059	0.204301	0.0628239	0.0929731	0.148721	0.345873	-0.0781037	0.212124	0.111503	0.0530019	0.0977097	0.129239	0.156988	-0.000716121	0.0906661	0.166525	-0.0618646	0.0383168	0.130692	0.153219	-0.0995704	-0.0112558	-0.0875964	-0.11894	-0.0859707	0.0852503	-0.184066	0.000612803	0.0291827	0.332427	0.217359	-0.0247735	0.166781	0.0697643	-0.331345	0.100497	0.0833876	-0.21468	-0.0125819	0.0944469	-0.0171854	-0.0641241	-0.040217	0.178546	0.159006	0.0914407	-0.0847299	-0.0925612	-0.253021	0.0121768	-0.214478	-0.0657647	-0.19336	0.160847	0.294077	-0.16964	-0.0284615	0.0478755	0.0693814	-0.197981	-0.155544	-0.0896775	0.0605073	-0.0641143	0.0391043	0.0170657	-0.263572	0.146676	-0.193583	-0.331345	-0.175881	0.0918547	-0.178071	-0.157489	-0.152029	-0.0671733	-0.184538	0.256137	-0.154539	0.0429917	-0.028261	0.0475819	-0.0771484	-0.189073	-0.223335	0.030924	0.0271397	-0.23175	0.0974741	-0.0717399	-0.114252	0.169312	0.411181	0.226547	-0.0933929	-0.00629149	0.00100244	2416
Brdt	-0.0471168	0.035446	0.217588	0.0245969	0.0132238	-0.0471168	-0.0471168	0.012913	-0.00695361	0.0583494	-0.0471168	0.000620696	0.131768	0.0785574	-0.00373054	0.0315744	0.0101162	0.00625158	-0.0471168	0.0464205	-0.0471168	-0.0471168	-0.0471168	-0.0471168	0.169058	0.0257876	-0.0471168	-0.00453586	-0.0471168	0.00812943	0.0267613	-0.0471168	0.0770614	0.152012	-0.0471168	-0.0471168	0.141655	0.135567	0.0639878	-0.0471168	0.0741067	0.123647	-0.0471168	-0.0471168	-0.00892973	0.0429102	-0.0471168	0.00964178	0.00676533	0.0457002	0.0470556	0.35044	0.151247	0.015264	0.117159	0.0358135	0.0994325	0.0593823	-0.0471168	0.0436479	-0.0471168	0.0470129	-0.0471168	0.0193306	0.123221	0.146	-0.0471168	0.0370082	0.137656	0.0997782	0.296017	0.205265	-0.0471168	0.051552	0.254349	0.107734	0.015538	0.100506	0.0337107	0.0454735	-0.0119789	0.0677124	-0.0471168	0.111048	0.0558902	0.166064	0.137362	-0.0471168	-0.0471168	0.128081	0.196771	0.0625809	-0.0471168	0.0201472	0.0776459	-0.0471168	0.00149584	0.017956	-0.0471168	-0.0471168	0.0531653	-0.0471168	0.12332	-0.0471168	0.137906	0.0498961	-0.0471168	-0.0471168	0.137404	-0.0471168	0.0896531	-0.0471168	0.146724	0.00288012	0.0959629	0.00909368	-0.0471168	0.26165	-0.0471168	-0.0471168	-0.0146506	-0.0103765	-0.00459586	0.0100018	-0.0250294	-0.0175542	-0.0471168	-0.00937269	-0.0471168	-0.0471168	-0.0471168	-0.0471168	-0.00586685	-0.0120996	-0.0197548	-0.0471168	0.000937456	0.0448759	-0.00176644	-0.0236179	-0.0471168	-0.0471168	-0.00490008	-0.0471168	-0.0471168	-0.00898273	0.0114862	-0.0471168	-0.0471168	0.0130472	0.0120468	0.00743297	-0.00114603	0.332566	-0.0471168	-0.0471168	-0.0471168	0.0251382	0.00690402	0.0122095	-0.0471168	0.0363523	-0.0471168	-0.0471168	-0.000620963	-0.0471168	-0.0471168	0.100853	-0.0153626	-0.00315876	-0.0471168	-0.00744322	-0.00871782	0.0153577	-0.0471168	0.0131881	-0.0471168	-0.00732877	-0.0471168	-0.0471168	0.10347	-0.0471168	-0.0471168	0.0116106	0.178063	0.113463	-0.0471168	0.0231548	-0.0471168	-0.0471168	-0.00898639	0.00594345	0.104456	-0.0471168	0.0660531	-0.0471168	0.0140524	0.00954136	-0.0471168	-0.0471168	-0.0471168	-0.0471168	0.165289	0.115398	0.0144835	0.187218	0.0259764	0.0551285	-0.0471168	-0.0471168	-0.0471168	-0.0471168	-0.0471168	0.093561	0.209334	0.102882	-0.0471168	0.150856	0.0453529	-0.0471168	-0.0471168	-0.0471168	0.182461	-0.0471168	0.131059	0.0253544	0.0290255	0.148336	0.245064	-0.0471168	0.0204635	-0.0471168	0.0810981	-0.0471168	0.114589	-0.0471168	0.0718946	-0.0471168	0.0862472	-0.0471168	-0.0471168	-0.0471168	0.0465529	-0.0471168	0.0259081	0.0206568	-0.0471168	-0.0471168	0.00386733	-0.0471168	0.0114904	-0.0471168	0.0419794	-0.0471168	-0.00372417	0.0278471	-0.0471168	0.0435225	-0.0471168	-0.0471168	-0.0471168	0.0750248	0.0761409	0.0761782	0.031507	0.0311947	-0.0471168	0.00489154	-0.0471168	0.016154	-0.0158265	-0.0471168	-0.0471168	-0.0471168	-0.0471168	-0.0471168	387
Brf1	-0.0129392	0.12378	0.0565734	0.173801	-0.169989	0.195566	-0.0604518	0.00777502	-0.0899753	0.120649	0.0390416	0.0400623	0.101759	0.270141	-0.0626872	-0.0186128	-0.0469314	-0.23033	-0.107107	0.0843787	0.0066902	0.0172191	-0.160686	0.0960043	-0.0477761	-0.102934	-0.0651569	0.0118277	-0.0804747	0.0582286	-0.0176206	-0.100876	-0.1335	-0.102034	-0.0294455	0.147548	0.010051	-0.0916172	0.0150835	-0.23033	-0.0419154	0.075673	-0.23033	-0.0987861	-0.0465133	0.0273885	-0.0357404	0.0167864	-0.0649623	-0.0494538	-0.136157	0.0071612	-0.23033	-0.107631	0.0851241	0.0805258	0.157583	-0.123831	0.0605016	-0.0531777	0.0607652	0.0384024	0.170541	-0.0462517	0.0274497	0.184279	-0.143966	0.126268	-0.156486	-0.0403976	0.112804	0.149232	-0.0765646	-0.131661	0.237953	-0.029076	0.0724413	-0.0735139	0.00172375	0.24944	0.110904	0.0129766	-0.139258	0.00869731	-0.115768	0.00597151	-0.0458513	-0.122027	0.0715257	0.10507	0.130279	0.0386163	0.10439	-0.0980921	-0.012002	-0.161571	0.0586166	-0.0641168	0.141021	0.0344403	-0.00568087	-0.23033	-0.23033	0.104606	-0.0122873	0.0147743	-0.0120508	0.0385338	-0.078798	0.0325348	-0.072483	-0.0546886	-0.0989073	0.121744	-0.08725	0.113136	0.190681	0.0315891	-0.23033	0.0283289	0.0227762	-0.101204	-0.121972	-0.162242	-0.0679067	-0.054212	-0.0360363	-0.048019	0.11061	-0.0509632	-0.0482988	0.0771441	0.127871	-0.0935324	0.222381	0.110882	-0.0191042	-0.036685	-0.140457	-0.0202405	-0.0781965	-0.000839056	0.0902496	0.156033	0.0698532	-0.0464385	-0.043515	-0.0470967	0.282024	0.0525955	-0.0578688	0.239178	0.148936	0.126555	0.158144	0.119563	-0.123051	0.0432009	-0.123787	0.109254	-0.0971889	0.0759775	-0.0136306	0.0546696	0.0815476	0.124297	0.127126	0.0960905	0.0394536	-0.0359515	-0.0411337	-0.0392038	0.0627473	0.117137	-0.0471936	0.274574	0.264069	-0.0319718	0.088273	0.0812098	0.111474	0.193329	0.0456692	-0.0279109	-0.101391	-0.0450892	0.0741253	0.13118	0.00204396	0.0152151	0.112994	0.139585	0.191547	0.0262249	0.0612153	0.198741	-0.169161	-0.0655862	0.212824	0.0835426	-0.23033	0.0641191	0.217784	-0.128867	0.170214	0.120486	0.0515489	0.148022	-0.13398	-0.00302364	0.223781	-0.0524374	-0.0238647	-0.23033	-0.126542	-0.23033	0.194018	0.0884335	-0.0679835	-0.119197	-0.0913514	0.0147812	-0.111664	-0.0587924	0.0836098	-0.0883661	-0.046034	0.264826	-0.0298235	-0.0578802	0.0302318	0.210783	0.0734373	-0.00448833	-0.23033	0.0725539	0.0157712	0.0256161	-0.0598296	0.0478603	0.223096	-0.149537	-0.0916443	-0.130019	-0.0872298	-0.0345511	0.0694452	-0.0275329	-0.00786643	0.173118	0.124736	0.145604	0.0243913	-0.168569	0.0196878	0.0895657	-0.23033	-0.00500422	0.0790295	0.0108576	-0.0556642	-0.182079	0.000838569	-0.0811879	0.0766496	-0.143169	0.139966	-0.0504907	-0.0214956	-0.0299935	-0.0216147	-0.23033	-0.148988	-0.0360616	-0.0258634	-0.0685134	1583
Brf2	0.0887592	-0.0722799	0.0526257	-0.124802	-0.00609459	-0.00034001	0.209951	0.0585801	0.074594	0.0484387	0.0295068	-0.00372837	-0.0535667	0.151823	0.0391085	-0.0461108	-0.124802	0.0465648	-0.0416903	0.300431	0.0812096	0.0919083	0.0767928	-0.124802	-0.00114412	-0.096254	0.0922147	-0.0166553	-0.0441256	-0.0159946	0.126491	0.0658946	-0.0279722	0.179644	0.0278731	-0.0226584	-0.124802	-0.0311508	-0.0362032	0.433965	0.109776	0.0459616	-0.000686749	0.221235	0.0937919	0.211381	0.149735	-0.0680434	0.0112033	0.219861	-0.0306295	-0.00220206	-0.0226714	0.145266	0.116548	0.0373551	0.0100291	0.176807	-0.124802	-0.124802	-0.124802	-0.124802	0.14716	0.0507873	-0.10309	-0.025529	-0.124802	-0.124802	0.0420446	-0.0273488	-0.124802	0.165675	0.119269	0.205026	-0.0239642	0.059465	-0.00130118	0.0720946	0.0332652	0.0123154	0.063176	0.0267648	-0.0337299	0.0574686	-0.0785339	0.143594	-0.124802	-0.124802	-0.0353914	0.318668	-0.124802	-0.0628186	0.0453569	-0.0192645	-0.124802	0.0101826	0.00414973	0.207588	-0.0463495	-0.0320387	-0.124802	0.381028	0.184277	-0.0696476	-0.00384899	0.0547236	0.021649	-0.0774901	0.0267297	0.130409	-0.07072	-0.00593361	0.254468	0.0296409	0.0581319	0.0695682	0.0955528	0.018419	0.0894083	0.0785832	0.00245637	-0.0518915	-0.0405271	-0.00128633	-0.0252539	0.0237433	-0.0255205	0.0429554	0.0236584	0.121557	-0.00385582	0.0432955	-0.00318823	0.0449002	-0.0437	-0.00500789	-0.00293561	0.165604	0.0678221	0.0779867	-0.0321288	-0.0152643	0.0450404	-0.124802	0.0894365	0.0795661	0.0857008	-0.000757034	0.122607	0.0595007	0.0361958	-0.0702522	0.0775151	-0.124802	0.110674	-0.0424084	-0.0703843	0.105086	0.0621382	0.206187	-0.124802	0.116036	0.197362	0.0342369	-0.0328714	-0.079926	0.023188	0.114352	-0.0309686	0.126151	0.159494	-0.124802	0.225242	0.113643	-0.000757995	0.0674013	-0.00267635	0.0146078	-0.0677039	0.203361	0.0489	-0.124802	-0.00108477	-0.00916315	0.124795	0.230656	0.171897	-0.124802	0.0740504	0.120743	-0.0126213	0.0301084	-0.0474361	0.0697778	0.00589557	0.0593006	-0.0636328	-0.0132692	0.0198102	-0.124802	-0.124802	-0.124802	-0.124802	-0.124802	-0.0632017	-0.030471	-0.0517088	-0.0225567	0.149258	-0.124802	-0.0432547	0.0143196	-0.0532136	-0.124802	-0.0210146	-0.124802	0.161418	-0.0563245	0.080212	-0.0136693	-0.124802	-0.124802	0.0554682	0.00545249	0.053374	0.121813	0.0302498	0.0283601	-0.124802	0.183599	0.00775825	-0.0544068	-0.124802	-0.0356157	0.154952	-0.124802	-0.0253969	0.111277	-0.0568278	0.0509993	0.00033993	0.00152767	0.0829552	-0.0244914	-0.124802	-0.0570284	0.116495	0.114962	-0.124802	-0.0453094	-0.0327808	-0.124802	-0.124802	0.0545137	-0.0354248	-0.124802	-0.124802	0.0520046	-0.124802	-0.0541809	0.13557	-0.00266037	-0.0760925	-0.124802	-0.00176948	-0.0464905	-0.124802	-0.0727936	0.00986694	-0.0744758	0.111923	-0.0141455	-0.124802	0.0413318	0.0796643	-0.124802	918
Bri3	0.0553699	0.0298866	0.0669905	-0.214236	0.197094	0.0361863	0.00260648	-0.0462228	0.177602	-0.163373	-0.088315	0.0107776	0.0622583	-0.0357308	-0.100289	0.0120808	-0.0272619	-0.217159	-0.000805016	0.190024	0.307579	0.0265576	0.2785	0.232595	-0.0416231	0.118656	-0.15413	-0.217674	-0.132928	0.0230813	-0.305896	0.0974935	0.0940524	0.0933043	-0.146713	-0.0794379	0.0938863	0.16368	-0.155449	0.172575	0.169001	0.146908	-0.0728018	0.0869259	0.0429237	-0.0409461	-0.16619	-0.00135631	0.0621408	-0.0317262	0.00626236	0.197406	-0.0810976	0.373677	-0.167407	0.0652008	0.299468	0.0556786	0.129991	0.24162	-0.0406056	-0.15282	0.00929171	0.0768373	-0.116641	-0.0546851	-0.0993134	-0.0359126	0.138824	-0.0986904	-0.150638	-0.0419901	-0.229725	-0.0917239	-0.0841733	0.105537	0.0471276	0.0217179	-0.340724	-0.258898	-0.127536	-0.23396	-0.0381855	-0.0741984	-0.0443714	-0.153156	0.0514358	-0.11474	0.233004	0.0893079	0.325092	0.0694944	0.0297862	0.0066727	-0.0371503	-0.043299	-0.0139381	0.198123	0.109256	0.000124131	-0.121458	-0.160319	-0.0209709	0.195776	0.0107275	-0.253901	0.0294786	0.217518	-0.122067	-0.1847	-0.000124141	0.2182	-0.167272	0.0143954	0.160966	-0.126564	-0.000540824	0.0808488	-0.10892	-0.0722173	-0.00249734	0.113631	-0.0422553	0.121701	-0.071995	0.0470628	-0.0316189	0.278753	0.0167287	-0.162367	-0.0233372	-0.118291	-0.0888464	0.0295542	0.124109	-0.08034	-0.149434	0.189557	-0.0882059	0.205638	-0.211667	-0.254536	0.0167621	0.202484	0.271041	0.00595793	-0.0598862	-0.180847	0.107191	-0.191874	0.118175	-0.0225151	0.0393304	-0.180844	0.209626	-0.26044	0.272843	-0.0854292	0.134631	0.0833379	-0.0141978	0.0269191	0.148309	-0.00237029	0.191153	0.00716677	-0.135773	0.0157868	0.0775937	0.116183	0.053345	0.0301052	0.0364938	0.155478	-0.0286678	0.0572101	-0.0187003	0.10452	0.194134	0.0965538	-0.0587551	-0.0788696	0.193369	-0.11504	-0.049094	0.0492212	0.0149196	-0.00219832	0.00586257	0.175278	-0.038403	0.0139105	-0.118541	0.00943225	0.421494	-0.0705385	-0.0819087	-0.0781682	0.0672163	-0.0291668	0.0920151	-0.14168	-0.0391966	-0.176177	0.239524	0.0823323	-0.0333602	0.0233518	0.112532	0.0547336	-0.00611482	0.270569	-0.0548002	-0.0300482	0.0446157	0.111518	0.0567681	-0.102788	0.112344	-0.0139829	-0.0351799	0.176263	0.260066	0.326659	-0.0471701	0.194138	-0.0394712	0.289892	-0.318191	0.00502996	0.0301306	0.074369	-0.0539832	0.0799594	-0.042831	-0.21984	-0.191162	-0.263491	0.0379495	-0.308562	0.031874	0.051638	0.0629438	0.0765063	-0.146179	-0.215322	0.0176753	-0.218755	0.0390704	-0.193313	0.145957	-0.0839679	0.0266832	-0.0273912	-0.0304602	-0.346588	0.0807719	-0.00878522	-0.169737	-0.15442	-0.0880025	-0.373301	-0.190383	-0.313542	-0.0213031	-0.14118	-0.137316	-0.0349297	-0.161946	-0.0782119	0.0689999	-0.207216	0.186904	0.065636	-0.0918316	0.235888	2771
Bri3bp	0.0263437	0.408596	0.0818709	0.188917	0.0992751	0.0767345	0.155746	-0.185856	0.0187338	-0.0348389	0.090784	-0.0721933	-0.255972	-0.140986	0.0593003	0.0589047	0.245772	-0.10591	-0.294466	0.0502992	-0.208873	0.00972219	-0.307466	-0.0481964	-0.0255414	-0.0984465	0.091798	-0.151014	-0.0476915	-0.088491	-0.415801	-0.0904998	0.00981278	-0.0671722	-0.0806289	0.316591	0.163649	-0.102504	0.0206826	0.200839	0.0613085	-0.196331	0.41352	0.182561	0.037521	0.293936	0.197415	-0.00422814	-0.00139639	-0.277268	-0.271181	-0.210599	0.574903	-0.239299	0.0876196	-0.0707834	-0.110096	0.198424	-0.139933	0.0446605	0.147991	0.156623	0.339645	0.0456731	-0.0566475	-0.252485	-0.0617446	0.0467339	-0.0395312	0.167177	0.116185	-0.168317	0.142604	-0.3029	0.0952696	-0.168558	0.0955299	-0.186118	-0.218931	-0.20249	0.0063289	-0.0259955	-0.180354	-0.355733	-0.234785	-0.376264	-0.397272	0.28263	-0.145883	-0.252171	-0.236458	0.0255462	-0.011503	0.130485	-0.178924	-0.116213	0.0901647	-0.161826	-0.242941	-0.232691	0.0753834	-0.17923	-0.266513	-0.0497659	-0.182621	-0.227905	-0.033418	0.155069	0.226635	0.417169	0.167815	0.315304	-0.0266296	-0.00599994	0.0439956	0.0479865	-0.0225587	0.319292	-0.00489361	0.17017	0.259323	0.11791	0.0285866	0.235099	0.214024	0.0542628	0.155148	0.368414	0.14967	0.147731	0.28498	0.163043	0.232787	0.1273	0.100171	0.0954776	0.0719455	0.115601	0.0830902	0.203765	0.145747	0.349105	-0.083015	0.0205355	0.199432	0.0401319	-0.0145409	0.133613	-0.0668058	-0.0477355	-0.0666294	0.394738	-0.0695229	0.0183523	-0.102071	0.0347613	-0.17556	-0.0672519	0.222609	-0.0273223	-0.0480004	0.0230553	0.131275	0.0507885	-0.104683	0.0575429	-0.149571	0.198482	-0.0561367	0.270061	0.262926	-0.0442122	-0.0781148	0.112624	0.135497	0.324829	0.177697	0.00139504	0.197242	0.0803637	-0.0670021	0.0252284	-0.0309495	0.457874	-0.136513	0.136255	-0.325197	0.176149	0.0976181	-0.0173157	-0.0518789	0.0879037	0.0558811	0.143279	0.231105	-0.193843	-0.123088	0.0668245	-0.0649888	0.0477402	-0.347005	-0.102546	-0.284739	-0.310941	-0.27508	-0.0383969	0.125288	-0.306566	0.0900641	0.0115503	0.089959	-0.0258775	-0.460629	-0.0995453	-0.372785	0.287903	-0.441461	-0.0981023	-0.0256121	0.0538288	0.179814	0.14728	-0.174694	-0.225444	0.00542609	0.153277	-0.126042	0.156287	-0.00951946	0.0471889	-0.163173	-0.109119	0.0395942	-0.04796	0.316614	0.313072	-0.0177419	-0.036638	-0.0174916	-0.0780245	-0.360769	0.157903	-0.0587533	-0.382138	-0.126073	0.065953	0.0270723	0.209908	-0.128201	-0.200248	-0.15159	0.0490493	-0.398991	-0.206979	-0.10258	-0.131968	0.0723685	-0.0894438	-0.165821	0.0677777	-0.114918	0.138042	-0.105827	0.179522	-0.0988431	-0.191514	-0.0157398	0.236988	0.101262	-0.057536	0.228372	-0.211275	0.26419	-0.0563798	-0.185422	-0.0676366	5263
Brinp1	0	0.0525221	0	0	0	0	0	0	0	0	0	0.0477375	0	0	0	0.0397764	0	0	0.0831117	0.0935373	0.12907	0.0685144	0	0	0	0	0	0	0	0.160793	0.278159	0.190697	0	0	0.052318	0	0	0	0	0.113933	0	0	0.124115	0	0.0381871	0	0	0.0567586	0.136005	0	0	0.0623365	0	0	0.0839382	0	0.106279	0	0	0	0	0	0	0	0.0975108	0.099273	0.0863638	0.164406	0.144653	0.0655509	0.140506	0.213493	0.280198	0.191861	0.196145	0.0945235	0.0525583	0.0930127	0	0.137117	0.0351379	0.0615622	0	0.0629124	0.278267	0.0974065	0	0	0.0894106	0	0.0850424	0	0	0	0	0	0.0622531	0.171981	0.0784524	0.0927632	0	0	0.170437	0.108617	0.0684937	0	0.030144	0	0	0	0	0	0	0	0.0729196	0	0	0	0	0	0	0	0.0425209	0	0	0	0	0	0	0	0.0648082	0.0614607	0	0	0	0	0	0.0361027	0.0227813	0	0	0	0	0	0.037294	0.0381341	0	0	0	0	0.0298037	0.0857569	0	0.163743	0.160384	0	0.137519	0	0	0.116835	0	0.042166	0	0.0249644	0	0	0	0	0	0	0	0	0.038399	0.0980824	0.158833	0.135699	0.0347449	0	0	0.0967481	0.117531	0	0	0	0.190226	0.0999359	0.0528696	0	0	0.112575	0	0.0267176	0	0.0268473	0	0	0.0611692	0	0.0572823	0.145704	0.271266	0	0	0.101463	0.178669	0	0	0.0518546	0	0	0.127617	0	0	0.140678	0	0	0	0.0684775	0	0	0	0.151725	0.18027	0.0879431	0.0811425	0	0.0385013	0	0	0	0.235294	0	0	0.11183	0	0.0808807	0.0900183	0	0	0	0	0	0.0936697	0	0.231629	0.231495	0.187371	0	0	0.0794926	0	0.0608749	0	0	0.0218207	0	0	0	0.104302	0	0.0601911	0	0.0487095	0	0	0.0221918	0	0.0520083	0	0.0632708	0	0	0	0	0	0	260
Brinp3	0	0	0	0	0	0	0	0	0	0	0	0	0	0	0	0	0	0	0	0	0	0	0	0	0	0	0	0	0	0	0	0	0	0	0	0	0	0	0	0	0	0	0	0	0	0	0	0	0	0	0	0	0	0	0	0	0	0	0	0	0	0	0	0	0	0	0	0.164406	0.073844	0	0	0.073978	0	0	0	0	0	0	0	0	0	0.0390824	0	0	0.103007	0	0	0	0	0	0	0	0	0.132238	0	0	0	0	0	0	0	0	0	0	0	0	0	0	0	0	0	0	0.0668675	0	0	0	0	0	0	0	0	0	0	0	0	0	0	0	0	0	0	0	0	0	0	0	0	0	0	0	0	0	0	0	0	0	0	0	0	0	0	0	0	0	0	0	0	0	0	0	0	0	0.112673	0	0	0	0	0	0	0	0	0	0	0	0	0	0	0	0	0	0	0	0	0	0	0	0	0	0	0	0	0	0	0	0	0	0	0	0	0	0	0	0	0	0	0	0	0	0	0	0	0	0	0	0	0	0	0	0	0	0	0	0	0	0	0	0	0	0	0	0	0	0	0	0	0	0	0	0	0	0	0	0	0	0	0	0	0	0	0	0	0	0	0	0	0	0	0	0	0	0	0	0	0	0	0	0	0	0	0	0	0	0	0	0.0934197	0	20
Brip1	0.199816	-0.041855	-0.0943771	0.112939	0.0576138	0.218389	0.10697	0.157812	-0.0542139	0.0110891	-0.0547584	0.183162	0.0173055	0.182248	0.135663	0.0288026	-0.0371441	0.118197	-0.0281881	-0.000839818	-0.0943771	0.0402198	-0.0943771	0.020986	0.0292808	0.0441294	0.0488339	0.116059	0.102871	-0.0943771	-0.0943771	-0.0943771	0.00245271	0.00807416	0.114577	-0.0943771	0.00254029	0.0883064	-0.0379767	0.0195556	-0.0943771	0.0212507	0.145614	-0.0274103	0.109857	-0.00435004	0.0108653	0.0174518	0.0117666	-0.0015601	0.0891915	-0.0320406	-0.0943771	0.0867246	0.146973	0.143654	-0.0640869	0.11241	0.273368	-0.0943771	0.223485	-0.000247406	0.00420484	-0.0943771	0.0237356	-0.0943771	-0.0943771	-0.0102521	-0.0943771	-0.0184944	-0.0943771	0.130497	0.0974492	-0.0943771	0.0628404	-0.0943771	0.0511289	-0.0773664	-0.0943771	-0.0943771	-0.0247798	0.0204521	-0.0943771	-0.0943771	-0.0650468	-0.0943771	0.000339237	0.173015	-0.0943771	0.000247364	-0.0943771	-0.0323937	-0.0359121	-0.0271131	0.0303856	0.0134153	0.00918011	-0.0530351	-0.0159246	0.0864789	0.19085	-0.0943771	0.175216	-0.0943771	-0.0943771	0.138763	0.0403071	0.0443986	0.205108	0.0991842	-0.0402951	0.000426983	0.0994638	0.125441	0.0199032	0.150937	0.052278	-0.00265679	-0.0943771	0.109008	0.094051	0.0492525	0.0309197	0.0832472	0.00517099	0.0378737	0.0237508	-0.056633	0.0178729	0.0621901	0.240222	0.0147667	0.0616461	-0.0593599	-0.0243221	-0.033636	0.000570694	0.0462097	0.0302168	0.0428974	0.0577561	-0.0512709	0.0754653	0.0201369	0.105732	0.109991	0.0685425	0.0296679	0.171455	-0.0943771	0.0666207	0.144026	-0.0484063	-0.0943771	0.321964	-0.0119835	-0.0943771	-0.0943771	0.161623	-0.0350508	0.138005	0.0295737	0.0649251	0.0817211	-0.0943771	-0.0943771	-0.00233003	0.00368787	0.0473725	-0.050419	0.0948189	0.118004	-0.0559781	0.0285704	0.088759	0.0697655	0.0277485	0.103981	-0.0943771	0.233785	0.111445	0.0610892	-0.0455701	-0.0356497	0.0345615	0.0662028	0.0392901	0.0435095	-0.0572014	-0.0943771	-0.0562467	0.014611	-0.0943771	-0.0410669	-0.0497489	-0.0943771	0.148132	-0.0377189	0.0184761	-0.0943771	0.0361963	0.0040616	0.118029	-0.0296615	0.140048	0.139958	-0.0574636	0.00786819	0.00197268	-0.0347573	-0.0128298	-0.0943771	-0.0943771	0.247973	0.107282	0.26873	-0.0943771	-0.0943771	-0.0943771	0.0167556	-0.0943771	-0.0943771	-0.00184418	-0.0943771	-0.0943771	-0.0943771	-0.0337555	0.058785	-0.0943771	-0.0349462	-0.0602478	0.0158806	0.00803377	-0.0943771	-0.0115893	-0.0943771	-0.0638451	-0.0943771	-0.0943771	-0.0943771	-0.0943771	-0.0135844	-0.046912	0.324235	-0.0943771	-0.0266035	-0.0943771	0.145387	-0.0943771	0.0299613	0.0533687	-0.0335022	-0.00528093	-0.0943771	-0.0384784	-0.0943771	-0.0943771	-0.00373782	-0.0943771	-0.0943771	-0.0943771	-0.0461261	-0.0943771	-0.0667813	-0.0943771	-0.0721853	0.152985	-0.0126349	-0.0943771	-0.000300415	-0.0323185	-0.0943771	-0.0130351	-0.0943771	0.0783437	-0.0943771	691
Brip1os	0.0363144	-0.130429	-0.0713793	-0.198671	0.137559	0.10684	0.144316	-0.113658	-0.368096	0.0811587	-0.0971282	0.0972098	0.0547548	0.192175	0.0658657	-0.101327	-0.192457	0.0268716	-0.0834129	-0.00123244	-0.0509792	0.00777044	-0.0528132	-0.354924	0.116768	-0.285521	-0.0594442	0.0263908	0.066213	0.0741484	-0.218994	-0.045113	-0.281635	-0.110858	-0.124276	0.0048665	-0.229907	0.0523495	0.170233	0.172562	-0.0696657	0.184041	-0.470287	0.211603	0.042058	0.0834919	0.0944828	-0.0500918	-0.0719647	0.222184	-0.286719	0.0579879	-0.180899	0.0757338	-0.306011	-0.0777515	0.153246	-0.207411	-0.247868	-0.131766	0.0412585	-0.0292605	0.0877961	-0.0817327	0.0217961	0.0985672	-0.105535	0.097329	0.0342901	0.245135	0.0136875	-0.0907256	-0.371656	-0.0587898	-0.183736	-0.0949344	-0.119187	0.0714716	-0.126937	-0.110526	0.028456	-0.0115382	-0.131447	0.0562593	-0.00123967	0.031998	0.00270034	-0.202895	-0.247703	-0.047029	-0.304074	0.202491	0.0726916	0.335136	0.0472982	0.0498854	0.0311958	-0.0896008	0.0256809	-0.289431	-0.275133	-0.334635	-0.161208	0.0657357	-0.0609741	-0.052334	0.0847548	0.0810777	-0.176653	-0.0339351	0.184389	0.00360164	-0.0135951	-0.0252085	0.134908	-0.0142874	0.0665426	-0.0841526	0.327672	1.14868e-06	-0.0191812	0.199335	0.0861361	0.147362	0.0366493	0.0807904	0.124304	0.0416977	0.0489082	-0.0358369	-0.141693	0.181136	0.16152	0.309766	0.0404432	0.30648	-0.115107	0.00100958	0.16052	-0.158934	0.0148341	0.0484343	0.0271792	-0.0374642	-0.0874597	-0.0168803	0.175715	-0.229582	-0.175698	-0.0360114	0.176801	-0.18351	0.16734	0.0242828	-0.388282	0.138161	0.0212469	0.362748	0.116128	0.088258	0.0763892	0.17567	-0.0173012	0.11285	-0.102057	0.000534023	0.234997	-0.001581	0.0331704	0.285985	0.0308136	0.0505665	0.0848013	0.651498	0.0709633	0.188268	-0.219236	-0.0812582	0.223654	0.0902367	-0.0782686	0.0310891	0.165857	-0.0851282	0.051664	0.0516886	0.1294	-0.230157	-0.0208029	-0.125619	0.128291	0.184232	-0.112438	0.14968	-0.134221	-0.0732128	0.0622859	0.137641	-0.0271331	0.308108	-0.0858474	0.117748	-0.206311	0.285601	-0.129295	-0.07339	-0.000944108	0.0909216	0.153435	-0.110054	0.0108034	0.0966138	-0.0790909	0.200043	-0.308578	-0.182721	0.0965359	0.273664	0.013432	-0.254711	-0.203066	-0.140413	-0.00780221	-0.0372112	-0.030653	0.0332387	0.2187	-0.317125	-0.178106	-0.288568	0.141542	-0.169012	-0.281492	0.472009	-0.013783	-0.470287	0.0424521	0.0160874	-0.178471	-0.294486	-1.14868e-06	-0.238569	0.0861455	-0.051675	-0.0617187	-0.402514	-0.155518	0.199574	0.227347	-0.0402539	0.2537	-0.154133	-0.138219	-0.2349	0.249731	-0.052056	0.178897	-0.132783	-0.278013	0.092782	0.0589044	-0.21609	-0.0437747	-0.182909	0.113341	-0.159838	0.0291326	-0.0660366	-0.151405	-0.089678	-0.158456	-0.15837	0.068032	-0.227715	0.178376	-0.283856	3471
Brix1	0.143431	0.0193884	0.00327414	0.0337452	-0.0935856	0.386809	0.388613	0.283387	-0.0112454	-0.0923436	0.0753578	0.35547	-0.0171349	0.103529	0.0464227	0.0345033	-0.0711636	0.162288	-0.0664279	0.131807	-0.15245	0.267103	0.09454	-0.0212666	-0.273877	0.0375133	-0.0575601	0.129645	0.00637595	0.0217968	-0.180803	0.208616	-0.104714	-0.20223	0.150953	-0.0889138	0.421804	0.0590007	0.0184225	-0.353737	0.00327751	0.0778327	0.116934	-0.273682	-0.00720352	0.123657	-0.110644	-0.0896642	-0.103368	-0.00384001	-0.190951	0.0402473	-0.0637419	0.00826703	0.00963909	0.21944	0.0847737	-0.10289	0.198064	0.0255087	-0.173806	-0.491873	-0.0431436	-0.0554307	-0.147062	0.0356366	-0.0700643	0.00401309	0.0218289	-0.265877	-0.104347	-0.270497	0.0691439	0.256799	-0.254348	-0.191317	0.126893	-0.11705	-0.138503	0.0721564	0.0883661	-0.128668	-0.0518607	-0.0154229	-0.0171521	-0.0530544	-0.0777934	0.123458	0.053118	-0.00334795	0.0811183	-0.141827	0.0656742	-0.0684683	-0.0448629	0.00566157	-0.0662887	-0.209715	-0.0963135	-0.180077	-0.0451144	0.0132061	-0.223513	-0.268439	-0.0868814	-0.00699414	0.203275	0.0508364	0.327504	0.348342	0.144341	0.0691667	0.229132	0.109636	0.287029	0.144744	-0.0599313	-0.173013	-0.16537	0.0698058	0.0263438	0.398076	0.180475	0.245924	0.181031	0.16107	-0.0631061	0.409128	0.38199	0.25259	0.194567	0.12197	0.286078	0.315821	0.441337	0.247358	0.195868	0.162987	0.0120068	-0.0199354	0.0402016	-0.0256092	0.120682	0.0177972	0.0844713	0.211806	0.127813	0.0287899	0.231155	0.356753	0.226623	0.086554	-0.0609112	-0.277292	0.394026	-0.366551	0.00288776	0.00805381	0.0259422	0.138514	0.479034	0.0478151	0.0491533	-0.190053	0.00334062	0.124015	-0.00561704	0.203163	0.0954512	0.077901	0.223134	0.246142	0.151234	-0.118135	-0.0201604	-0.0206976	0.14676	-0.129053	0.00552856	-0.0408475	-0.105957	-0.0163357	-0.0182519	0.272051	-0.0223096	-0.0828952	-0.179653	0.0336934	-0.15962	-0.11021	-0.0553901	-0.0403159	-0.191577	0.116538	0.123362	0.123215	-0.20655	-0.176848	0.0973189	0.16452	-0.0309772	0.146065	-0.07749	0.0551138	-0.139377	0.112892	-0.193538	0.240761	-0.122289	-0.100669	0.239121	-0.25196	0.0163599	-0.107865	-0.0838628	-0.190472	-0.10859	-0.28953	-0.23427	-0.0803416	-0.0730992	-0.0128063	-0.12138	-0.102424	-0.00289355	-0.365903	-0.205025	-0.241357	0.0742898	0.131194	-0.137338	0.279123	0.00532134	-0.283259	0.120918	-0.37253	-0.172266	-0.171764	0.0136938	-0.456386	-0.109038	0.171001	-0.0638804	0.121046	-0.257874	-0.186571	0.068651	-0.147167	0.0108434	0.199683	0.04333	-0.258207	-0.129366	-0.376504	-0.106562	0.0300596	-0.397528	-0.00469957	-0.256403	-0.0600965	-0.187967	-0.0769898	-0.204534	0.0495614	-0.0580309	-0.0586958	-0.305118	-0.058525	0.133822	-0.0334549	-0.248982	0.0278942	0.25587	-0.129763	-0.156	-0.208342	5385
Brk1	-0.0356038	-0.102108	-0.0565712	-0.0400864	-0.136744	0.0642515	-0.0648004	-0.182316	-0.313361	-0.0490313	-0.0168297	0.042028	-0.332239	-0.0932725	-0.0901364	0.0867462	0.0227279	-0.114414	0.207993	0.0962339	0.0562038	-0.272742	-0.146126	-0.358966	0.0533686	0.0134704	0.16154	0.10169	-0.218568	-0.0598919	-0.390138	0.0564591	0.111887	-0.285416	0.0103443	0.0125523	0.323602	-0.236209	0.0103145	0.197037	0.473011	-0.171669	-0.0207732	0.0236806	-0.279657	-0.0313397	-0.142179	0.125761	0.267033	0.0939919	0.233976	-0.148464	-0.28326	-0.0393654	-0.101733	-0.122319	-0.0540436	-0.0511288	0.00603604	-0.233156	0.0689562	0.3007	0.0805497	0.0739559	-0.0249528	0.347863	-0.0174757	-0.096952	-0.0924158	-0.149803	0.153488	-0.097786	0.244562	0.118307	-0.197461	-0.107749	-0.0435117	0.0159458	0.00076042	0.0782361	-0.229401	-0.10927	0.00720564	-0.122903	0.111271	0.29881	-0.200804	-0.0980261	-0.198795	0.0499503	0.135237	0.0919492	0.106667	0.20877	-0.187823	0.0435378	0.0503292	0.130976	0.241186	0.524277	-0.259204	0.420677	0.237492	-0.0249865	0.100521	0.043592	0.0439784	-0.258836	-0.10394	-0.0339454	0.144893	0.113896	0.201176	-0.371241	0.136404	0.0679446	0.0120677	-0.0854413	0.673462	0.0843424	0.14416	-0.10557	-0.188443	-0.0844613	-0.126104	-0.130459	-0.281894	-0.129112	-0.219084	-0.0924265	-0.222288	-0.0258797	-0.140134	0.203455	0.063561	-0.00297611	0.272159	-0.0802847	-0.00658202	-0.06494	0.222444	-0.186055	-0.0841233	-0.0113706	0.123335	-0.00277028	-0.0726171	-0.0760671	-0.0155626	0.1404	0.0474432	-0.0163168	-0.000760821	-0.0770829	0.0610077	-0.0612909	-0.183331	-0.194837	-0.0824977	0.342418	-0.0321395	-0.105705	0.115869	0.0840633	0.216391	0.0725767	-0.276208	0.120553	0.120883	0.137115	0.0488353	-0.0992835	0.0356252	0.0465897	-0.284384	-0.239409	-0.161146	-0.331818	-0.435965	-0.102816	0.176971	-0.118916	-0.092907	0.0766058	-0.189777	-0.109148	0.246562	0.130445	0.16463	-0.367624	0.397487	0.0829631	0.120087	0.0283501	0.201496	0.217321	0.186924	-0.0362224	-0.265406	0.0521517	-0.118947	0.0370349	0.0463564	0.17343	0.213031	-0.16126	-0.0963602	0.250675	-0.290592	0.2457	-0.159049	-0.1829	-0.185717	-0.0996117	0.369749	0.113024	-0.0730082	-0.303799	0.00604676	0.0701121	0.461678	-0.440381	0.0458605	-0.00964562	0.0222444	-0.22738	0.0357837	0.103936	-0.187801	0.128738	0.130845	-0.0719485	0.381025	0.0431666	0.0467082	0.0492475	-0.138386	-0.0548387	0.030689	0.344485	-0.268568	-0.121716	0.0530359	0.0623223	0.054059	0.185609	-0.0392024	0.096292	-0.0557511	-0.160442	0.127494	0.193352	-0.0940882	-0.281485	-0.0269456	0.0678029	-0.288287	0.048662	-0.0928251	-0.0124498	0.0259603	0.0210814	-0.332673	-0.206991	0.0264135	0.043371	0.107512	-0.255527	-0.0710832	0.179361	0.147566	0.00425295	-0.226874	0.0955505	0.00567931	0.112691	8769
Brms1	0.0611805	0.132249	-0.0971727	0.0435733	0.0548182	0.067106	0.0727052	0.126747	0.0806331	0.108324	-0.057554	-0.0971727	-0.0971727	0.0883217	0.132867	0.0196126	0.0154964	0.162806	-0.014061	-0.00363546	-0.0971727	-0.0286584	0.039603	0.0181903	-0.0971727	0.0144507	0.0146219	0.0277727	-0.0971727	-0.0419265	-0.0232946	0.0935239	0.0270055	-0.0971727	-0.0971727	-0.0971727	-0.000255358	-0.0971727	-0.0971727	-0.0971727	-0.0971727	0.0735908	0.251577	-0.0971727	-0.0369946	-0.00714569	0.133193	-0.0971727	0.0597157	0.133214	-0.0971727	-0.0971727	0.0619192	-0.0347919	-0.0132345	-0.0971727	0.0493766	0.233904	0.147553	-0.00640805	0.116493	-0.0971727	0.118756	0.0663861	0.000338094	-0.0971727	-0.0971727	-0.0130477	-0.0233287	-0.0450297	0.0150628	-0.0231947	0.00145874	0.146915	-0.0971727	-0.00264922	-0.0518076	-0.0204663	-0.0971727	0.0654809	-0.0620349	0.0176565	0.0450343	-0.0342604	-0.0105775	-0.0350954	0.137734	-0.0971727	-0.00776217	-0.0971727	-0.0971727	0.0420247	0.0729861	-0.0971727	-0.0971727	-0.0971727	-0.0117604	0.0847454	-0.0187203	0.0836832	0.00310933	0.16406	-0.0971727	-0.0971727	-0.0971727	-0.0176816	0.0773585	0.0416029	0.017422	0.0569022	0.118881	-0.0971727	-0.0303053	0.0492797	-0.0971727	0.0136536	-0.0471767	0.164746	-0.0971727	0.161486	0.126338	-0.00335926	0.131	0.0935508	0.0111762	0.062859	0.12792	-0.022353	-0.0217193	0.0688863	0.0625263	0.0829958	0.00460712	0.0915543	0.077183	0.0226214	-0.0491185	0.134757	0.0616658	0.0749571	0.0549605	-0.0971727	0.236819	0.0773527	0.0127238	0.0512384	0.200513	0.0617103	-0.019602	-0.0971727	-0.067369	-0.0971727	0.0627798	-0.0971727	0.0310982	0.139329	0.0101061	0.0446107	0.00936957	-0.0971727	0.0991784	0.0100738	0.000255313	0.052197	0.0391876	0.0343614	-0.0971727	0.0194571	0.132402	0.183369	0.0262062	-0.0346448	-0.0211452	-0.0346983	-0.0341249	0.0503787	0.0769056	-0.0573847	0.0152805	-0.0321776	-0.0971727	-0.000292206	0.0910734	-0.0971727	0.128007	-0.0971727	-0.0443031	0.0407139	-0.0025398	0.110444	0.0150079	-0.00309975	0.0543999	-0.0703254	-0.00899777	-0.0971727	-0.0360035	0.0675707	-0.0398904	-0.0971727	0.0698755	0.00126596	0.0398528	-0.0324572	-0.0355724	-0.0971727	-0.0602592	0.116913	-0.000822965	0.130133	0.179834	0.0419488	-0.0255844	0.245177	-0.0971727	-0.0971727	-0.0971727	-0.0971727	-0.0971727	-0.0971727	-0.0971727	-0.0196218	-0.0502714	0.0330817	0.00457656	0.0841633	0.0157908	0.235438	0.246349	0.0524246	0.0722771	-0.0971727	0.0310422	0.0146569	-0.014385	-0.0971727	0.110679	-0.0971727	-0.0291986	0.0158168	-0.0971727	0.0291569	-0.00350306	-0.0971727	-0.0971727	-0.0971727	-0.0545134	-0.0971727	-0.0461886	-0.0176801	0.0181852	-0.0971727	-0.00807658	-0.0971727	-0.0537801	0.11863	-0.0971727	-0.0971727	0.0334081	-0.0265516	0.0211924	-0.0971727	-0.0484632	-0.0423855	0.0258598	-0.0530617	0.0969843	0.00537049	0.101084	0.0446627	-0.0351141	0.0134838	0.136063	-0.00594887	0.0526652	-0.0327415	673
Brms1l	-0.00332892	0.0335285	-0.0284081	0.22455	-0.031313	-0.0355523	0.114414	-0.0779924	-0.0682266	-0.139499	-0.0337873	-0.167047	-0.0552801	-0.0178816	0.213507	0.000303967	-0.094945	0.151717	0.105388	0.00561359	-0.261375	-0.0576112	-0.124599	0.162145	-0.078821	0.0451472	0.0551017	0.153167	0.40516	-0.000944356	0.0539634	0.045689	-0.072722	0.138457	0.0586773	0.27988	0.297321	0.246158	-0.0159613	0.155729	0.180312	-0.145747	0.148067	0.0513054	0.159416	-0.0855853	-0.129499	0.177902	0.0663275	-0.168558	0.0886143	0.319314	-0.0630112	0.00869343	0.125467	-0.0992174	-0.0277444	0.505651	0.0953973	-0.00176474	0.119572	-0.261375	0.0650179	0.0413056	0.035817	-0.261375	0.132936	-0.0969687	-0.0766021	0.26694	-0.0167722	0.0556696	0.0188229	-0.162706	0.11121	-0.0601208	-0.0814805	0.149122	-0.180547	-0.0808229	-0.138481	0.157875	-0.00131976	0.0100253	-0.0499326	0.00702164	-0.0264678	-0.0510537	0.259836	0.000142064	-0.0174869	0.103339	-0.0912157	0.053688	0.013822	0.116878	-0.0113382	0.119312	0.00446174	-0.0805186	-0.0129832	-0.000142078	-0.151808	0.0462332	0.189014	0.0445885	0.0868914	-0.186888	0.0664828	-0.00616365	-0.207293	-0.201011	-0.0478677	0.0655442	-0.0121976	-0.0670044	-0.211378	-0.169654	-0.261375	0.124284	-0.025538	-0.0490513	0.00545122	-0.0135239	-0.0783644	-0.0852569	-0.098306	-0.0790639	0.150356	-0.164893	-0.0793436	-0.0762796	0.034847	-0.0916723	-0.0976231	-0.14158	-0.12063	-0.00271366	0.0636326	-0.076519	-0.121436	-0.111046	-0.106054	0.0803855	0.00596974	0.0254771	0.0324239	0.142535	-0.108998	-0.0316964	-0.0345633	-0.0229717	0.0857894	0.0230011	0.0166236	0.0474879	-0.0239938	-0.0525652	-0.0455881	0.196504	0.201024	-0.137424	0.174934	0.100728	0.00274314	-0.0233826	0.0456861	0.0531913	0.073306	-0.0908244	-0.0268026	0.0966856	0.0454651	-0.138427	0.251285	-0.0141499	0.0745031	0.0702182	0.0855573	-0.0371211	-0.0330786	-0.0821288	0.0815354	0.0951298	0.0221181	-0.197756	0.175097	-0.0850801	0.11249	0.0473048	-0.00333996	-0.116782	0.0302113	0.0322114	-0.123549	0.285066	0.137839	-0.204716	-0.0636771	0.13101	-0.130801	0.116494	0.00260202	-0.0160001	-0.0827054	0.0078991	-0.0309385	-0.0623895	-0.165025	-0.111201	0.165376	0.00708764	-0.0549096	-0.0434916	0.0329346	-0.261375	0.423424	0.0573887	0.0425444	0.108015	0.23635	0.220016	-0.0811044	-0.173431	-0.0637502	-0.119411	-0.0366925	-0.0365413	-0.100484	-0.088925	0.0405439	0.212004	0.0745924	0.103319	0.19513	-0.0293731	-0.0107358	0.0372158	-0.15485	0.375979	-0.0671063	-0.103457	0.170477	0.379151	0.0766112	0.0536127	-0.0357209	0.0647796	-0.160854	-0.105911	0.113932	0.0330963	-0.00665357	0.0901758	0.0516593	-0.00643659	-0.0425204	0.239817	0.135442	0.066797	-0.143009	0.13238	-0.111376	-0.127309	0.100895	-0.016352	-0.0672175	0.0378818	-0.126706	0.0819653	-0.16905	0.0665723	0.083411	0.0232355	0.0474484	-0.261375	1740
Brox	0.0917696	-0.00792838	-0.0122407	0.0176475	-0.0376774	0.0202175	-0.189668	-0.0416081	0.00347961	-0.0842021	0.037919	0.129426	0.14242	-0.189668	0.0012495	0.12642	0.0289551	-0.0341987	-0.0272335	-0.0073009	0.13206	-0.022882	0.0488422	-0.189668	-0.126812	0.141117	0.0570024	0.218966	-0.0884343	-0.0288748	0.212486	0.0358741	0.0863448	0.033909	-0.00864146	0.188209	0.169751	0.0779133	-0.0785637	0.0311941	-0.0684448	-0.0189048	-0.0655531	-0.189668	0.0631045	0.159527	-0.189668	-0.0243466	-0.0327799	-0.189668	0.0790286	-0.032717	-0.0305764	-0.00856661	-0.0253925	0.0483628	0.0123074	0.111941	0.101163	0.193502	-0.115809	-0.00612786	0.114321	0.0347823	-0.104316	0.142528	-0.103305	0.0200669	-0.189668	-0.0738107	-0.0774328	-0.0446074	0.00215798	0.221829	0.00647695	0.056823	0.206236	0.0526786	0.0423852	-0.097078	-0.0862615	0.053638	0.0703865	-0.0909901	-0.114808	-0.0334417	-0.094952	-0.0209776	-0.0499566	-0.0710474	-0.104626	-0.0974411	0.0859475	0.0663218	0.0855283	0.0709499	-0.050313	0.0197946	0.00610355	-0.0969051	0.146231	-0.0540158	0.0799245	0.0212283	0.167472	-0.038883	-0.0716828	0.168579	0.0546795	-0.00324427	-0.0528984	0.0184265	-0.0582459	-0.0432159	-0.0465886	0.0556458	0.00376883	-0.0108007	0.122964	0.245974	0.0461682	-0.116758	0.0119412	-0.0224947	-0.0393725	0.00907206	0.13041	-0.0784131	-0.00556022	-0.0236092	-0.0850262	-0.00949974	0.069525	-0.0335637	-0.0560738	-0.189668	-0.00416537	-0.0490815	0.00814074	-0.0616136	-0.0375351	-0.0393398	-0.0594153	-0.0573665	-0.0797718	-0.0773585	0.140186	0.223108	-0.112098	0.0174597	0.010149	0.0971087	0.0299673	0.0194617	-0.107663	-0.0285564	-0.0309868	0.0191411	0.066332	-0.0728335	0.0427134	-0.0424027	-0.0182782	-0.0306294	0.05724	-0.0757935	-0.131093	-0.12375	0.140363	-0.14571	-0.189668	-0.0886509	-0.151269	0.0487764	0.0603612	0.0348943	-0.0675427	0.0389592	0.108574	-0.106041	0.0917447	0.233991	-0.140861	-0.0740295	0.0698369	0.0871836	0.0607343	0.171841	0.000269414	-0.00943147	-0.151538	-0.0450762	0.0737155	0.0530368	-0.101493	0.127948	0.179994	-0.0781355	0.178971	0.0766388	0.00282436	0.2217	-0.189668	-0.124953	-0.0685622	-0.00574718	-0.081097	-0.0103383	-0.0933185	0.136624	-0.189668	-0.0505468	-0.11808	0.201835	-0.189668	-0.0396695	0.0965518	0.0697051	-0.00948491	0.0259077	-0.0506899	0.140206	0.153654	0.122185	-0.0392931	-0.117197	0.00583576	0.142943	0.0108379	-0.189668	0.185345	0.28371	-0.0614534	0.077983	0.293623	0.0120439	0.0564326	0.0662775	-0.121694	0.0885217	-0.189668	-0.108876	0.257781	0.228944	0.243292	0.135083	-0.0815158	-0.0519057	0.0778115	0.0385701	-0.189668	0.0195421	0.166606	0.233958	0.0132379	-0.114704	-0.0767059	0.0692952	0.0960407	0.173292	0.0395526	-0.0224281	-0.0473961	-0.000269465	0.145166	0.043911	-0.0900728	0.00987776	0.104853	0.24237	-0.0382476	0.0824394	-0.189668	-0.00702193	-0.0726074	-0.125237	1241
Brpf1	0.100172	0.0401389	-0.0269528	0.00293535	0.0789061	-0.0171699	-0.146082	0.138877	0.0368757	-0.12228	0.0941788	-0.156643	0.0394207	0.0954134	-0.0134626	0.131395	0.129925	0.0476312	0.00284589	-0.110843	0.0326395	-0.0375941	0.0956365	0.273775	0.108286	-0.00883835	0.0422903	0.037777	0.0200501	-0.117606	-0.0887243	0.158094	-0.20438	0.0191968	-0.00349619	0.382119	-0.107463	-0.156944	-0.14798	0.0761469	-0.0831569	0.308632	-0.20438	-0.0360951	0.0342779	-0.114353	0.0701563	0.0635859	-0.0982368	0.185445	-0.0208118	0.0829501	0.0478221	-0.0232787	-0.120442	0.176514	0.0292498	0.00240689	-0.20438	-0.113616	0.139901	0.0643517	0.0675818	-0.100156	-0.0593783	-0.0112638	0.0105651	0.221423	-0.130536	0.139486	-0.132756	-0.0593195	-0.105749	-0.105712	-0.00823517	0.0017779	-0.0476741	-0.144128	0.0695614	-0.130606	0.00700492	0.0389259	-0.0267809	0.0670194	-0.146191	0.0319208	-0.109664	-0.0960773	0.018204	0.239089	-0.119338	0.0963325	-0.145915	0.223844	0.037744	0.192136	0.117248	-0.20438	-0.0509682	-0.0235245	-0.20438	0.30145	-0.0948138	-0.149226	0.204933	-0.0656544	0.221419	0.0889455	0.0399674	0.207115	-0.150298	-0.0287393	0.0843928	-0.057928	-0.0901001	0.21363	0.199163	0.0575384	0.341218	0.0924741	-0.0411527	0.123457	-0.015485	0.126848	-0.0298928	0.0369129	-0.0413118	-0.0931252	0.128431	0.0457119	0.0790385	0.160468	-0.0827667	0.0975589	0.157612	-0.0271094	0.116735	0.0990575	0.108829	0.147614	0.0220887	0.201164	-0.0594262	0.0115072	0.0156156	0.332871	0.175785	-0.0803355	0.0202675	0.109011	-0.0319195	0.156765	0.119852	0.0363274	0.0310957	-0.121987	0.0127063	-0.132125	0.0114061	-0.0546982	-0.0080293	-0.00178009	0.0566443	0.0548463	-0.157885	0.253487	0.0510252	0.138633	0.2478	0.0301312	0.188413	0.0791046	-0.0197539	0.0893314	0.0688334	0.0155129	0.0536327	0.237654	-0.0919272	0.22967	0.137423	0.0309405	-0.0615153	-0.00196166	-0.0393502	-0.0191399	0.0416535	-0.134109	-0.0949856	0.190233	0.152306	0.160083	-0.0107516	-0.00980064	0.131686	0.0651002	-0.0840423	-0.039637	-0.147098	-0.111046	-0.0373322	-0.20438	-0.20438	-0.0773147	-0.0493753	-0.0571013	-0.0409418	0.0219518	-0.20438	0.0400209	-0.122833	-0.133493	-0.0640497	-0.0637026	-0.00272119	0.158727	-0.20438	0.0899684	-0.0674929	-0.20438	-0.20438	-0.20438	-0.0241102	0.144661	-0.102631	-0.0230444	-0.128238	0.166364	-0.20438	0.0526733	0.0212228	-0.20438	0.0761636	-0.0391249	-0.042675	0.0985032	0.0351542	-0.0171172	-0.0710164	-0.0913909	0.265906	0.0690893	0.0628504	-0.00929432	-0.131355	-0.0714161	0.110389	0.0353835	-0.153396	-0.0489167	-0.0890224	0.0275459	-0.115284	-0.0828967	-0.106333	-0.129417	-0.0286788	-0.113741	-0.100078	0.123791	-0.0860153	0.0988246	-0.0171095	-0.0810854	-0.0505039	-0.0960755	-0.20438	0.120856	-0.0697115	0.165375	-0.0360215	-0.0937239	0.0708624	-0.113157	0.0530447	-0.139949	1482
Brpf3	0.013097	-0.0626935	0.0877102	0.0620594	-0.0265489	0.0963791	0.189497	0.0584984	0.0905254	0.0758377	0.103319	-0.0975188	0.0608382	-0.145256	0.100782	0.00884055	-0.0325872	-0.145256	-0.0790673	-0.145256	-0.145256	-0.0241825	-0.0084806	-0.0298932	-0.0215985	0.101365	-0.00204534	0.0586217	0.0324664	0.0155372	-0.0713782	-0.0418734	-0.068089	0.10243	-0.0420763	-0.145256	-0.145256	0.0193061	-0.00289312	-0.0313237	-0.0240328	0.160746	-0.0211411	0.023029	-0.0850782	0.190927	0.144811	0.0200654	0.0116321	-0.145256	-0.145256	0.0922346	-0.0431258	0.0691753	-0.0613181	0.0169008	0.0994727	-0.0387572	-0.145256	0.160922	-0.0294636	0.0382841	-0.0824452	0.0183025	0.0133899	-0.0459833	-0.0588926	-0.0611313	0.106037	-0.0797054	0.0616127	-0.0712783	0.134941	-0.145256	0.0508889	0.0964388	0.0210658	0.0115595	0.0564655	-0.00813893	-0.0223627	-0.145256	0.114798	-0.082344	0.00562874	-0.0232019	-0.145256	-0.145256	-0.0558458	-0.0506319	0.111506	0.107611	0.0783602	0.169806	0.0145511	-0.0764976	-0.059844	-0.00142121	-0.0668039	-0.0524931	-0.145256	-0.145256	0.0670525	0.18968	-0.0434849	-0.00653033	0.0569826	0.0377809	0.00627536	0.0411677	-0.00848641	-0.0504523	-0.145256	0.0285747	-0.030976	-0.03443	-0.0183118	-0.053536	0.068954	0.113402	5.38102e-05	0.0329636	0.0436391	-0.0217407	0.025733	0.0308614	0.0976623	-0.0490472	-0.0482057	0.00177679	0.0960909	-0.053609	0.0301545	0.107325	0.00346609	0.243251	-0.0696344	0.113405	0.00993311	0.0913771	0.0694597	0.028551	0.0734712	0.0118518	-0.0353598	0.0239831	0.00358748	0.113604	0.0793916	-0.0850924	-0.115453	0.208045	-0.0105172	-0.0616413	0.0151274	0.0603396	0.0792881	0.0635531	0.110744	-0.0284215	0.171606	0.0797959	-0.067656	0.0137826	-0.0272174	-0.0565539	-0.0297996	-0.0286265	0.17756	-0.0582499	0.126128	0.192951	0.194353	0.125707	0.127957	0.0188863	0.0422337	-0.0280006	0.103002	-0.0802612	0.0830396	-0.0835342	0.112847	-0.145256	-0.0796707	0.18744	0.132365	-0.145256	0.0871173	0.163423	-0.107126	0.100575	-0.0678905	-5.38122e-05	0.0269924	-0.145256	0.0879719	0.0194871	-0.0324032	-0.051922	-0.145256	0.0462734	0.11872	-0.0805408	-0.0241502	-0.0509254	-0.00187841	-0.0637533	0.128804	0.00491708	0.0143624	-0.0743684	-0.073668	-0.00457854	-0.145256	0.14231	-0.028591	-0.0767789	-0.0715665	0.0277269	0.0699278	-0.0677054	-0.0715129	-0.0573132	0.150539	-0.0727851	0.140757	0.00790575	0.0552499	0.0271932	0.00584854	0.0310599	-0.0799085	0.171545	0.0609701	0.0867451	-0.0382193	-0.0382865	0.180519	0.0305449	-0.0201144	0.0562151	0.162842	-0.0449458	-0.0308989	-0.0774827	-0.0203611	-0.145256	-0.0651254	0.0102074	0.0251232	-0.0255291	-0.0561602	0.0102778	-0.0805341	-0.0702924	-0.145256	-0.0546171	-0.145256	-0.0746352	0.0294092	0.0219839	-0.0965468	-0.00679897	0.0808069	-0.0580958	-0.0456608	0.0345827	-0.145256	-0.113337	0.03989	-0.0345998	-0.0180777	-0.0540325	0.229281	-0.145256	984
Brsk1	-0.0585127	0.0947624	0.0616605	0.013201	0.116727	-0.0161484	-0.000214666	0.0169322	-0.0585127	-0.0585127	0.0424482	-0.0107752	0.0813507	0.161122	-0.0151265	0.0425593	-0.00127974	-0.00514435	-0.0164585	0.0350245	0.102885	0.0949804	0.011131	-0.0585127	-0.0585127	-0.0299647	-0.00173664	-0.0159318	0.0427213	0.102281	-0.0585127	-0.0585127	0.0186546	-0.0585127	-0.0585127	0.0436309	0.0384046	0.0351384	-0.00211234	0.0554199	-0.0585127	-0.0585127	-0.0585127	-0.0585127	0.0171176	-0.0585127	-0.0585127	0.0533162	0.0774926	0.122363	-0.0585127	0.0640872	-0.0585127	0.0641858	0.0728343	0.0244176	0.00155934	-0.0585127	-0.0585127	0.167325	-0.0585127	0.25827	0.00429835	-0.00111481	-0.0153421	0.134604	-0.0585127	0.0256123	0.0153313	-0.00636973	0.0131121	-0.0585127	0.0401187	0.133348	-0.0585127	0.00506178	0.0580323	0.0345	-0.0585127	-0.0585127	0.0110845	-0.0194303	0.0325594	-0.0585127	-0.0291824	0.00356461	0.0362036	0.110178	0.0308978	0.00175311	-0.0585127	0.0212208	0.111646	0.00875126	0.216684	-0.0585127	0.0375339	-0.0585127	-0.0585127	-0.0585127	-0.0585127	0.0771398	-0.0585127	-0.00335836	-0.0585127	-0.0273516	-0.0283687	0.0350387	-0.0196562	-0.0585127	-0.0585127	0.00185123	-0.0585127	0.134528	-0.0585127	0.0523136	0.0403477	0.0332076	-0.0585127	-0.0585127	-0.0260466	-0.0217724	-0.0159918	-0.020271	0.0285739	0.0170664	0.0407687	-0.0207686	0.0169407	-0.0339721	0.0461294	-0.0585127	-0.0377953	0.0308678	0.0750818	-0.0585127	-0.0585127	0.0130374	0.0313599	-0.0117718	0.00375085	-0.0154065	-0.0585127	0.116013	0.0513838	-0.0585127	0.0416415	0.00450151	-0.0585127	0.0782651	0.00065088	-0.00396296	0.0323521	0.105231	-0.0585127	-0.0585127	0.100169	0.0137423	0.0991447	0.000813589	0.0092383	0.144088	-0.0091985	0.029597	-0.0120169	0.0730214	-0.0585127	0.0711846	-0.0267585	0.0532717	0.045224	-0.0188391	-0.0201137	-0.0585127	-0.0585127	0.0190975	-0.0237678	0.058743	-0.0014146	0.0382354	-0.0585127	-0.0585127	0.0843524	0.000214634	-0.0585127	-0.0585127	-0.00564314	0.144548	0.0918878	0.0133102	0.0170002	-0.00545247	-0.0585127	0.11154	0.154365	-0.0585127	0.119136	0.18742	-0.00123038	0.0871908	0.108535	-0.0585127	-0.0585127	0.068553	0.0030876	-0.0585127	0.0704988	0.0437325	0.037837	0.0587758	0.0230346	-0.0585127	-0.0585127	-0.0585127	-0.0585127	-0.0585127	-0.0585127	0.00996473	0.0151771	-0.0585127	-0.0585127	0.0932127	0.0152307	-0.013967	-0.0585127	0.0549535	-0.0200114	-0.0585127	-0.0585127	-0.0585127	0.0283323	0.0118825	0.105406	-0.0585127	0.103193	0.0995871	0.0485243	0.0484571	-0.0585127	-0.0585127	-0.0585127	0.0994045	0.124065	-0.0585127	0.0145122	-0.0585127	-0.0158534	-0.0585127	-0.0585127	-0.0585127	-0.0585127	-0.0585127	0.163094	0.153809	0.00981036	0.0164512	-0.0585127	-0.0585127	0.108428	0.0121084	-0.0585127	-0.0585127	0.0375955	-0.0037255	0.0201111	-0.0363209	-0.0585127	0.0440305	0.0761562	-0.0585127	0.0338116	-0.0585127	-0.0585127	0.0327111	-0.0585127	-0.0585127	401
Brwd1	0.0544018	0.200357	0.0137814	-0.166225	-0.0619858	0.0909706	0.145955	0.357321	0.126885	0.0860088	0.0633333	0.126895	0.104797	0.0249197	0.133783	-0.0599607	0.024918	0.0794168	0.334343	-0.136174	-0.193848	-0.0344166	0.291341	-0.161041	0.197835	0.122606	-0.0547355	0.181147	0.222681	-0.187365	0.156763	0.325372	0.162561	0.00755274	0.357366	-0.123425	-0.184771	0.00881137	-0.00179544	0.124476	-0.136497	0.000408555	0.155324	0.161896	-0.0142868	-0.210308	0.176912	0.295648	-0.0752954	-0.23838	0.137032	-0.177369	0.0565753	0.12547	-0.292849	0.0885957	0.0746572	0.0102322	0.127168	0.277174	-0.013502	0.139303	-0.126482	-0.0334755	0.0657823	0.210385	0.00285627	-0.10136	0.0408522	-0.308296	-0.204919	-0.249927	0.0829388	-0.0441126	0.0411467	0.0277455	0.0783384	0.00548788	0.160314	-0.0463042	0.129821	-0.0330252	0.0310864	-0.214695	-0.120215	0.0505237	-0.00407159	-0.508376	-0.293977	0.309124	0.228829	0.276278	-0.0528024	0.403694	0.286039	-0.066312	0.0380507	-0.0103912	-0.202824	-0.424975	-0.444176	0.382657	0.140108	-0.142384	0.020606	-0.420203	0.0328044	-0.0211906	0.0370078	-0.0666902	0.0135294	0.0294023	0.136216	-0.0657729	-0.0827853	0.108199	0.177677	0.152324	0.262552	0.32684	0.141964	0.131396	0.0131794	0.0681734	0.164589	0.159735	-0.251458	0.0318869	-0.0188006	-0.0660832	-0.0471126	-0.0134202	-0.0648737	-0.107908	0.1485	0.0238377	0.0237414	0.0475836	0.0621839	0.187345	0.061855	0.225354	-0.217701	0.185564	-0.0528245	0.224249	-0.0645122	-0.110984	0.448707	0.228634	0.0639771	0.372644	0.339802	-0.217642	0.147825	0.155157	0.358565	0.111982	-0.0775852	0.0614144	0.420474	0.18666	-0.107878	0.0575383	-0.0798438	-0.0592656	-0.134854	-0.0118317	0.319415	0.146261	0.346461	0.259219	0.103177	-0.164408	-0.32306	0.0469998	-0.0248235	-0.0482285	-0.00040867	-0.0757866	-0.035766	0.155848	-0.0283102	-0.263023	0.281349	0.13064	0.0228154	-0.0813246	-0.0465854	-0.240746	0.0238395	-0.0525482	-0.213051	0.280627	-0.0463035	-0.169794	0.0499545	-0.0653715	0.330329	-0.422803	-0.118662	-0.0425921	-0.158752	0.235827	-0.0934385	0.188799	-0.189508	0.0235192	-0.0849295	0.205776	0.360847	0.324397	0.251858	-0.0475645	-0.468867	0.0862994	-0.212925	-0.00628117	-0.0187066	-0.234127	-0.362804	0.246322	-0.0963244	0.341429	-0.252025	0.103362	-0.102564	-0.0425425	-0.523007	0.0822147	0.0542124	-0.135497	-0.0649915	0.455467	-0.149407	-0.19512	-0.102315	-0.175282	-0.145728	0.13444	0.167393	-0.24492	-0.209485	0.154152	-0.29197	-0.0555701	-0.278119	-0.10917	0.138126	-0.477474	-0.0397862	-0.116575	-0.144986	-0.148934	-0.27829	-0.0961776	-0.373028	-0.330143	0.194891	-0.128273	-0.150283	-0.273606	-0.379146	-0.0118361	-0.0334829	-0.29998	0.0724579	-0.0118504	-0.10091	-0.0471391	-0.0786522	-0.116326	-0.0474611	-0.260047	-0.333516	-0.407826	6545
Brwd3	-0.0835761	0.0164952	-0.198357	0.0847558	0.0327448	-0.049549	0.0458946	-0.0155515	0.012097	0.0467349	0.152977	0.036692	0.233957	-0.0739403	0.030973	-0.0477179	0.0748709	-0.088068	-0.176323	-0.0770673	-0.176931	-0.0118859	-0.0844733	0.124352	-0.196579	0.136657	-0.202659	0.120084	-0.081712	0.0291236	-0.114742	0.134666	0.0238103	-0.0513118	0.0606172	-0.157291	-0.259435	0.157767	-0.14833	-0.259435	0.238605	-0.167195	-0.019444	-0.127891	-0.0552008	-0.259435	0.112184	0.168595	-0.153291	0.130391	-0.165262	-0.0784947	-0.0610714	-0.136736	0.149848	0.0927134	0.0270704	-0.259435	0.367751	-0.16867	0.157533	-0.0758943	0.089102	0.0921341	-0.015728	-0.160162	0.0863268	-0.259435	-0.0253955	-0.175154	-0.18781	-0.114374	-0.0676085	-0.10563	-0.0632895	0.157094	-0.0740085	-0.093472	-0.259435	-0.0121394	-0.0611948	-0.259435	-0.0818352	-0.196522	-0.144873	-0.00540038	-0.0749563	-0.151132	0.0672307	-0.259435	0.101174	-0.10319	-0.20097	0.0654937	-0.0173103	-0.151642	-0.057478	-0.138269	0.236533	-0.0290133	0.0764641	0.00179774	0.192466	0.000471078	-0.0929153	0.0465284	0.234235	0.170563	0.0542785	0.10041	-0.00311055	-0.0837936	-0.192567	-0.13263	-0.0765008	0.0438734	-0.03908	0.0493319	0.21439	-0.259435	0.134048	0.0116127	0.227568	-0.0640538	-0.10561	0.0708409	-0.0165162	0.0964891	-0.054726	0.043049	-0.00283206	0.0781486	0.0581932	0.103315	-0.151935	0.0907138	-0.0301572	-0.223332	0.000999538	0.135857	-0.0495504	-0.109106	-0.0166934	-0.170263	0.154544	0.141299	0.150346	-0.13539	-0.0347868	0.0323911	-0.0662889	-0.0210319	-0.16857	-0.259435	-0.099051	0.0721222	-0.00197416	0.0766878	-0.101777	0.0201951	0.242586	0.00981378	0.0449824	0.0725616	0.0116879	-0.086013	-0.143978	0.111642	0.070597	0.188809	-0.155698	-0.180845	-0.0543329	0.269682	0.173667	-0.0509896	0.234964	0.0955351	0.0388071	-0.0256456	-0.0311388	0.143347	0.0661669	-0.200707	0.14486	-0.134114	-0.0285842	0.27966	0.180438	-0.118479	0.0232893	0.042704	-0.0658059	0.276949	0.283563	-0.164989	-0.0817861	0.184063	0.0401982	0.0544376	0.202109	0.0204371	-0.122409	-0.0379558	0.258252	0.0579759	0.103455	0.057434	-0.0207677	0.0204537	0.0591097	-0.0815425	-0.0801154	-0.0415517	-0.259435	-0.109436	0.164913	-0.190957	0.395674	0.109955	-0.259435	-0.259435	0.0512934	0.0896068	0.0797519	-0.0507033	-0.0295746	0.260469	-0.00468036	-0.200004	0.473528	-0.149177	-0.0361924	0.0573668	0.0499366	-0.101335	0.0500918	0.219819	0.0900456	-0.259435	0.484906	-0.0277163	0.0486636	-0.259435	0.432072	-0.0636562	0.232149	0.214636	0.184521	0.144013	0.191228	0.0350362	-0.0855787	0.0615013	0.022017	-0.0719382	0.11491	-0.000471232	-0.128854	0.0436494	0.0315517	0.0194299	-0.00307504	0.0516805	0.0075414	-0.106082	0.159502	0.234392	0.0350871	0.162047	0.0156164	-0.259435	-0.100465	0.0321344	0.057974	0.0409444	1863
Bscl2	-0.130032	0.0094109	0.0759052	0.0882352	-0.0447719	-0.0328007	0.155777	-0.181919	0.0661777	-0.0591559	0.219861	0.139808	0.230461	0.239566	-0.0928541	0.213621	0.0986871	-0.114853	0.0246209	0.186547	-0.0586131	0.087768	-0.0832356	0.106323	0.0751322	0.00124317	0.124566	0.081308	-0.118777	0.341585	-0.146133	0.174089	-0.170933	0.187846	0.0548274	-0.220011	0.232267	0.17465	0.123073	0.197092	-0.0987878	-0.0177564	0.128739	-0.0157049	0.0524871	-0.220011	0.161183	-0.00267411	-0.0631228	-0.127194	-0.125839	0.049779	0.204356	0.0726729	0.2472	0.0609718	0.103006	0.134783	0.00240806	-0.0428593	-0.146151	-0.0364708	0.0193749	-0.00727887	0.0171707	-0.0268947	-0.0514176	0.0646494	-0.00732287	-0.220011	-0.148386	-0.146033	0.0601862	0.0240764	0.152574	-0.0307933	-0.133131	-0.0882108	-0.0619441	-0.127421	-0.000343563	0.0486495	0.0865523	-0.0377407	0.108363	-0.157934	0.0978691	0.0868006	-0.0454433	-0.159745	0.0983761	0.00505836	0.034194	-0.114474	0.0551853	-0.0211328	-0.0910596	0.0356775	0.0740843	0.092078	0.177778	0.0412212	-0.00770246	-0.0808612	-0.0990583	-0.0356455	-0.0131003	-0.0369741	0.099503	-0.0659363	-0.0123045	-0.0119165	0.0342685	-0.0735589	-0.147092	0.0952381	0.000343481	0.00790793	-0.109758	-0.115344	0.00349897	0.0838881	-0.00806304	-0.0189428	-0.0165923	0.0322895	0.0800741	-0.0877287	-0.000796026	-0.109783	0.0728961	-0.0229215	-0.0787287	-0.0178834	0.0151083	-0.15927	-0.0792669	0.030217	-0.0309879	-0.136942	-0.0800726	-0.134731	-0.0897583	-0.0877095	0.149756	-0.0716002	0.0139776	-0.0959663	0.114483	0.0188217	-0.131916	0.0945319	0.0476433	0.0947768	0.0154649	-0.0588993	0.0173695	-0.0112019	-0.0623538	0.0240078	-0.0868704	-0.0174109	-0.00331219	-0.0981423	-0.128081	0.0863549	0.013567	-0.072041	0.0709208	-0.133005	0.0330445	-0.103228	0.106064	-0.220011	-0.0959673	-0.0188539	-0.0649697	-0.141148	-0.0231132	0.0840126	-0.102481	0.0473482	-0.0317651	-0.0491536	0.280705	-0.0347707	0.0576098	0.0201186	0.0643362	-0.148188	-0.00181425	0.049332	-0.0263824	0.198704	0.159544	-0.220011	0.0449729	0.248769	0.100116	0.093861	-0.115768	-0.220011	-0.0829857	0.0253632	0.0684848	0.0973994	0.0295749	0.154357	-0.123662	0.0072948	0.222944	-0.220011	-0.0796806	-0.0793335	-0.018352	-0.0700125	0.00562146	0.198538	-0.0831238	-0.108879	0.166361	0.082461	0.0267232	-0.0654866	-0.220011	-0.220011	0.109564	-0.0434448	0.241478	0.186811	0.0987192	-0.00620165	0.251396	0.160685	-0.137224	-0.0619115	0.165281	0.0907571	-0.152037	-0.000984061	0.0575402	0.150496	0.167142	-0.0249252	0.0494185	-0.152238	0.182187	0.0455249	-0.119491	0.0310227	-0.104653	0.0211338	-0.130915	-0.0985276	0.00550885	-0.0325148	0.0578738	0.0853116	-0.0277366	-0.0160319	0.0403603	-0.124786	-0.0777391	-0.0559122	0.00605199	0.0886845	0.0273508	-0.0885537	0.18894	0.0919348	-0.0397261	-0.00567589	0.0132245	0.0292026	-0.10295	0.0243269	1462
Bsdc1	-0.178775	-0.126253	0.0313414	-0.038029	-0.178775	-0.136411	0.155978	-0.0307149	-0.0227923	-0.0568993	-0.0620324	-0.0577015	0.0913393	0.0408592	-0.135389	0.0683888	-0.178775	0.0732365	-0.0555522	-0.178775	-0.178775	0.129004	0.0228197	0.260777	0.0609006	-0.0402686	-0.0669804	-0.0945614	0.0647083	0.0117384	0.147217	0.0710744	0.163607	0.0102441	0.0221091	-0.0766315	-0.178775	-0.0142127	-0.0676705	-0.0648424	-0.178775	0.272718	0.385618	-0.111808	0.00504136	-0.0380919	0.111293	-0.0134534	0.237594	0.0021008	0.366052	0.00216497	-0.0196832	0.00232661	0.0625751	-0.016618	-0.043944	-0.072276	0.112056	-0.00162312	-0.104915	0.0550827	0.0606111	-0.0482109	-0.0487159	0.0143415	-0.0924113	0.247029	-0.0631596	-0.0191519	0.0280939	-0.104797	-0.178775	0.0130857	-0.178775	0.123235	-0.0819603	0.0547966	-0.0979476	-0.0861848	-0.0753683	-0.0272083	0.259164	0.11524	0.110001	-0.178775	0.0910469	-0.0100843	-0.178775	0.00586876	-0.0937327	0.0462946	0.126618	0.0163196	0.00552829	0.0818432	0.104566	0.0187087	0.192576	-0.0860118	-0.178775	0.429244	0.0335337	0.201943	0.0681159	-0.116974	-0.0323241	-0.0139944	-0.0425009	0.00764895	-0.0209284	-0.0599067	-0.0473527	-0.128778	0.196385	-0.178775	0.0415797	0.0831438	0.189121	-0.178775	0.20573	-0.000555154	-0.111739	-0.0843737	-0.0916885	-0.0465243	0.0254793	-0.082566	0.0808548	0.0584373	0.00325586	0.0636353	-0.0653729	0.0553165	-0.0976731	0.0544979	-0.0838273	-0.107225	0.00143214	-0.0637814	-0.0861019	0.011525	0.0156555	-0.133686	-0.104858	-0.0452705	-0.00185229	0.0044579	0.183605	-0.118611	-0.045667	-0.0930182	-0.00112858	-0.0150316	0.0567011	-0.178775	-0.124357	0.131618	0.197443	0.0481053	-0.178775	0.0620624	0.037924	0.12801	0.0260711	0.0187307	-0.178775	-0.0308048	-0.00734542	-0.0252936	0.0238291	-0.0181837	-0.118274	0.092188	0.0380985	0.16806	-0.0429303	-0.0999123	0.0483385	0.0104658	0.0270471	0.033477	-0.00923666	0.0978763	0.104718	0.153922	0.00411488	0.201552	0.100066	-0.0378198	0.0250935	-0.0592751	0.0846088	0.160548	0.135163	-0.178775	0.108417	-0.0140316	-0.0119496	0.0529997	-0.112305	-0.178775	-0.0417496	0.0427039	-0.117175	0.138636	0.0184632	0.00055494	-0.0824253	0.101113	0.0982313	0.0635748	-0.0384444	0.0391079	-0.178775	-0.178775	-0.0621097	-0.0714386	-0.0418876	0.0368009	-0.178775	0.226119	0.148327	0.242343	0.202723	-0.0653089	-0.102633	0.180978	0.0217311	0.236164	-0.0783934	0.0611501	-0.113427	-0.178775	-0.0959873	0.124109	-0.00318813	0.0289144	-0.110801	0.140215	0.232776	0.0226963	0.112475	0.0694413	0.0965979	0.0367501	-0.0538799	-0.178775	0.0168189	-0.178775	-0.0634171	0.106744	-0.004919	0.253326	-0.0599958	-0.0319679	-0.00307342	-0.0881358	0.106934	-0.0402344	-0.06041	-0.0835495	0.144134	0.0804591	0.183494	-0.088004	0.0153819	0.00106393	-0.110121	-0.0974191	0.121927	0.187692	-0.0974331	0.128173	-0.0289372	-0.0169588	1159
Bsg	0.0784526	-0.152774	-0.19972	-0.21835	-0.0670417	0.0449767	-0.0156621	0.013354	0.0537645	-0.260216	0.0566926	-0.069963	0.0179754	-0.00657335	0.0600312	-0.352247	-0.50419	0.205502	0.0344951	0.318561	-0.359392	-0.0185808	-0.209958	-0.110956	-0.347445	0.0250754	-0.0136831	-0.147639	-0.131364	-0.0867298	-0.0933809	0.115592	-0.0745202	0.0340324	0.105986	0.280188	-0.211713	-0.256826	-0.0710807	-0.476743	0.0797642	-0.158377	0.102539	-0.175288	-0.20887	-0.111621	0.0752939	-0.0216264	-0.294457	-0.218016	-0.153669	-0.399188	-0.0928418	-0.0186492	-0.285647	-0.0467139	0.206369	-0.166706	-0.0279131	-0.225546	0.13628	0.148389	0.245628	0.155557	0.0248445	0.175373	-0.142612	-0.164335	0.191793	-0.203952	-0.236332	0.0482335	-0.0948523	-0.0651316	0.250606	0.093364	-0.277357	0.0543483	0.408825	-0.111945	0.287386	-0.096466	-0.026169	-0.205176	0.170515	-0.0506011	-0.0241973	0.287811	-0.0479318	-0.189672	0.263205	0.0880902	0.243937	-0.232003	-0.24893	-0.232184	0.045266	0.192054	0.376527	-0.0880225	0.381234	-0.107511	0.125779	0.407428	0.0881002	0.185715	0.073365	-0.116999	-0.0279367	-0.0897783	0.270712	-0.325114	0.0451495	-0.208908	0.105056	0.190479	-0.0705126	0.0657215	-0.414859	-0.152643	-0.114969	0.0392156	0.0491561	0.0311022	-0.0659741	-0.0422244	-0.0869542	0.138125	-0.183715	-0.0426239	-0.00832077	-0.0646134	0.0609364	-0.112996	-0.116414	-0.0988542	-0.252449	0.0524383	0.173685	0.0222322	0.0939646	-0.271049	0.087301	0.0995278	-0.179486	0.151753	-0.144732	-0.015935	-0.0884963	-0.214227	-0.0381851	0.114978	-0.157889	-0.0286774	-0.126175	-0.213602	-0.167417	0.0182156	-0.274604	0.144771	-0.265799	-0.300432	-0.207208	-0.0195115	0.106809	-0.195104	-0.208983	-0.412279	-0.0822258	0.136817	-0.148733	-0.219057	-0.188329	0.346209	-0.352071	0.305901	-0.275361	-0.2521	-0.230698	0.0436229	0.436723	-0.2676	-0.0397297	0.418681	0.0512834	-0.254235	-0.0721277	0.273089	0.297433	-0.308443	-0.015639	0.183309	0.223527	0.122637	0.0350741	0.069685	-0.0680524	-0.226002	0.281902	0.489594	-0.0500565	0.351455	0.290831	0.330614	-0.104349	0.228942	0.07084	0.213495	0.0501038	0.0244519	-0.233948	-0.169102	0.165072	0.273598	-0.26088	0.128163	-0.360974	0.206347	0.379438	0.020401	0.151339	0.560976	0.371401	0.331904	0.32139	0.325701	0.517828	0.247489	-0.15449	0.21682	0.104394	-0.0900351	-0.0640226	0.313898	0.175452	0.00654353	0.328713	0.2028	0.287437	0.255232	0.0155281	0.41997	-0.123639	0.145197	-0.15739	0.326341	0.306405	-0.0596563	0.320557	0.166005	-0.165383	-0.240032	-0.0808804	-0.0767144	0.22772	0.252901	0.0601437	0.233721	0.221577	-0.136603	0.336638	0.260339	0.186587	0.390519	0.364752	0.336459	-0.129714	0.280299	0.34669	-0.0988131	0.0328012	-0.0972786	0.0660723	0.22322	0.246866	-0.0109849	11150
Bsn	0	0.0525221	0	0.0717138	0.0603406	0.0838372	0.0916001	0.0754449	0	0.0414888	0	0	0	0	0	0.0397764	0	0	0.0961256	0.0935373	0	0	0	0	0	0.028548	0	0.0425809	0	0	0	0	0	0	0	0	0	0	0	0	0	0	0	0	0.0381871	0.0900271	0	0	0.0538821	0.092817	0	0.0623365	0	0	0	0	0.0302902	0	0	0	0	0	0	0	0	0	0	0	0	0	0	0	0	0	0.100838	0.124942	0	0	0.0808275	0	0.0695973	0	0.142207	0	0	0	0	0	0.0894106	0	0.0850424	0.0619834	0	0	0	0	0.0486126	0.0413419	0	0	0	0	0.109567	0	0.0345791	0.0311612	0	0.0935514	0	0.0344567	0.054082	0	0	0	0	0	0	0	0	0	0.158037	0.14363	0.0425209	0.0382417	0.0220874	0.0874647	0.0335983	0.0595112	0	0.0387632	0	0	0.0817772	0	0.0965808	0.210203	0	0.0361027	0.0898727	0.0234989	0.0313785	0	0.0267403	0	0.109897	0.0381341	0	0	0	0	0	0.159237	0	0	0	0.128864	0.137519	0	0.0540208	0	0	0	0.0493142	0	0	0.044876	0	0.0332372	0	0.043958	0.0697277	0	0	0	0	0.0303767	0.0347449	0.0627299	0	0.0967481	0	0.0617222	0	0	0	0	0	0	0.0371757	0	0	0.129954	0	0	0.0446282	0	0	0	0.166825	0	0.0664697	0	0	0	0	0	0	0	0.0963498	0.0596198	0	0	0.11213	0.140678	0.25645	0	0	0.0684775	0	0.111133	0	0	0	0	0	0	0	0	0.103361	0	0	0	0.0653478	0	0	0	0	0.10697	0	0	0	0	0.0746413	0	0	0	0.0426593	0	0.0509841	0	0.0586072	0.0955372	0.0890962	0.121484	0.0647223	0.0749639	0	0	0.130581	0.203979	0.0601911	0.0758795	0	0.0705111	0	0.044111	0	0	0.0686545	0.0940767	0	0	0	0	0	0	181
Bst1	0	0	0	0	0	0	0	0	0	0	0	0	0	0	0	0	0	0	0	0	0	0	0	0	0	0	0	0	0	0	0	0	0	0	0	0	0	0	0	0	0	0	0	0	0	0	0	0	0	0	0	0	0	0	0	0	0	0	0	0	0	0	0	0	0	0	0	0	0	0	0	0	0	0	0	0	0	0	0	0	0	0	0	0.0986782	0	0	0	0	0	0	0	0	0	0	0	0	0	0	0	0	0	0	0	0	0	0	0	0	0	0	0	0	0	0	0	0.0562105	0	0	0	0	0	0	0	0	0	0	0	0	0	0	0	0	0.0734248	0	0	0	0	0	0	0	0	0	0	0.0450888	0	0	0	0	0	0	0	0	0	0	0	0	0	0	0	0	0	0	0	0	0	0	0.0585754	0	0	0	0	0	0	0	0	0	0	0	0	0	0	0	0	0	0	0	0	0	0	0	0	0	0.0773659	0.0268473	0	0	0	0	0	0	0	0	0	0	0	0	0	0	0	0	0	0	0	0	0	0	0	0	0	0	0	0	0	0	0	0	0	0	0	0	0	0	0	0	0	0	0	0	0	0	0	0	0	0	0	0	0	0	0	0	0	0	0	0	0	0	0	0	0	0	0	0	0	0	0	0	0	0	0	0	0	0	0	0	0	0	11
Bst2	0.0455304	0	0	0	0	0	0.0582981	0	0.0401632	0	0.0396187	0	0	0	0	0.0397764	0.057233	0	0.066189	0	0.0825042	0	0	0	0	0.0843451	0.0567761	0	0	0.0867747	0.184804	0.065952	0	0.0653514	0.052318	0	0	0.120146	0	0	0	0	0	0.0669668	0	0	0	0	0.0538821	0.092817	0	0.0623365	0.159092	0	0	0	0	0	0	0	0	0	0	0	0	0	0	0	0	0	0	0	0	0	0.100838	0	0.0697891	0.102484	0	0.0469074	0.103407	0.0390824	0	0.0629124	0.0865952	0.0974065	0	0	0	0	0	0.0312473	0.263	0	0	0	0.0377175	0	0	0.0927632	0	0.135653	0	0	0	0.0311612	0.030144	0.0473118	0	0	0.054082	0	0	0	0	0	0	0	0	0	0.0324662	0	0	0.0493034	0	0.0295626	0	0	0	0	0	0	0	0	0.027362	0	0	0	0	0	0.0313785	0	0	0	0	0	0	0	0	0	0.0298037	0	0	0	0	0	0.0544177	0.072255	0	0.116835	0	0	0	0.0249644	0	0.044876	0	0.0332372	0.0317543	0	0	0	0	0	0	0.0303767	0	0	0	0	0	0	0.048807	0	0	0	0	0	0	0	0	0.0421718	0	0	0	0	0	0	0	0.145704	0	0	0	0	0	0	0	0	0.0963498	0	0	0	0	0	0.103787	0.287566	0	0	0	0.111133	0	0	0	0	0	0	0	0.0783244	0	0	0.0537773	0	0	0	0	0	0	0.0543191	0	0	0	0.201471	0	0	0	0	0	0	0	0	0.0920212	0	0	0	0	0	0.175702	0.0906393	0	0	0	0	0	0.0275958	0	0.0221918	0	0	0.107577	0	0.0312903	0	0.15897	0.061351	0	0.0644313	121
Btaf1	0.0584226	-0.0833467	-0.223946	0.023223	-0.285023	0.000542258	0.0203058	0.116551	0.021649	-0.00546663	0.112938	0.074796	-0.0149091	-0.184744	-0.0166689	0.0702347	-0.172354	-0.0526219	-0.100051	0.0880774	-0.123625	-0.150427	0.305442	-0.000542462	0.0730569	0.0598148	-0.0680068	0.17805	0.0616907	0.00353487	-0.0723143	0.213158	-0.0194933	0.0517935	0.00871123	-0.0320346	0.154055	0.154453	-0.0105158	0.0366529	-0.285023	0.099251	-0.160908	-0.0307785	0.0590044	0.198931	0.0630157	0.0884227	-0.0991163	-0.192206	-0.138012	0.0246809	-0.0866601	-0.162325	-0.201085	0.301947	0.078052	0.324728	0.0446676	0.141756	0.0959226	0.34255	-0.285023	0.0802571	0.056659	0.0818431	-0.0700779	0.0715746	-0.0337299	-0.23288	-0.144518	-0.211045	0.00974933	0.07917	-0.285023	-0.172643	-0.0447737	-0.090735	-0.126956	-0.14045	0.0733395	-0.0561475	-0.285023	0.00899174	0.0448063	0.0587573	-0.190307	-0.017631	-0.195613	-0.224758	0.00281024	0.0643765	0.161944	0.152531	-0.10072	-0.086145	0.0726873	0.00642485	-0.0191872	-0.054602	-0.184741	-0.285023	0.0240559	0.208978	-0.0507984	-0.088888	0.240239	0.113211	0.226717	-0.0433883	-0.0689697	0.208759	0.202816	-0.285023	-0.00901597	0.10579	0.00669161	-0.193303	-0.285023	0.100635	0.143382	0.36926	0.130677	0.125833	0.118114	0.0379416	0.225532	0.201772	0.0477881	0.113661	0.0701168	-0.0544076	0.139616	0.206649	0.0711495	0.0868068	0.117233	0.0977831	0.109341	0.0143046	0.00852844	0.319302	0.0281379	-0.127915	0.0978041	-0.0662477	0.0745596	-0.160979	0.279763	-0.166612	0.0693563	0.0489914	-0.0827064	0.258055	0.0634461	0.262052	0.0199692	0.134991	-0.0490266	0.0361755	-0.0526418	-0.148209	-0.187595	0.0344042	0.122149	0.0760063	0.231672	0.109064	-0.0152401	0.0399195	0.182878	0.163616	0.0783927	-0.103462	-0.101887	-0.0812835	-0.0339722	-0.0714804	-0.227925	0.115148	0.0268132	0.117759	-0.0707078	-0.226296	0.274987	-0.159703	0.144206	-0.00855931	0.0987721	0.252297	-0.0468072	0.10698	0.0728256	-0.0803563	-0.072146	-0.0504879	-0.164685	-0.228365	0.111445	0.0618494	0.0585046	0.0445283	-0.147998	-0.0977919	-0.0505984	-0.101102	-0.00314481	0.118166	-0.134756	-0.11188	-0.0812176	-0.0165613	0.163744	-0.285023	-0.181236	-0.135025	-0.285023	0.0676061	-0.10484	-0.0111152	0.0529103	-0.133298	-0.0491426	-0.0500334	-0.0414454	0.468419	-0.136021	-0.0377441	-0.181663	-0.0808685	-0.120882	0.085386	0.331307	0.0599413	0.0652498	0.107364	-0.0932298	0.283127	-0.0528162	0.033967	-0.0907552	-0.285023	-0.0772663	-0.0368071	0.205399	0.203819	-0.160128	0.133235	0.00827444	-0.0866203	0.0411368	-0.0215564	-0.195927	-0.0496363	-0.125439	-0.138216	-0.172061	0.0202994	-0.0332086	-0.0178914	0.0939036	-0.00615881	-0.208433	-0.110383	-0.285023	-0.155819	-0.285023	-0.153566	-0.177447	-0.143188	-0.0274235	0.206541	0.0417367	-0.13556	0.122296	-0.0985924	2038
Btbd1	0.0726893	0.256668	0.0540169	0.244569	-0.0069283	-0.205966	0.0270169	0.072075	0.0482402	0.0679014	0.101085	0.0453132	0.187368	0.0917329	0.0891741	-0.247258	0.119052	-0.291438	-0.211596	0.0275443	-0.152242	-0.0767095	-0.406673	-0.0497084	0.128231	0.000437098	-0.0535551	0.105312	0.215695	-0.188599	-0.106612	-0.0452671	0.078713	-0.18402	0.229904	-0.34468	0.156079	0.130484	-0.0302589	0.331275	-0.101762	0.0684185	0.395321	0.0745692	-0.191498	0.00393368	-0.139054	0.254792	-0.0843164	0.254321	0.288056	0.00981816	-0.0390663	0.0301691	-0.0211109	-0.122783	-0.0321212	0.0617168	-0.0263615	0.0534519	-0.0176498	-0.19332	0.0809963	-0.0480036	-0.0443776	-0.00553826	-0.149138	-0.135597	-0.0155062	-0.00706342	-0.150715	-0.226405	-0.00959634	-0.131952	-0.256897	0.0135599	0.100018	-0.0579938	-0.106238	-0.137936	0.168799	-0.0899678	-0.283394	0.0836064	-0.0818069	0.233985	-0.448733	-0.1825	-0.287547	0.308222	-0.0845007	0.247558	0.058673	-0.171013	0.165275	0.244159	0.0821851	-0.168494	-0.183108	0.0629495	0.0632371	0.047614	-0.00723608	-0.208513	0.161427	-0.0550676	0.116162	-0.00749864	-0.142965	0.00717551	0.0306627	0.317882	-0.109154	0.0957441	0.137227	0.076294	-0.0638322	0.028708	0.0852577	-0.157791	0.102362	-0.161932	-0.00128375	0.15363	-0.0108877	0.0137249	-0.0971801	-0.168708	0.130294	-0.13278	0.112931	0.0096977	0.00321283	0.0955188	-0.00151058	-0.111581	-0.0251093	0.141045	0.170534	-0.0783393	0.140112	0.0797909	0.0490688	0.105976	0.0369545	-0.00166143	0.0164657	-0.109175	0.071559	0.0650504	0.0136736	0.185909	-0.14186	0.152316	-0.0351087	0.0293399	0.402797	0.0786255	-0.0969433	0.18872	0.0247326	0.0971443	-0.0118553	-0.160319	0.132681	0.0455062	-0.136787	0.0291666	0.0592659	-0.000437231	0.0854047	-0.072928	0.0455301	0.152569	-0.110348	0.094542	0.0459777	-0.063022	0.144365	-0.0804994	0.0302407	-0.222551	-0.0796018	-0.0633833	0.0860436	0.16832	0.0166735	-0.0134649	0.0958672	0.053381	0.287329	0.0552781	-0.1856	0.265546	-0.185513	0.101944	-0.310221	-0.107596	0.300026	0.025699	0.0329938	-0.0223716	-0.161094	-0.241811	-0.0301442	0.207367	-0.0889184	-0.441204	-0.0952489	0.240549	-0.236877	0.0234519	0.168833	-0.151946	0.079556	-0.128716	-0.426784	0.200502	0.0980328	0.0029365	-0.157077	-0.149255	0.111272	-0.019472	0.056929	0.0722409	-0.0072424	-0.0585267	0.0717086	-0.185155	-0.0982764	-0.0383806	-0.0512573	-0.00899419	-0.164728	-0.269635	-0.0250686	-0.106679	-0.0619355	0.262801	-0.0326476	0.25094	0.210656	0.307112	-0.134881	0.0545098	0.109045	-0.0374954	-0.0205299	0.0679111	0.0124885	-0.176079	-0.0659818	0.0245989	0.188653	0.0700908	-0.324595	-0.0880575	-0.201297	0.403164	-0.0289682	-0.0288834	-0.0251051	-0.290164	-0.0544473	-0.0127102	-0.0907133	0.163371	0.0745912	0.181559	-0.168099	-0.176982	-0.0937926	-0.0116719	-0.136129	0.0014644	3854
Btbd10	0.0921748	-0.0162886	-0.0880238	-0.149101	-0.149101	-0.0246392	-0.149101	-0.00104094	-0.149101	0.0719929	-0.109482	-0.0280275	-0.0778658	-0.085207	-0.105715	0.132844	0.149278	0.055292	-0.0659894	0.117887	0.0879188	-0.0472539	-0.0123254	0.234685	-0.149101	0.0678088	-0.0199488	-0.0648874	0.0481472	-0.0402938	0.228029	0.157962	0.0395514	-0.0208053	-0.0967832	-0.149101	0.127015	0.0154613	0.0239991	0.131426	-0.0278776	-0.00101717	-0.0249859	-0.0440815	0.0895572	0.305115	-0.149101	0.0162206	0.105095	0.115581	-0.149101	0.0318389	0.00999081	-0.0264026	0.0922491	-0.149101	-0.0890291	0.242483	0.00221519	0.202501	0.0645649	0.119631	-0.08629	0.0670429	0.00120556	0.183095	0.392286	-0.0649761	0.192227	-0.0202976	-0.0774763	-0.0751231	-0.149101	0.131095	0.0470441	-0.0673571	-0.0692974	0.0192309	-0.0226783	-0.0565108	0.162482	-0.110019	0.234265	0.0899259	0.0358275	0.203528	-0.149101	0.187705	0.271826	0.0810154	-0.0640587	-0.0568739	-0.00158032	0.425408	-0.0243385	-0.0141165	-0.0171217	0.0106408	0.184053	-0.00427338	0.350135	-0.0134486	-0.0395345	0.193697	0.169793	0.0913164	-0.0892549	0.0156795	0.0919671	0.119056	-0.0424345	-0.0302328	-0.0822337	-0.0991042	-0.0060214	0.0829391	0.0978528	-0.0573808	0.0651092	-0.149101	0.00893543	0.000441353	0.0790713	0.0315501	-0.127014	0.0765836	-0.0632896	-0.0378459	-0.000640722	0.0528263	-0.107967	0.121519	0.037234	-0.0123038	-0.0790461	-0.0883601	0.0621244	0.10956	-0.0592285	0.0875323	0.0321139	0.041199	-0.00414687	-0.0167993	-0.0392046	0.0347901	-0.0203581	-0.149101	-0.0715304	0.150651	0.0394069	0.249936	0.094689	0.0146423	-0.149101	-0.0667075	-0.0946834	0.187021	-0.0950803	0.0235479	-0.0813501	0.135607	0.067598	0.0559143	0.219129	0.205525	0.0533099	0.0423933	0.00224886	-0.0620947	0.0210537	-0.149101	0.0560007	0.121862	0.00973187	0.16719	-0.0801473	0.191588	-0.0366479	0.162438	0.00148524	0.0631509	0.039145	-0.0903738	-0.0835155	-0.149101	0.00515346	-0.0112145	0.0356661	0.143173	0.136721	-0.0550281	0.208748	-0.0697002	0.0871331	-0.0546552	-0.053087	-0.092443	0.0702004	0.0328351	-0.0448581	-0.0506624	0.185081	-0.0220354	-0.0875008	-0.149101	0.0481371	0.00216045	0.0384112	-0.0894814	-0.0675538	0.21588	-0.00877043	0.12153	0.317066	0.138465	-0.0324357	-0.0806237	0.114545	-0.149101	-0.0101228	0.0737281	-0.0753577	0.0461295	0.0485232	0.16041	0.136913	0.0463516	0.14308	-0.149101	-0.0165409	0.0539011	-0.0837533	0.0977633	0.0126043	0.153783	-0.0300897	0.00895946	-0.0157371	-0.149101	0.0451671	-0.0683084	0.10089	-0.0487906	0.099625	-0.0813275	-0.0648282	-0.149101	-0.0202394	0.0791373	-0.0337431	0.197185	-0.060005	-0.0873407	0.0504472	-0.00229392	-0.149101	0.109862	-0.0185203	-0.07848	-0.08891	-0.000441488	-0.149101	-0.0520124	-0.149101	-0.0707897	0.221195	-0.0970928	-0.149101	-0.0677452	-0.0392981	-0.149101	-0.149101	0.0170327	0.0553652	0.0373299	1028
Btbd11	0.0837486	0.137312	0.118007	0.216136	0.251555	-0.00827276	-0.0338119	-0.0166651	-0.0125862	0.128984	0.0621988	0.00221719	-0.09211	-0.09211	-0.0487237	0.0682518	0.0205592	0.0633596	0.375515	0.00142727	-0.09211	0.00973721	-0.0224663	-0.09211	-0.0292541	0.164941	0.0196846	0.07271	-0.0408001	0.0472919	0.28502	0.363606	0.307566	-0.0267586	0.01107	0.106659	0.00480738	0.0280362	0.0721141	0.0218227	-0.09211	0.000129714	-0.09211	-0.09211	0.0529762	-0.09211	-0.09211	0.103812	0.170113	0.41464	0.00206244	-0.09211	0.248344	0.0649757	-0.09211	-0.09211	0.220273	0.0143891	-0.09211	-0.00134531	0.0236828	0.00201968	0.0314385	0.11569	-0.0489394	0.007163	0.0428292	-0.00798498	-0.09211	0.00534315	-0.0204852	0.0237839	0.0997163	0.537169	-0.09211	0.00241352	-0.09211	-0.0750993	-0.0112825	0.0450074	0.176689	0.00725479	-0.00103792	0.123583	-0.0627797	0.153573	0.00260633	-0.09211	-0.09211	0.00251445	-0.09211	0.000117247	-0.09211	-0.09211	-0.0287347	-0.09211	0.00085338	-0.0103955	0.305842	0.000653243	0.193117	-0.09211	0.120199	-0.0369556	0.136904	0.0679759	-0.09211	-0.0447982	0.0441642	0.061965	0.0145566	0.138687	0.0393124	0.0066819	0.0221703	0.0187163	-0.09211	-0.09211	0.0181436	-0.09211	-0.09211	0.0164231	-0.0250738	-0.00539479	-0.0572018	-0.0625474	-0.0585117	0.0191452	-0.0166566	-0.0292549	-0.09211	0.166838	-0.05086	0.160472	-0.011008	0.118093	-0.0440557	-0.000117257	0.0667286	-0.0453691	0.00568453	0.0174277	-0.0653697	-0.09211	-0.0181934	0.0563011	-0.0269505	0.031935	-0.0145392	-0.031946	0.0526202	-0.09211	0.0426291	0.0716335	-0.010105	0.156893	-0.09211	-0.09211	-0.0380892	-0.09211	0.0410309	-0.049944	0.0792801	-0.00400023	0.069795	-0.0214734	0.163296	-0.0396895	0.00172343	-0.09211	0.0116267	-0.0295821	0.0778556	-0.09211	-0.09211	-0.0318051	-0.0573651	0.0251457	-0.09211	-0.0271149	-0.09211	-0.09211	-0.09211	0.0787476	0.13307	0.00782587	0.09078	-0.0218384	0.221367	-0.09211	-0.0539796	-0.0130703	0.101519	0.0279103	0.0801388	0.0919926	0.0855386	-0.09211	0.0747155	-0.09211	0.194437	-0.09211	-0.09211	0.325754	-0.0305097	-0.09211	0.0512679	-0.0402554	0.18195	0.135196	0.0675087	-0.0212221	-0.0205216	0.299394	-0.09211	0.392831	0.19411	0.433988	0.0702362	0.123466	0.0468684	-0.0145591	0.0448571	0.0381445	0.00963929	0.217401	0.0568929	-0.09211	0.0112505	0.216291	0.180685	-0.0217148	-0.09211	-0.00292372	-0.09211	0.0659898	-0.0142688	-0.0377909	0.041254	-0.09211	-0.09211	-0.0113173	0.00155968	-0.09211	-0.0190851	0.0408544	-0.0249849	-0.09211	0.0084105	-0.09211	0.140599	-0.09211	-0.00301385	0.143277	-0.09211	0.0953865	0.0208524	-0.09211	-0.09211	-0.09211	-0.09211	-0.043859	-0.09211	-0.0645142	0.104347	-0.0353006	0.102047	-0.09211	-0.09211	0.00714864	-0.0608197	-0.09211	-0.010768	-0.000886141	-0.09211	-0.09211	691
Btbd17	0	0	0	0	0	0	0	0	0	0.0414888	0	0	0	0	0.0433863	0	0	0	0	0	0	0	0	0	0	0	0	0	0	0	0	0	0	0	0	0	0	0	0	0	0	0	0	0	0	0	0	0	0	0	0	0	0	0	0	0	0	0	0	0	0	0	0	0	0	0	0	0	0	0	0	0	0	0	0	0	0.106703	0	0	0	0	0	0	0	0	0	0	0	0	0	0	0	0	0	0	0	0	0	0	0	0	0	0	0	0	0	0	0	0	0	0	0	0	0	0	0	0	0	0	0	0	0	0	0	0	0	0	0	0	0	0	0	0	0	0	0	0	0	0	0	0	0	0	0	0	0	0	0	0	0	0	0	0	0	0	0	0	0	0	0	0	0	0	0	0	0	0	0	0	0	0	0	0	0	0	0	0	0	0	0	0	0	0	0.0587274	0	0	0.0528696	0	0	0	0	0	0	0	0	0	0	0	0	0	0	0	0	0	0	0	0	0	0	0	0	0	0	0	0	0	0	0	0	0	0	0	0	0	0	0	0	0	0	0	0	0	0	0	0	0	0	0	0	0	0	0	0	0	0	0	0	0	0	0	0	0.0608749	0	0	0	0	0	0	0	0	0	0	0	0	0	0	0	0	0	0	0.109803	0	0	0	0	0	16
Btbd18	0	0.0525221	0.0610773	0	0	0	0.0582981	0.0380923	0	0	0.0396187	0	0	0	0	0	0	0	0.0420543	0	0	0	0	0	0	0	0.0567761	0	0	0	0	0.065952	0	0	0	0	0	0	0	0	0.121223	0	0	0	0	0	0	0	0	0	0	0.0623365	0	0	0	0	0	0	0	0	0	0	0	0.02242	0	0	0	0	0.073844	0	0	0	0	0	0	0	0	0.0170107	0	0	0	0	0	0	0	0	0	0	0	0	0	0	0	0	0.0633753	0.0687588	0	0.0413419	0	0	0	0	0	0	0.0345791	0	0.030144	0	0.0770452	0	0	0	0	0.0499969	0	0	0	0.0917203	0	0.104667	0	0	0.0425209	0	0.0220874	0	0	0.0377441	0.0380456	0	0	0	0.0327504	0.0694748	0	0.0607411	0	0	0	0	0	0	0	0	0	0	0.0401453	0	0	0.060164	0	0	0	0	0	0	0	0	0	0	0	0	0	0	0	0	0	0	0.0317543	0	0	0	0	0	0	0	0	0	0	0.0516736	0	0	0	0	0	0.0636188	0	0	0	0	0	0	0.0773659	0	0.0446282	0	0	0	0.0572823	0	0	0	0	0	0.0616003	0	0	0	0	0	0.0815473	0	0	0	0	0	0	0	0	0	0	0	0.0469013	0	0	0	0	0	0	0.0594309	0	0.0703952	0	0	0	0	0.030532	0	0	0	0	0	0	0	0	0	0	0	0	0	0	0	0	0.0617604	0	0	0	0	0	0.0706211	0	0	0	0	0	0	0	0	0	0	0	0	0	0	0.0595347	0	51
Btbd19	0	0	0	0	0.0947134	0	0	0.0380923	0.0401632	0.0821	0.0624607	0	0.0712353	0.185494	0	0.0786912	0	0.219862	0	0.23235	0	0	0	0.115363	0.062856	0.028548	0.0567761	0.0425809	0	0.108807	0	0	0.0490787	0.0653514	0.052318	0.102144	0	0	0.0564004	0	0	0.0587495	0	0	0	0	0.131876	0	0	0	0	0.0623365	0	0.0623808	0	0	0.0302902	0.106499	0	0	0	0	0.123549	0.0445667	0.0217121	0	0	0	0.073844	0.0330745	0.0716248	0	0	0	0	0.0320741	0.0525583	0.0670995	0.126423	0.0469074	0.0351379	0.0390824	0.0910721	0.0629124	0.0462681	0	0.0947163	0	0	0	0	0	0	0	0.159807	0	0	0	0	0.0927632	0	0	0.212309	0.0551544	0.0684937	0.0618014	0.0598462	0.0473118	0.0388565	0	0	0.262354	0.0668675	0	0	0	0.0499961	0.0917203	0.110254	0	0	0.0367403	0.0842748	0.0571186	0.0656256	0.0587129	0	0.111255	0.0754535	0	0.0411344	0.0309156	0.04125	0.0694748	0.0543927	0	0.0480543	0.193645	0.0453504	0.0234989	0	0	0.0791649	0	0	0	0.0401453	0	0	0	0	0	0	0	0.082005	0.161112	0.0544177	0.072255	0	0	0	0	0.0493142	0.0249644	0	0	0.0585754	0	0.0317543	0	0	0.0396736	0	0.0624745	0.0630478	0.0303767	0.0347449	0.039788	0	0.032752	0.059671	0	0.048807	0	0.0655856	0	0.104257	0.137887	0	0	0.0381304	0	0	0	0	0.0944459	0	0	0	0	0.0664697	0	0	0	0	0.183921	0	0	0	0.0596198	0	0	0	0	0	0	0	0	0	0	0	0.0775509	0	0.130254	0	0.113466	0	0	0.103361	0.116867	0.0341293	0.0703952	0	0.11183	0	0	0.0605315	0.0853131	0.133364	0	0.125142	0	0	0	0	0	0	0	0.0509841	0	0.115358	0	0	0.0617604	0.106679	0	0	0	0.166941	0.203979	0.174665	0.0758795	0	0.0547872	0.0786239	0.108305	0.0995955	0	0.0686545	0.0503262	0	0.110657	0.2028	0.0788883	0	0	226
Btbd2	-0.0556702	0.0574898	0.139885	-0.00716543	-0.224468	-0.150636	0.167761	0.10478	0.0265711	0.0771709	0.0634139	-0.0403638	-0.170364	0.0401853	-0.07056	-0.259673	0.0371245	-0.0328296	-0.0592952	0.165204	0.328733	-0.191094	0.0740835	0.139544	0.105489	0.0938517	-0.0599824	0.0176712	-0.0878351	-0.0216082	-0.231766	0.179928	0.0626645	-0.0720125	-0.0379524	0.0848748	-0.0170396	-0.067847	0.104347	-0.155596	0.176257	-0.000420195	0.132258	0.0252732	0.031342	0.0777575	-0.309389	-0.211137	-0.0299956	0.118114	0.13843	0.137227	0.16008	0.101161	-0.0610048	-0.138428	-0.174483	0.321615	0.0439763	-0.285694	0.429979	0.239394	-0.194097	0.0334059	0.0469801	-0.0442628	0.058699	-0.212053	0.0258544	-0.151691	0.00176448	-0.124076	-0.376459	0.11304	-0.089907	0.166552	0.00825435	0.0373899	0.0717043	-0.00922921	0.0108279	-0.133152	0.00690759	0.0814562	-0.0626015	0.145623	-0.0252583	0.192473	0.103937	0.114872	0.104161	-0.0117453	0.140147	-0.120469	0.0905923	0.152685	0.154588	0.0319655	0.0839685	-0.195603	-0.276177	-0.240806	-0.16415	0.00425981	-0.0697384	-0.0439997	0.0499042	0.054426	-0.0627455	-0.208906	-0.120134	-0.0613006	0.11138	0.147027	0.0340538	-0.160786	-0.183022	-0.284738	-0.0638267	-0.173074	-0.00834518	0.0954826	-0.0937672	-0.0702719	-0.121083	0.125924	-0.0152004	0.048499	0.029802	-0.0776209	-0.0835513	0.0576835	-0.0287659	-0.0692901	-0.0498646	0.0168499	-0.190956	0.00634792	0.104908	0.0821205	-0.133538	-0.1698	0.0362382	0.199193	-0.245803	0.138129	0.172291	-0.0479039	0.0893494	-0.0120867	0.0485525	0.203127	-0.0359294	-0.292844	-0.0279891	0.23199	0.103817	0.210138	0.0184028	-0.0160375	0.00759637	0.0862466	0.139055	-0.0606959	-0.00822817	-0.0375608	0.0657461	-0.137305	-0.106675	0.0484067	0.0501139	-0.0241469	0.0583321	-0.0289915	0.0566426	0.215529	0.0141503	0.0518087	-0.00968064	0.137218	-0.170636	-0.0337765	-0.00940146	0.000420073	0.0186409	0.0943143	0.176862	0.0278519	0.0757969	0.188745	0.0486904	-0.0288792	0.0819035	0.0727328	-0.0625206	0.0967924	-0.0892669	0.147423	0.0666954	-0.110152	0.0223711	-0.0965868	-0.112482	-0.121395	-0.0354663	0.0524555	-0.00087631	-0.197129	0.103165	0.172246	0.239972	-0.0465302	0.208322	-0.158576	0.0897088	0.222247	0.547057	0.0326606	0.0430096	-0.0622989	0.00991318	-0.0196034	0.0798395	-0.0274171	-0.0195837	-0.167727	-0.0712915	-0.223297	0.0850308	-0.172304	-0.120931	0.0969196	-0.119461	-0.0117648	0.0689597	0.15939	-0.0884772	-0.168769	0.113991	-0.0574682	0.0769671	-0.0338587	-0.168701	0.270747	0.113964	-0.0047696	-0.135161	-0.0503045	0.00242203	-0.14822	0.252142	0.0407481	0.169589	-0.197143	-0.104018	-0.030286	-0.376459	-0.0389547	-0.149104	-0.109327	0.00706341	-0.0392572	-0.234186	-0.18706	-0.0810088	-0.0928392	-0.182302	-0.103553	0.08707	-0.0111651	-0.011878	-0.0645414	0.0996626	0.0705631	-0.140818	-0.214642	2431
Btbd3	0.10843	0.0139534	-0.205732	0.0433882	-0.0958435	-0.201443	-0.0718913	-0.0878003	-0.111329	-0.0614925	-0.113328	-0.116033	-0.186042	0.00608082	-0.174957	-0.114188	-0.236034	0.017724	-0.0147909	-0.0749121	-0.243401	-0.224058	0.0677668	0.0578814	0.000961452	-0.108995	0.0534781	-0.0995428	0.0818753	-0.165112	0.0954203	0.0231475	0.0403782	-0.102328	0.106301	0.0519724	-0.0855244	-0.129288	-0.0598026	-0.148633	-0.204682	-0.12365	0.222487	-0.13199	-0.101462	-0.0218887	-0.258835	0.0350565	0.287779	0.394306	-0.0572082	-0.0884141	0.210634	0.0152766	-0.161629	0.0262431	-0.0726133	0.165481	0.00378605	0.0373207	0.0550411	-0.00912257	-0.202357	-0.00881767	-0.0463337	-0.226632	0.0388473	-0.161499	-0.21029	-0.17901	-0.0549915	-0.0735229	0.163812	-0.134044	0.175152	-0.0238953	-0.129773	0.117365	0.0174451	0.0796077	0.201284	0.330512	0.0574612	-0.0545052	0.131817	0.150282	0.261143	-0.115584	0.0519567	0.0685067	-0.192936	-0.11249	-0.26744	-0.0108425	-0.107577	0.117892	-0.0233311	0.208207	-0.247453	-0.233142	-0.0406781	0.362715	-0.155468	0.283743	0.255956	0.113284	-0.248883	-0.161124	-0.131904	-0.218344	-0.219238	-0.0951077	0.130787	-0.0872921	0.0846074	-0.131535	0.125808	-0.0171384	-0.215651	-0.221238	-0.119873	-0.113582	0.0381284	-0.130524	-0.163482	-0.279241	-0.131612	-0.158148	-0.0863956	-0.146539	-0.128176	-0.032086	-0.00827714	-0.145713	-0.218406	-0.148634	-0.277851	0.013831	-0.0329857	-0.188631	-0.173772	-0.112587	-0.180951	-0.168797	-0.052945	-0.0869898	-0.187093	-0.108852	0.00858953	-0.0870721	-0.0417114	-0.271355	-0.0651534	0.0309793	0.117892	-0.164793	0.0666041	-0.184122	-0.219363	-0.266579	-0.0334437	-0.0630186	0.0866753	-0.161703	0.0192113	-0.0646172	-0.155149	0.0288016	-0.0397157	-0.000962093	-0.136709	0.0461324	-0.212985	-0.0694972	-0.0526912	-0.190206	-0.119644	-0.133794	-0.268807	-0.0262361	-0.208374	-0.325905	-0.0678013	0.199953	0.0372067	0.00679158	-0.17165	0.0934484	0.0532074	0.0438964	0.0307812	0.186785	0.0319441	0.417792	0.209356	0.609346	0.171031	0.271183	0.136307	0.0461562	-0.0154973	-0.227466	-0.113499	-0.198839	-0.00651604	-0.231574	0.196381	0.0596958	0.166425	-0.067655	-0.0913709	-0.148013	0.0991906	0.285013	0.278589	0.2728	0.255516	-0.191504	0.0011488	0.110731	0.0604668	0.165676	0.358181	-0.107305	-0.0119655	0.44742	0.157266	0.0713966	0.581439	0.0323894	0.123783	0.951322	0.282531	0.380457	0.391588	0.416217	0.357451	0.737461	0.574825	0.228119	0.240471	0.234202	0.796027	0.985075	0.519288	0.722944	0.430391	0.40104	0.494084	0.540679	-0.0715846	0.30427	0.259113	0.097721	0.544926	0.409541	0.0869541	0.576112	0.225366	0.347899	0.891145	0.455647	0.668742	0.338735	0.76282	0.360622	0.173515	0.410683	0.733894	0.623632	0.532481	0.546631	0.641462	0.700619	0.58714	1.06427	2761
Btbd6	0.0346036	0.125114	0.224358	-0.0520359	0.0282413	-0.0399124	-0.0088633	0.085884	0.203206	-0.0182835	-0.00700695	0.0605597	-0.0120671	0.0958846	0.182149	-0.0450584	-0.0110805	-0.0703813	-0.0816954	0.0222875	0.0376485	-0.00267581	-0.12375	-0.12375	0.0345826	-0.00753061	0.0414232	0.0246223	0.134382	-0.0369749	0.0889595	0.159794	-0.0465823	-0.12375	-0.0205696	0.218364	-0.0268323	-0.12375	-0.0673492	0.0535221	-0.12375	-0.0650002	-0.12375	-0.0567828	-0.026548	-0.0337226	-0.0566797	0.0415721	0.0331388	-0.12375	0.110105	-0.00114971	-0.12375	-0.00105115	0.191704	0.0384075	0.0110814	-0.12375	0.0275667	0.0534023	0.129005	0.22638	-0.000201141	-0.0573022	-0.00563696	-0.0244766	-0.0373859	0.160911	0.127544	0.135209	-0.0521248	-0.0497716	0.0680766	0.156446	0.213629	-0.0601751	-0.0368692	-0.00275658	0.0343176	-0.0311593	-0.0342979	-0.0243849	0.0538499	0.20166	0.0271354	0.28011	-0.0290333	-0.0154465	0.14562	0.106367	-0.0387072	-0.074462	0.00928188	0.00848793	0.0360578	0.17205	-0.0566509	0.0737341	0.170346	-0.12375	0.0714049	0.0119029	0.0885592	-0.0685953	0.0106889	0.0606161	0.0227013	0.015026	0.105944	-0.12375	0.0130203	-0.00488127	0.165024	-0.0249577	0.086959	-0.0675392	-0.0737536	-0.12375	-0.013496	-0.12375	0.00350872	0.0198799	-0.0153918	-0.0185594	-0.0154007	0.0247956	-0.0570639	0.104274	0.0247108	0.00977351	-0.0191075	-0.0146059	0.0867418	-0.0343691	0.0306981	-0.0630086	0.0169948	-0.0317569	0.00453817	0.0700906	-0.0923711	0.121786	-0.0295078	0.00855216	0.0763597	0.100896	0.0630651	0.204805	-0.0461789	0.0279002	-0.064586	-0.0691999	-0.12375	-0.0401346	-0.0417446	0.005114	-0.12375	0.0180338	-0.0697288	-0.00691485	0.00939122	0.000201113	-0.12375	0.00213644	0.0810966	0.103675	-0.0082929	0.0423279	0.0354122	-0.0119652	-0.0340611	-0.0451596	-0.12375	0.0337021	0.0692482	-0.0168902	-0.0350251	-0.00649391	-0.0666515	0.0626801	-0.0640786	0.218933	0.0457888	-0.00811081	0.144575	0.00157116	-0.0708801	-0.12375	0.055221	-0.12375	0.0244152	0.0456099	-0.0463838	0.050493	-0.12375	-0.0293038	-0.0625804	-0.0670915	0.00664809	-0.12375	0.138627	0.119999	0.088656	-0.0590341	-0.0026435	-0.12375	-0.0151784	-0.0215044	0.150311	0.0493934	0.0800562	0.0153719	0.0165811	0.54658	-0.0199622	-0.12375	0.406892	0.0742229	0.0205723	0.150159	0.262622	0.206125	0.0637709	0.0307751	-0.0220003	0.271041	0.115034	0.208861	-0.12375	-0.030488	-0.00447076	-0.0533544	0.00446527	-0.12375	-0.12375	0.0779625	-0.0632182	0.159821	0.00961435	0.281251	-0.12375	-0.12375	0.108835	0.161207	0.0193503	-0.12375	0.00114558	0.0790472	-0.12375	-0.044257	-0.12375	-0.00402241	-0.12375	0.0317845	-0.0554266	-0.12375	0.304637	-0.12375	0.00683117	-0.0531285	-0.00538451	-0.00160803	-0.000491914	-0.0532385	-0.12375	-0.0329786	0.160486	0.0560894	0.0109193	-0.024491	-0.0139466	0.295556	0.151493	0.0541161	-0.0642149	0.00276559	868
Btbd7	-0.134336	-0.165286	0.0937692	-0.22265	-0.409216	0.136773	-0.0386945	0.292812	-0.0458173	-0.0153707	-0.0747839	0.175961	-0.156511	-0.178498	0.0575122	0.226702	0.0457762	0.0222612	0.0177832	0.251593	0.0542324	0.0777538	0.153229	-0.332244	0.0626398	-0.0638824	0.0654557	0.0604696	-0.373241	-0.216436	0.291935	0.0350471	0.0490612	0.00274796	-0.105751	-0.189579	-0.132598	0.0767403	-0.0492468	0.334871	-0.0261718	-0.165232	0.126385	0.00961961	-0.0508991	0.0428559	-0.157484	-0.00624934	0.140981	0.155546	0.194826	-0.189473	-0.616725	0.233305	-0.0191477	0.131872	-0.0691147	0.108034	-0.0996372	0.357791	0.0219537	0.132801	-0.259195	0.187573	0.0225446	0.0538582	-0.294486	-0.231086	0.258704	0.0506658	-0.189804	0.266704	-0.082872	0.192071	0.223656	0.0949289	-0.148045	0.0226965	0.221657	-0.152121	0.334851	-0.0750166	-0.0889079	-0.305364	0.028206	0.224847	-0.187724	0.108521	0.0378314	-0.0979248	0.197022	0.165446	0.0878767	0.207742	0.0729184	0.0272129	0.140771	0.176923	-0.0278981	0.219181	0.0623714	-0.0677667	0.0894089	0.216837	-0.094784	-0.0589542	-0.175899	-0.258478	-0.50213	-0.495429	-0.126396	-0.199978	-0.142831	-0.300434	0.140657	-0.00412588	0.0278105	0.0876145	0.091749	0.342295	-0.133952	-0.418498	-0.109229	-0.142062	-0.0240881	-0.11032	-0.117938	-0.274248	-0.105645	-0.328826	-0.151077	0.0831791	-0.0880505	-0.226915	-0.280231	-0.0856671	-0.231047	0.056867	-0.240202	-0.0102992	-0.110985	0.0769356	-0.26344	0.0521803	0.0530235	-0.0671091	0.23457	-0.115413	-0.350893	-0.182449	0.0115913	0.122799	-0.0626255	-0.107397	0.0489407	0.108861	-0.00106463	0.147096	-0.0958813	0.0827952	-0.0023191	0.0107154	0.0339672	0.151766	0.0876583	0.0248404	0.0885599	-0.190626	-0.20602	-0.17949	0.229319	0.0236675	0.115777	0.0792932	-0.0355768	-0.0247371	0.0748507	0.0213766	0.100625	0.219779	-0.0810782	-0.274043	0.145165	-0.117525	-0.0698944	-0.103368	0.0057512	0.391871	0.196293	0.117225	0.0751494	0.0410772	0.051465	0.189247	0.14635	0.0895015	0.188392	-0.0259303	0.288379	0.500235	-0.0733646	-0.205357	-0.404319	-0.0220219	0.478988	0.420403	0.0311077	-0.0747052	-0.246624	-0.060419	0.172985	0.04102	0.334149	0.0116532	0.00628034	-0.329159	-0.288807	-0.264095	-0.0481946	-0.247335	0.316499	0.0458825	0.186967	0.148615	0.116145	0.00777096	0.104051	0.206656	0.0108644	0.160589	-0.0246837	-0.315449	-0.000394009	0.155111	0.000393902	-0.0455854	-0.0177564	-0.00238135	-0.23436	-0.297734	-0.0119439	-0.143535	0.105905	0.0599691	-0.243102	-0.283284	0.208451	0.023942	-0.0243748	0.0823913	0.131726	-0.0233819	0.0064649	-0.143752	-0.151068	0.0191975	-0.203866	-0.357761	-0.274572	-0.0446763	-0.334578	-0.262757	-0.0650237	-0.165193	0.102555	-0.360677	0.237372	-0.195009	-0.153196	-0.284461	-0.159713	0.185956	-0.0841064	-0.0788816	-0.00221456	-0.396186	4523
Btbd8	0	0	0	0	0	0.0838372	0	0.0380923	0.0401632	0.105466	0	0	0	0.0638942	0	0.101072	0.057233	0	0.0831117	0	0	0	0	0	0.062856	0.028548	0.0891654	0	0	0.0552462	0	0	0	0.0653514	0	0	0	0	0	0.113933	0	0.0922397	0	0	0.0756303	0.0900271	0	0	0.084643	0.092817	0	0	0	0.0623808	0.0839382	0	0.0302902	0.106499	0	0.177152	0	0	0.0628111	0.02242	0.0217121	0	0	0	0	0	0	0	0	0	0	0.0320741	0.0176667	0	0.0808275	0.0469074	0.0351379	0	0	0	0.0293303	0.0620773	0	0	0	0	0	0	0	0.132238	0	0	0.0670987	0.0650728	0.0784524	0	0	0	0	0	0.0345791	0.0311612	0.030144	0	0	0	0.0850176	0	0	0.0499969	0.0729196	0.0562105	0.126945	0	0.110254	0	0	0	0.0670362	0.0192034	0	0.0295626	0.053014	0.0748197	0	0	0.0411344	0.0488275	0.0327504	0	0	0	0	0	0	0.0234989	0.0313785	0	0	0.0450888	0	0	0.0254011	0	0	0	0.125707	0	0	0.083615	0	0.0823936	0	0	0	0.0593263	0	0	0.0776003	0.0249644	0.13636	0.0887025	0	0	0	0.111784	0	0	0.038399	0	0	0.0898004	0	0	0.0570981	0.0649951	0.059671	0	0.048807	0	0	0.0636188	0	0.137887	0	0	0	0.0530603	0	0.12002	0.11317	0	0	0	0	0	0	0	0	0	0.0966531	0	0.0730932	0	0	0.0596198	0	0.11111	0.0715884	0	0	0	0	0	0.0924697	0	0	0	0.0469013	0.0879431	0	0	0.0606216	0.0783244	0	0	0	0	0.128215	0.0567829	0	0	0	0	0	0	0	0	0	0	0	0.132964	0.0426593	0	0.148697	0.0794926	0	0	0	0.0969339	0.0218207	0	0.175702	0	0.0665559	0	0	0	0.0487095	0	0.153877	0.0350463	0	0	0	0.111852	0	0.110657	0	0	0.149838	0.126515	176
Btbd9	-0.0440835	-0.0012505	-0.0729857	0.0459099	0.149224	0.0917593	-0.0013042	0.0139972	-0.0938998	0.0714337	-0.0331021	0.294638	-0.134063	-0.00838883	-0.0906768	-0.0108833	-0.134063	0.125916	0.0667278	-0.134063	0.0719485	0.00604255	0.0675318	-0.0186999	-0.0712071	-0.105515	0.0311098	-0.0914821	0.0157919	0.134583	-0.0601849	0.115786	0.0545895	-0.0687117	0.140776	0.118926	0.0547086	-0.0139168	0.00830018	-0.0201304	-0.134063	0.142197	-0.00994779	-0.134063	-0.0217003	-0.044036	-0.00218703	-0.134063	0.17468	0.0468129	-0.0398906	-0.0717266	0.255974	0.392141	-0.134063	-0.0511327	0.152442	0.0318039	0.0591861	-0.0432983	0.0513961	0.0494774	0.160678	0.050015	-0.0279739	0.0590536	0.113038	0.150598	-0.060219	0.0255602	0.00644278	0.118319	0.0577633	-0.134063	0.203315	0.0791466	-0.0203724	0.0717839	0.0979904	0.0285906	0.0671342	-0.0949806	0.335187	0.0241017	0.0285633	-0.0120086	0.100844	-0.134063	0.243799	-0.0737972	0.184324	0.150831	-0.0189185	-0.00182545	-0.00930037	0.000921579	0.15768	0.00977209	-0.134063	0.130707	0.236949	0.309134	0.13553	0.00508707	0.130531	-0.0545719	0.0567206	-0.0405116	0.121589	0.052361	-0.079981	-0.0151947	0.15471	0.0857554	-0.0611434	0.140458	0.208933	-0.134063	0.138349	-0.0293961	-0.101597	0.064164	-0.0915421	-0.0769444	0.0162328	-0.00181227	-0.0159351	-0.00178044	-0.021813	-0.0612894	-0.0131169	-0.0726023	0.0300258	0.0356392	-0.0796703	0.043208	0.00668139	-0.0625129	0.0336663	0.028993	-0.0413898	0.0329524	-0.0809381	-0.0448908	0.0316082	-0.0217532	-0.0689036	-0.0710488	0.0183134	-0.0396026	0.0703664	0.272645	-0.0880923	-0.134063	-0.052058	-0.134063	0.138829	-0.061808	0.21558	-0.0172282	-0.000922168	0.0362567	-0.036635	0.00160197	0.279657	0.242521	0.0366928	0.0625952	0.0955122	0.0434362	0.055133	0.114166	0.0359026	0.159649	-0.010019	0.0581402	0.160938	0.136558	-0.0769649	-0.0189606	-0.074392	0.078189	0.00880212	-0.0184242	-0.00512444	-0.00874222	0.131367	-0.134063	0.195549	-0.134063	0.0494315	0.154585	0.0888352	0.0503755	0.0788144	-0.134063	-0.0728938	0.0823353	-0.134063	0.0478732	0.242011	0.0194388	0.0029625	-0.0325999	0.132189	-0.134063	-0.0971495	-0.134063	-0.134063	-0.0167745	0.0255557	-0.134063	0.083396	-0.134063	0.297779	0.0159358	0.193855	-0.0655856	0.192991	-0.0229303	-0.134063	0.129043	0.0103404	0.123765	-0.0323137	0.0857595	-0.0210995	0.0613897	-0.134063	-0.0746322	-0.0232554	0.105862	0.0547324	0.0617352	0.0276424	-0.0531823	-0.0150516	-0.0797439	-0.0660889	0.184927	-0.00892111	-0.0532703	-0.0139209	0.284549	0.178202	-0.0662894	-0.0497901	-0.0638254	-0.00520129	-0.134063	-0.018705	0.0426383	-0.134063	-0.0125793	-0.0360153	-0.0590991	0.240282	-0.0434238	-0.0297611	-0.0634419	-0.0156979	-0.085812	-0.0853535	-0.0635519	-0.134063	-0.0557516	-0.0344675	0.017632	-0.0654086	-0.0399864	0.00524648	0.0802724	-0.0527211	-0.0256015	-0.134063	0.128514	995
Btc	0	0	0	0	0	0.0423643	0	0	0	0	0.0396187	0.0477375	0	0	0	0.0397764	0.144313	0.0533684	0	0	0	0	0	0	0	0.100351	0	0	0	0	0.0738781	0	0	0	0	0	0	0	0.0564004	0	0	0	0	0	0	0	0.0670699	0	0	0	0	0	0	0	0	0	0	0	0	0	0	0.0941297	0	0	0.0556081	0	0	0	0	0	0.0716248	0	0.244071	0	0	0	0	0.0436468	0	0	0.0805511	0	0	0	0.0293303	0	0	0	0	0	0.132969	0	0	0	0	0	0	0	0	0	0	0	0	0.0551544	0	0	0	0	0	0	0	0	0	0	0	0	0	0	0	0	0	0	0	0	0	0	0	0	0	0	0	0	0	0	0	0	0	0	0	0	0	0	0	0	0	0	0	0	0	0	0	0	0	0	0	0	0	0	0	0	0	0	0	0	0	0	0	0	0	0	0	0	0	0	0	0	0	0	0	0.032752	0	0	0	0	0	0	0	0	0	0	0	0	0	0	0	0	0	0	0	0	0	0	0	0	0	0	0	0	0	0	0.0815473	0	0	0	0.161709	0	0	0	0	0	0	0	0	0	0	0.594	0.112964	0.0783244	0.103361	0.226305	0.391137	0	0	0	0	0	0	0.0543191	0.0679741	0	0	0	0	0	0.114357	0	0.0426593	0	0	0.124338	0	0.0608749	0	0	0	0	0	0	0	0	0	0	0	0	0	0	0	0	0	0	0	0	0	0	0	0	86
Btd	0.0563301	0.19288	0.0754045	0.105293	-0.102023	-0.0596589	0.0993239	-0.0265783	0.0911247	-0.102023	-0.0624045	-0.0542857	-0.0307879	0.174602	-0.0162686	0.0366807	0.155024	0.00313507	0.0829497	-0.00848591	-0.102023	-0.0674493	-0.0323794	-0.102023	-0.0391672	0.0520308	0.0631497	-0.102023	0.0478318	-0.046777	0.0827808	-0.0360712	-0.0529445	0.0262726	0.0506519	0.096746	-0.00510581	-0.0545867	-0.0456228	0.0119095	-0.102023	0.122249	0.246727	-0.0350564	-0.0263929	-0.102023	-0.0349533	-0.102023	0.0548653	-0.102023	0.131831	0.0205767	0.00010739	-0.102023	-0.018085	0.060134	0.158235	0.199586	0.0492931	-0.102023	-0.0281634	0.166709	-0.0392121	0.040787	0.112082	0.0910934	-0.0156594	-0.0178982	0.0648234	0.0576	-0.102023	0.11147	-0.00339171	-0.00335441	0.184529	0.0528272	0.0116675	0.0231698	-0.102023	0.0350942	-0.0324259	0.106324	0.0755763	0.137004	0.0829054	-0.102023	0.132884	-0.102023	-0.0126126	-0.102023	0.141865	0.0830186	0.0131214	0.128922	0.116304	-0.0332644	0.0373322	0.210014	-0.0235707	0.0788328	-0.00174112	-0.102023	0.00754342	0.166078	0.162571	-0.0225321	0.032661	-0.102023	0.055726	-0.000107398	0.0558235	-0.00721911	0.00287545	0.0247819	-0.102023	0.092347	-0.0520271	-0.0103029	-0.102023	0.156635	-0.069557	0.0271026	-0.0595022	-0.0637814	0.0396299	-0.0433103	-0.0353374	-0.0272035	-0.0420197	-0.0532273	0.0416816	-0.00528124	0.0587667	-0.0325484	-0.0476305	-0.0412821	-0.0539689	-0.0304731	0.0225707	0.0201682	-0.0397596	-0.0341365	-0.102023	-0.0569344	-0.0281065	-0.102023	-0.0514671	-0.102023	-0.0244524	0.127655	0.0145895	0.0735522	-0.102023	-0.0184082	-0.102023	0.0590888	-0.0476055	0.0397603	0.084917	-0.00884412	0.248722	-0.102023	-0.102023	0.0433748	-0.0555273	-0.102023	-0.0434478	0.076803	0.0221691	-0.0150167	0.00171353	-0.0234332	-0.0415217	0.0795385	0.0811129	0.101717	0.0530184	-0.0622351	-0.0449251	-0.102023	0.0155075	-0.040301	0.112293	0.0136157	-0.0364375	0.141476	0.00223418	0.0358634	0.0424759	0.105594	-0.0265103	-0.0337226	-0.0246573	0.120855	0.053095	0.0820794	-0.00600903	0.0627203	-0.0447408	0.290362	-0.0355535	-0.00358449	0.0350023	-0.0373076	0.0947864	-0.102023	-0.02893	0.0290562	-0.00567342	0.103001	-0.0204759	-0.0311353	0.0101064	-0.102023	-0.102023	0.0479756	-0.102023	0.0323774	0.208648	0.171885	0.284349	0.0497023	-0.102023	0.0282313	0.237163	-0.102023	-0.00424485	0.12281	0.00133736	0.176524	-0.0344429	0.100979	-0.102023	0.0632323	-0.0192354	0.142228	0.0169883	-0.0167101	-0.102023	-0.102023	0.139644	0.055894	0.105734	-0.102023	0.0123343	0.188885	0.197752	0.0357394	0.054731	-0.0225306	0.152297	0.017704	-0.012927	-0.0402628	0.0457156	-0.0270593	0.216551	0.0747834	0.0285576	-0.0314021	0.0726423	-0.102023	0.040249	0.00598649	-0.102023	-0.0362583	-0.102023	0.00052004	-0.0333687	-0.00794651	-0.0707329	0.112312	-0.102023	0.0922449	-0.102023	-0.102023	704
Btf3	0.257701	0.136174	-0.0877461	0.0831638	-0.072671	0.161178	0.292591	0.248611	0.0343269	0.188509	-0.167466	-0.153731	0.135577	-0.0312688	0.0449573	-0.100182	-0.437448	0.00728408	0.232442	-0.00310919	0.192004	-0.0371238	-0.15098	0.252501	-0.382871	-0.0269228	0.18819	0.187393	0.344722	-0.0182735	0.0974657	-0.121279	0.00178302	0.137184	-0.0346661	-0.0926447	-0.0569106	-0.0965965	-0.133894	0.242279	0.104843	0.0216717	0.0421259	-0.146114	0.124915	0.0467086	0.394894	-0.212395	0.0616662	-0.15142	0.0528313	-0.0256954	0.579827	0.000499212	0.107307	-0.0541397	0.103972	-0.258905	0.068415	-0.0311232	0.093057	0.125534	0.202618	0.0588382	-0.111042	0.0320769	-0.0331545	0.158519	0.0875237	-0.0103977	0.138815	-0.0885975	-0.0125338	-0.079687	-0.0913505	-0.0328956	0.264458	-0.183943	-0.247497	-0.0602704	-0.25879	-0.282332	0.283438	0.348252	0.0103775	0.0272575	-0.387285	0.23118	0.178232	-0.156033	0.0756233	0.101919	0.0178811	-0.356183	-0.0303622	0.0489013	-0.0670556	-0.0386343	0.249518	0.16867	-0.208605	-0.0957877	-0.297009	-0.0295514	-0.125529	0.201196	-0.167884	0.110814	-0.193547	-0.295181	0.0655545	-0.197351	0.131504	-0.0349927	0.0716148	-0.113023	-0.0707916	0.043554	-0.289111	-0.111897	0.00779176	-0.0825439	-0.0375692	-0.0112428	-0.1715	-0.00255746	0.0702311	-0.190699	-0.0937364	0.00316916	0.0244134	-0.289402	-0.143453	-0.176972	-0.0368966	-0.331608	0.186567	0.185218	-0.0153398	-0.0330195	0.00715728	-0.199161	0.00709995	-0.0745873	0.041371	-0.147365	0.0125602	0.0594228	-0.100354	-0.11401	0.0514365	-0.00665171	0.168814	0.26973	-0.0946395	-0.106577	0.243213	-0.131406	-0.0916482	0.10173	0.293543	-0.0583401	0.155298	-0.25943	-0.310554	-0.0520598	0.0378795	0.0455745	-0.0767751	-0.150311	-0.0127813	-0.219539	0.10345	0.171613	-0.156198	-0.169304	-0.105312	0.156381	0.0524465	-0.214794	-0.00282091	0.0687468	0.109903	0.187324	-0.262456	-0.484202	-0.168525	0.228126	-0.12926	0.119427	-0.0320032	-0.0200574	0.0946266	-0.0344606	-0.000279036	0.065829	0.0375843	0.0766033	-0.295639	-0.146722	-0.115424	0.140337	0.173593	-0.105664	0.0366885	0.23353	0.117033	0.073943	0.0359957	-0.1914	-0.0605367	-0.0715297	-0.0435921	-0.114077	-0.0755237	0.258587	-0.0207846	0.0321577	-0.256463	-0.0318751	0.310111	0.0346294	0.0735594	0.0663673	-0.014582	0.0551447	-0.099883	-0.0117623	-0.200004	-0.195612	-0.0230346	0.0806603	0.12999	0.00330071	-0.00646969	0.134958	0.124957	0.0444325	0.492465	0.377564	-0.433633	-0.375305	-0.213389	0.249879	-0.030709	0.0379731	0.154993	-0.234131	0.262366	-0.291892	0.149314	0.109207	-0.123807	0.0272919	0.0969371	0.034484	0.14923	0.000278982	-0.00212152	-0.000567986	-0.144426	0.062857	0.0549122	0.123385	-0.259922	0.32987	-0.176335	0.436475	0.0655586	0.294206	0.220138	0.0182733	-0.0945898	0.0654124	-0.0695656	0.247399	5677
Btf3l4	0.166039	0.187546	-0.0196871	0.0888082	0.212705	-0.0728649	0.116313	0.13898	0.0828078	-0.0489086	-0.109595	-0.10024	0.032535	0.0911922	0.203183	-0.0511827	-0.197648	0.19739	-0.0955993	0.264952	0.154611	0.108142	-0.122674	0.2995	-0.24403	0.170102	0.0944829	0.193969	-0.0500724	-0.153695	-0.0217352	-0.0694484	-0.000741932	0.0474702	-0.0494623	0.0249085	0.11407	-0.105665	0.0334572	-0.339074	-0.074659	0.253415	0.0320459	0.0433745	0.0206419	0.17003	0.344712	-0.104016	0.0489305	0.0198092	0.295205	-0.140142	-0.0919789	-0.0101601	-0.0213828	-0.0679675	0.16077	0.208412	0.000741551	0.102136	0.430023	-0.0133998	0.0336189	0.145289	-0.318024	-0.234203	0.140456	-0.35194	-0.175018	-0.0847528	-0.245432	-0.0762537	-0.32452	-0.0268475	0.246018	0.0585765	-0.218819	0.0292965	-0.21327	0.15641	-0.0725125	-0.00913149	-0.209782	-0.0380325	-0.115227	0.0717203	0.205174	0.177498	0.0333042	0.212084	0.205938	0.0606882	-0.210953	-0.201283	0.0423014	-0.105038	0.037845	0.144674	0.266321	0.049828	-0.267955	0.437072	0.0536802	-0.109372	0.0379609	-0.0463881	-0.20233	-0.024417	-0.0671561	0.212833	0.0507768	-0.00285966	-0.203467	-0.0161233	0.000843846	-0.321976	0.181766	0.427871	-0.110195	0.0805287	-0.0158692	-0.0467545	-0.0795876	-0.0667697	0.0323034	-0.218101	-0.0980798	-0.0474667	-0.015235	0.0569498	-0.259743	-0.104274	-0.104925	0.00358909	-0.0503886	0.375596	0.202692	-0.0647289	-0.128301	-0.160932	-0.0524944	-0.232665	0.11115	-0.0319168	-0.0413471	-0.0941756	-0.150884	0.0869605	-0.250514	-0.073843	0.169102	-0.0766942	0.284628	-0.130117	-0.167876	-0.0061172	-0.184084	-0.0510037	0.176413	0.148735	0.102747	-0.0594576	-0.0074506	0.124951	0.316871	0.0528507	0.109938	-0.0678266	0.0554817	-0.0552732	0.178112	0.0356998	-0.0536502	0.0409324	0.210479	0.14814	-0.0793112	0.211869	0.106439	-0.120838	-0.342644	0.0710926	0.00865901	-0.139467	-0.098862	0.0761724	-0.13029	-0.0180594	0.011378	0.102627	0.0364888	0.126834	0.268902	0.0453565	0.131312	-0.0123715	-0.0275227	0.0744485	-0.0463832	-0.0923475	-0.0115205	-0.0720975	0.180511	0.214181	-0.0746955	0.0596543	-0.28591	0.218505	-0.242286	0.152006	0.183652	0.0726411	0.183851	0.0945719	-0.13403	0.346193	0.260328	0.103068	-0.023834	-0.0563028	-0.516346	0.146261	0.202517	-0.0119614	-0.365971	-0.14614	0.146218	-0.0566721	-0.0548566	0.0543945	0.239548	-0.15581	0.11912	-0.299181	0.397123	0.279427	0.0020345	-0.054603	-0.0883321	0.154516	0.126034	0.136381	-0.106707	-0.0643331	0.0838764	-0.0897118	0.182762	-0.0747171	0.163878	-0.0495002	0.0144097	0.0428759	-0.0270437	0.149908	-0.195578	0.0421272	0.198336	0.0498118	0.0143449	-0.095387	-0.084194	-0.0836361	-0.329075	-0.185745	0.134201	-0.224817	0.276551	-0.0875267	0.0216962	-0.0138724	-0.163064	0.256514	0.0219732	-0.126419	-0.237405	-0.100187	3486
Btg1	-0.341435	0.0130431	-0.0365038	-0.0577267	-0.185314	-0.141743	-0.19526	-0.123387	-0.177072	-0.099145	-0.315469	0.0251581	-0.267393	-0.0117833	-0.0827035	0.101033	0.0797773	0.0835838	0.157853	-0.417113	0.162913	-0.105579	-0.0711431	-0.273147	0.0721991	-0.174578	-0.0481645	0.000199482	-0.181443	0.135694	0.207861	0.384885	0.269191	0.281798	-0.0283667	-0.497337	0.100047	-0.0919485	-0.0569598	0.0433689	-0.157794	-0.128718	0.00342514	0.0948785	-0.104676	-0.218875	0.0741333	-0.0453171	-0.208599	-0.209655	0.121872	0.176835	-0.141454	0.0282093	0.179406	-0.0859686	0.0526608	0.155364	0.0880847	-0.185266	-0.319448	0.0163722	0.172765	0.286054	-0.0438185	-0.000199509	-0.0965773	0.0551584	-0.119602	-0.14165	-0.0508432	-0.134815	-0.15503	0.229747	-0.0984239	-0.0949265	-0.352661	-0.0739617	-0.228093	-0.0985429	-0.0628188	-0.0922662	-0.142455	-0.360454	0.0799844	-0.268539	-0.329659	-0.0167556	0.0550753	-0.369364	0.0374039	0.0201116	0.111405	-0.139317	-0.0612667	0.00279636	0.16675	0.00282982	0.369901	0.200792	0.38088	0.269815	0.278254	0.27785	-0.108464	0.187094	-0.316238	-0.373096	-0.271623	-0.25213	-0.315265	-0.23762	-0.345201	-0.0206893	-0.199172	-0.236231	-0.0326692	0.039923	0.122238	0.103547	-0.334194	-0.347853	-0.245168	-0.39677	-0.205567	-0.373796	-0.250226	-0.314772	-0.31159	-0.259688	-0.364412	-0.308254	-0.303259	-0.254353	-0.267035	-0.366208	-0.220629	-0.186763	-0.410457	-0.271173	-0.361326	-0.278353	-0.253907	-0.383593	-0.235083	-0.260189	-0.309575	-0.239439	0.0502962	-0.0359034	-0.0927381	-0.185935	-0.0513839	-0.0663155	-0.11766	-0.249588	0.24399	0.16434	-0.050331	-0.121958	-0.0835034	-0.212237	-0.1869	-0.292696	-0.15406	-0.0847934	-0.157276	-0.284915	-0.285528	-0.159518	-0.0867158	-0.047435	-0.128763	-0.0703636	-0.11582	-0.0724043	0.0171183	-0.176873	0.0982047	-0.16543	0.0524491	-0.0506137	-0.119445	-0.0363957	0.170037	0.16277	0.114463	0.598502	0.275495	0.217018	0.114969	0.145033	0.0359556	0.0864898	0.309917	0.0291352	0.324634	0.527885	0.426336	-0.0595321	0.363685	0.325264	0.428474	0.191814	0.170291	-0.0530811	0.166095	0.105657	0.0921804	0.144432	0.506311	0.0716685	0.358758	-0.0319322	0.313153	0.0443362	0.550222	0.0488247	0.935404	0.298452	0.696646	0.409769	0.549389	0.843513	0.783969	0.550678	0.770745	0.458695	0.383332	0.369995	0.794151	0.202101	0.413665	0.232315	0.45994	0.174212	0.230376	0.700635	0.0618744	0.224929	0.213896	0.268109	0.265901	-0.101423	0.367352	0.254781	0.595341	0.589732	0.269771	0.267103	0.391375	-0.0671252	-0.193258	-0.24793	0.136979	0.419061	0.773837	-0.033323	0.0670594	0.310589	0.217371	0.091348	0.329214	0.077024	0.263734	0.0844158	0.0518734	-0.105654	0.283158	0.0591395	0.134255	0.215266	0.331803	0.373228	0.24508	0.667605	4290
Btg1-ps2	0	0	0	0	0	0	0	0	0	0	0	0.0477375	0	0	0.0682902	0	0	0	0	0	0	0.0345739	0	0	0.062856	0	0.0567761	0	0	0.0867747	0	0	0	0.0653514	0.0822412	0	0	0	0	0.113933	0.121223	0	0.239991	0	0	0	0.0670699	0	0.0538821	0	0	0	0	0.0623808	0.0839382	0	0	0.106499	0	0.0907647	0	0.0941297	0	0	0	0.099273	0	0	0	0	0	0	0.244071	0	0	0.0320741	0.0697891	0.0505572	0	0	0	0.0615622	0	0.0629124	0	0	0.0947163	0.108303	0	0	0.132969	0.0312473	0	0	0	0	0	0	0	0	0	0	0	0	0.0345791	0.0311612	0	0	0	0	0	0	0	0	0	0	0.0499961	0.178868	0	0	0	0	0	0	0	0	0	0	0	0	0	0	0	0	0	0	0	0	0	0	0	0.0431062	0	0	0	0	0	0	0	0	0	0.0545498	0	0	0.082005	0	0	0	0	0	0.067751	0	0	0	0	0	0.0585754	0	0	0	0	0	0	0	0	0	0	0	0	0	0	0	0	0	0	0	0	0	0	0	0	0	0	0	0	0	0	0	0.0572823	0	0	0	0	0	0	0	0	0	0	0	0	0.139122	0	0	0	0	0	0	0	0	0.138978	0	0	0	0	0	0.0385013	0	0	0	0	0	0	0	0	0	0	0	0	0	0	0	0	0	0	0	0	0	0	0	0.0586072	0	0	0	0	0	0	0	0	0	0	0	0	0	0	0	0	0	0	0.0503262	0	0	0	0	0	0	60
Btg2	0.0182649	0.132185	0.0566426	-0.0255237	-0.0972375	-0.0972375	-0.00563735	-0.0972375	-0.0177137	-0.0557487	-0.0347768	-0.0972375	-0.0260022	-0.0972375	-0.0972375	0.00383453	-0.0972375	0.0870135	-0.0141258	-0.0972375	0.0641607	-0.0287231	-0.0972375	0.0181256	0.0610948	-0.052194	0.0679354	-0.0546565	-0.0459275	0.114067	-0.0972375	-0.0312854	0.16099	-0.0972375	0.0350559	-0.0972375	-0.0972375	-0.0972375	0.148176	0.123625	0.023986	0.0183903	0.0268778	-0.0972375	-0.0216072	-0.00721042	0.0715673	-0.0404789	0.059651	-0.00442048	-0.00306503	0.116992	-0.0972375	0.0838642	-0.0132992	-0.0143072	-0.0371654	0.10955	-0.0972375	0.1286	-0.0972375	0.086303	0.026311	-0.018111	-0.0205595	0.00203554	0.0713562	0.217627	0.453776	0.0721979	-0.0972375	0.0186564	0.00139401	0.0565677	0.0989078	0.0277047	0.0164532	0.0751875	0.0608297	0.108238	0.0584902	0.0175917	0.0803621	-0.0972375	0.0262373	0.0828461	0.253963	0.113083	0.0773305	0.0213834	0.0689761	-0.00501022	0.135315	0.133708	0.00227905	-0.0284787	0.0654302	-0.015523	-0.0972375	-0.00447423	-0.0972375	0.112993	-0.0972375	0.162668	-0.0287438	-0.0177464	-0.0670935	-0.0972375	-0.0359628	0.00467832	-0.0431555	0.165117	0.0709463	-0.0972375	0.0458423	-0.0972375	-0.0472414	-0.00551717	0.0130162	-0.0972375	-0.0327498	-0.0972375	-0.0972375	-0.0479341	-0.0532766	-0.0216583	-0.0636391	-0.0972375	-0.0591918	-0.0726968	-0.0972375	0.0119063	-0.0972375	0.0588672	-0.0161355	-0.0364964	-0.0972375	-0.0972375	-0.0972375	-0.0737386	-0.0349739	-0.0119568	-0.0704972	0.0598707	-0.0599435	-0.0972375	-0.00729952	0.0268075	-0.0196667	-0.0972375	-0.0674338	-0.0426877	0.080409	-0.0136225	-0.0152325	-0.0148439	-0.0428198	0.111572	0.110214	0.129643	-0.0294864	0.0267133	0.000190578	0.0521323	-0.0507416	-0.00853502	-0.0386621	0.06884	-0.0471329	-0.0279903	-0.0417886	0.00377991	0.0156829	0.0602143	0.119636	0.122656	-0.00851292	0.0200183	0.15102	-0.00048933	-0.0972375	0.115015	0.0456277	0.157941	0.127942	0.0026984	0.105707	0.105823	0.121294	-0.0972375	-0.000190603	0.0473547	-0.0972375	0.0583184	0.276063	0.299837	-0.00122331	0.0142953	-0.0399551	-0.00390315	0.18931	0.182634	-0.0972375	0.124242	0.0238687	0.0500417	-0.060324	0.0540241	-0.0008877	0.107787	-0.0156901	-0.0263495	-0.0972375	0.0434403	0.334605	-0.0972375	0.0194279	0.197111	0.0829459	-0.0972375	0.0417409	0.054488	-0.0503361	0.033017	0.0531378	0.0447262	0.015726	0.196379	0.00612308	0.0752121	0.332302	0.0130202	-0.0972375	-0.0404546	0.139889	0.0608623	0.0945562	0.158708	-0.0292633	0.0157521	-0.0972375	0.134481	-0.0972375	-0.0972375	0.42598	-0.0294639	0.106125	0.116377	0.079043	0.131001	0.0181205	0.270133	-0.00814131	-0.0972375	0.0940848	-0.0972375	0.015725	-0.0065982	0.0950372	-0.0972375	0.0211277	0.0437592	-0.048528	0.0107722	-0.0186136	-0.0314726	0.0969196	-0.0972375	0.0749098	-0.0339667	-0.0351789	-0.0972375	0.135998	-0.0183492	0.107229	-0.0972375	667
Btg3	0.0465077	-0.0689947	-0.0689947	0.00271909	-0.00865402	-0.0266303	-0.0106966	0.00645024	0.0105291	-0.0275059	0.00952781	-0.0212572	0.00224063	-0.0689947	-0.0689947	0.00969656	-0.0689947	-0.0689947	-0.0689947	0.0245426	0.0135096	-0.000480305	-0.0689947	-0.0689947	0.113559	0.0153504	0.0428	0.0793773	-0.0176847	-0.0137484	0.00488344	-0.0689947	-0.019916	-0.00364329	-0.0689947	-0.0689947	-0.0689947	-0.0215581	-0.0125943	-0.0689947	-0.0689947	-0.0689947	0.170996	-0.0689947	0.043368	-0.0689947	-0.0689947	-0.0689947	-0.0151125	-0.0689947	0.0251778	-0.0066582	-0.0689947	0.0537038	-0.0689947	0.0139356	-0.0387045	0.0375045	-0.0689947	0.02177	0.116464	0.025135	-0.0689947	-0.00254721	-0.0133866	-0.0689947	0.0173691	0.0151304	0.00484937	0.0906286	0.00263014	0.0760663	0.0296368	0.0296741	-0.0689947	0.0559475	-0.0164364	0.024018	0.0118328	0.0235957	0.0675987	0.00835152	0.108605	0.0546199	0.115934	-0.00691732	0.115484	0.0393085	0.105573	0.0496262	0.143058	-0.0377474	0.0461499	-0.00173067	-0.00561933	-0.0689947	0.0345625	0.0521715	0.0844176	-0.0689947	0.12616	0.141236	-0.0689947	0.0701554	-0.00050101	-0.0198481	0.0489909	-0.0216828	0.0456001	-0.000572133	0.0376719	0.0498737	-0.0021272	-0.0689947	0.00392494	-0.0689947	-0.0689947	0.0227256	-0.0689947	-0.0689947	-0.0365285	0.00391585	-0.0689947	-0.0118761	-0.0033691	-0.039432	-0.0353963	-0.0312506	0.00645879	-0.0689947	0.0747101	0.0401491	-0.0482772	0.000480145	-0.0416326	-0.0689947	0.116508	-0.0689947	-0.0236443	0.045999	0.0236785	-0.0258885	-0.0158698	-0.0239058	0.00492198	-0.0689947	-0.0435936	-0.00598042	-0.0689947	0.049417	-0.039191	-0.0144449	0.0657445	-0.0689947	0.0913891	-0.0689947	-0.014577	0.00326038	0.0375476	0.103654	-0.0689947	0.0144745	-0.0689947	0.0430298	0.022936	-0.0241186	0.0464621	-0.0165742	0.0248388	0.0601953	-0.0689947	-0.0293211	0.00703288	-0.0689947	-0.0689947	-0.0689947	-0.0342498	-0.0292066	-0.0118965	0.0771203	-0.0689947	0.052428	0.0274115	0.101863	0.0960356	-0.00537588	-0.0689947	-0.0689947	0.0755044	-0.0689947	0.00651822	0.0100451	-0.0689947	-0.0156845	-0.0689947	0.115108	-0.00782545	-0.0123365	-0.0689947	-0.0689947	0.0615787	-0.0689947	-0.0689947	-0.00427909	0.142501	-0.0689947	-0.0320812	-0.0171401	0.0273551	-0.00937491	-0.0689947	0.0701269	-0.0689947	-0.0689947	0.132665	0.0810041	0.156638	-0.0689947	0.0678929	-0.0689947	0.0699837	0.00855627	-0.0220933	0.0612598	-0.0689947	0.204003	0.217019	0.00932971	-0.0689947	0.0806026	0.126153	0.00140056	-0.0689947	0.042835	-0.0689947	0.204819	0.0210237	-0.0689947	0.127381	-0.0689947	-0.0689947	0.0117981	0.0696907	0.0313159	0.388035	0.187404	0.194114	0.133802	0.0315258	0.0104979	-0.0103875	-0.00811981	-0.0689947	0.110321	0.130554	-0.0689947	-0.0689947	0.0216446	0.216714	0.408216	-0.0689947	0.0982456	0.162174	0.170019	0.0848818	0.15307	0.0306009	0.292496	0.190611	0.114427	0.127973	0.0416619	0.206248	0.0394668	0.103726	-0.00456339	486
Btk	0	0	0	0	0	0	0	0	0	0	0	0	0	0	0	0	0	0	0	0	0	0	0	0	0	0.028548	0	0	0	0	0	0	0	0	0	0	0	0	0	0	0	0	0	0	0	0	0	0	0	0	0	0	0	0	0	0	0	0	0	0	0	0	0	0	0	0	0	0	0	0	0	0	0	0	0	0	0	0	0	0	0	0	0	0	0.0293303	0	0	0	0	0	0	0	0	0	0	0	0	0	0	0	0	0	0	0	0	0	0	0	0	0	0	0	0	0	0	0	0	0	0	0	0	0	0.0425209	0.0192034	0	0	0	0	0	0	0	0	0	0	0	0	0	0.0715501	0.0227813	0	0	0	0	0	0	0	0	0	0	0	0	0	0	0	0.082005	0	0	0	0	0	0	0	0.0493142	0	0	0	0	0	0	0	0	0	0	0	0	0.0303767	0	0	0	0	0	0	0	0	0	0	0	0.0702716	0	0	0	0	0	0	0	0	0	0	0	0	0	0	0	0	0	0	0	0	0	0	0	0	0	0	0	0	0	0	0	0	0	0	0	0.0879431	0	0	0	0	0	0	0	0	0	0	0	0	0	0	0	0	0	0	0	0	0	0	0.0426593	0	0	0	0	0	0	0	0	0	0	0	0	0	0	0	0	0	0	0	0	0	0	0	0	0	0	0	0	0	14
Btn2a2	0.071659	0.132813	0.1388	0	0	0	0	0	0	0.0414888	0	0	0	0	0	0.0786912	0	0	0	0	0	0.054503	0	0	0	0.028548	0	0.0425809	0	0	0	0	0.0490787	0.0653514	0	0	0	0	0	0	0	0	0	0	0	0	0	0	0	0	0	0.0623365	0	0.0623808	0	0	0	0	0.0772721	0	0.115793	0	0	0.02242	0.0431706	0	0	0	0	0	0	0	0	0	0	0	0	0	0	0	0	0	0	0	0.0293303	0	0	0	0	0	0	0.0312473	0.058465	0.067264	0	0	0.0377175	0.0817145	0	0	0	0	0	0	0.0345791	0	0	0	0.0770452	0	0	0	0.104899	0	0	0	0	0	0	0	0	0	0	0.0382417	0	0	0	0	0	0	0	0.0309156	0	0	0	0	0	0	0	0.0467409	0.0313785	0	0	0	0.0950398	0	0	0	0	0	0	0	0	0	0	0	0	0.181282	0	0	0.067751	0	0	0	0	0	0	0	0	0	0.0351565	0	0	0	0	0.0303767	0	0	0	0	0	0	0	0	0	0	0	0	0	0	0	0.0267176	0	0	0	0.0944459	0	0	0	0	0	0	0	0	0	0	0.0730932	0	0	0	0	0	0	0	0	0	0	0	0	0	0	0	0	0.171537	0	0	0	0	0	0.0594309	0	0	0	0	0	0.232001	0.030532	0	0	0	0	0	0	0	0	0	0.0671251	0	0	0	0	0	0.0890962	0	0.0433926	0	0	0	0.0665559	0	0	0.048251	0	0	0	0	0	0	0	0	0	0	0	0	0	0	83
Btrc	0.0204355	-0.00224719	0.113829	0.129894	-0.0852166	-0.137194	-0.0890377	0.18457	-0.0261182	-0.0430686	-0.0496152	-0.109597	0.00217051	-0.0782498	0.026116	0.00779288	0.0944547	-0.0484544	0.0189231	0.0284257	0.0759335	-0.0504309	0.121056	0.0199286	0.0357517	0.0384108	-0.203924	0.103633	0.110621	-0.0645221	0.173206	0.190177	-0.107094	0.132893	0.0245945	-0.0051548	-0.0151524	0.00399868	-0.00932105	-0.0899913	0.13719	-0.0882962	-0.0798088	0.118507	-0.0915613	0.220085	0.0615822	0.223281	0.212445	-0.0230481	-0.0203554	-0.0229839	-0.101793	-0.0228223	0.291039	0.0341071	-0.0857396	-0.203924	0.0184953	-0.113159	-0.0589166	0.224172	0.0120043	-0.019846	-0.0978349	0.078219	-0.203924	-0.119799	0.111467	-0.0139919	0.0139862	0.00956946	-0.105293	-0.105255	-0.00777875	0.026003	-0.0145165	0.0656119	0.110945	-0.0668066	-0.0617515	-0.0890948	0.179442	-0.0457593	0.128647	0.041759	-0.203924	0.194481	-0.029356	0.0353677	-0.0377104	-0.141941	0.0803894	0.168513	0.14913	-0.135165	0.114948	0.176762	-0.0505118	0.0264975	0.0444674	0.00630644	0.121058	0.00697262	-0.000585458	0.0639084	-0.0131403	0.0224608	0.11559	-0.0689704	-0.0972574	0.132743	-0.203924	-0.153927	-0.0608443	0.0413901	-0.0297838	0.0239952	0.202227	-0.0992571	0.00210791	-0.0953909	0.122951	-0.09111	-0.0209138	0.0899136	-0.0725207	0.0529272	0.000784712	0.0144812	-0.00619468	0.0384864	-0.00134378	-0.0809286	-0.0964245	0.083968	-0.0368751	-0.0102793	-0.123224	0.0782306	-0.0639853	0.00273436	-0.0486033	-0.114752	-0.0238909	-0.0916142	-0.0894371	0.101992	0.158456	0.332898	0.011727	0.0344789	-0.0439715	-0.120309	0.103653	0.174532	0.101069	-0.0621406	-0.0673161	0.185498	0.0536194	-0.0799732	0.0127751	-0.0352606	-0.0675636	0.034068	-0.0884673	0.0647336	0.00880777	-0.0333739	-0.014728	0.0590083	0.116583	0.20464	-0.07988	0.0969315	-0.203924	-0.0866683	0.0943179	-0.0146831	-0.030222	-0.0484577	-0.0343856	-0.0882852	-0.138338	0.039575	0.145549	-0.0937921	0.0614022	0.00369303	-5.53708e-05	0.184343	-0.126558	0.202054	-0.0316752	-0.0198214	0.00643912	-0.0923912	0.219987	-0.11059	0.116165	0.0759478	0.0600526	0.251742	0.14584	-0.203924	-0.0263826	-0.101679	-0.0164116	0.054326	0.239031	0.195477	-0.0635933	-0.0632462	-0.100137	0.0836422	-0.203924	-0.135447	-0.0670365	0.110236	-0.0649456	0.0591824	0.273582	0.047301	0.135263	-0.0619604	-0.0909605	0.0209093	-0.100563	0.211015	-0.0397829	-0.133529	-0.0400057	-0.0920943	-0.121136	0.205744	-0.0399276	0.106844	-0.13595	-0.0281228	0.249502	0.0277944	0.0703173	-0.203924	-0.060824	0.254084	0.049411	0.1755	0.0185393	-0.124431	0.101452	0.163446	-0.0300679	-0.0483899	-0.0766055	0.204019	-0.203924	0.177984	0.0478909	5.53687e-05	0.00285846	0.00731506	-0.035192	0.0973748	0.0221393	-0.0711921	-0.203924	-0.00437793	-0.00566758	0.0131691	-0.0355651	-0.0932675	0.207749	0.0610407	-0.0312032	0.0500649	1353
Bub1	0.211208	0.0387716	-0.125591	0.531574	0.138484	0.358721	0.287664	0.371238	0.0941524	0.463674	0.36635	0.477669	0.321221	0.283675	0.0872004	0.00879595	-0.0685506	0.0538149	-0.236118	0.16183	-0.0883667	0.167213	0.22839	0.516968	0.0386041	0.149284	0.224307	0.0969197	0.17957	0.576249	-0.298651	-0.0633946	-0.254691	-0.279269	-0.0464464	0.111164	0.457787	0.111892	0.000329344	-0.222481	-0.32212	0.175038	-0.203353	-0.0739927	0.383101	0.352542	0.298408	0.335298	-0.161666	0.389792	-0.126654	-0.320744	-0.244981	-0.0666916	0.0454267	0.238855	-0.225472	-0.141735	-0.152513	0.267271	0.222214	0.279182	0.134431	-0.110539	0.0611312	-0.111148	-0.0146258	-0.278938	-0.091505	-0.229302	-0.13597	-0.298283	-0.0790837	-0.163148	-0.342506	-0.20859	0.00792511	-0.338407	0.0420274	-0.000329419	-0.268682	-0.270619	-0.443344	-0.117935	-0.356749	-0.0605755	-0.443344	-0.335041	-0.353933	-0.181827	0.119986	0.0477022	-0.00353219	-0.187354	-0.0902897	-0.0889012	-0.18947	-0.361629	-0.247572	-0.0984201	-0.0239624	-0.112708	-0.173751	-0.216522	-0.0558055	-0.180142	0.31627	0.320168	0.580757	0.401707	0.326765	0.414243	0.0133482	0.612134	0.0920346	0.298814	0.397818	-0.264476	-0.170932	0.0269445	0.652521	0.481201	0.327541	0.510807	0.333413	0.357588	0.554086	0.319339	0.268503	0.198737	0.552581	0.359809	0.339213	0.0246146	0.319077	0.506549	0.263206	0.374188	0.428666	0.212134	0.412618	-0.0224295	0.384803	0.443922	0.0367635	0.49869	0.297741	0.418148	0.515962	-0.0209973	0.22939	-0.109329	0.238667	0.277421	0.570275	0.103732	0.0409244	0.413228	0.14686	0.260383	0.166039	0.40652	0.185844	0.262136	0.00207731	-0.0887177	-0.0165919	0.228463	0.346259	0.209442	0.420652	0.157289	0.167213	0.0160084	-0.3193	0.316525	0.237305	0.294886	0.0452432	-0.0318234	0.145725	0.248978	0.434565	0.0174009	0.0573724	0.221292	-0.390474	0.00903928	0.229572	-0.302389	0.0503111	0.0798358	0.034807	-0.244628	-0.24722	-0.00133039	-0.161111	-0.354378	-0.094693	-0.211569	-0.0128987	-0.289842	0.244521	-0.164838	0.0894139	-0.0144298	-0.0677616	-0.217012	0.334412	-0.163455	-0.0958688	0.322423	0.176774	-0.302666	0.0366898	0.0415974	-0.326679	0.11216	-0.213851	-0.129184	-0.443344	-0.249671	-0.220841	-0.373277	-0.391687	-0.329878	-0.0125654	-0.443344	-0.242838	-0.270894	-0.409215	-0.0490499	-0.279426	-0.118318	-0.281638	-0.188207	-0.267757	-0.389025	0.0161574	-0.267543	-0.165792	-0.0514914	-0.197243	0.0795619	-0.370319	-0.37557	-0.359071	-0.305581	-0.443344	0.0595764	-0.31009	-0.266643	-0.111276	0.0963031	-0.263675	-0.15012	-0.00118395	-0.443344	-0.157635	-0.14026	-0.196912	-0.348118	-0.186984	-0.335334	-0.147894	-0.343785	0.539932	0.00271496	-0.20894	-0.186346	-0.16305	0.203499	-0.284374	-0.272397	-0.0688066	-0.342323	3907
Bub1b	0.27109	0.168966	-0.210763	0.510906	0.271165	0.166138	0.187234	0.107938	0.234511	0.0693687	0.317824	0.417396	0.095571	0.0735837	0.157783	0.167211	-0.00955407	-0.0319959	-0.281531	0.228792	0.0149379	0.110881	0.479209	0.203482	0.385073	0.325228	0.0462003	0.302698	0.187413	0.293843	-0.0864836	-0.235189	-0.00527047	-0.299291	-0.089804	0.110511	0.476853	0.214615	0.0790305	-0.0841154	-0.0669758	-0.00887445	-0.364643	-0.110398	0.240311	-0.0606264	0.28769	0.322043	-0.082965	0.675252	-0.181074	-0.0189473	-0.0241886	-0.0719585	0.330672	-0.0537872	0.113277	-0.258144	-0.0738114	-0.0261217	0.701595	0.107598	-0.0161059	0.0791408	-0.052043	-0.0324468	0.0122709	-0.12343	0.0823717	-0.26719	-0.0995993	-0.179244	-0.266011	-0.364643	-0.168497	-0.0538524	0.0931952	-0.192218	-0.162921	0.00258676	-0.144975	-0.216466	-0.187043	-0.182372	-0.206616	-0.174882	0.108345	0.0852857	-0.0308631	0.192497	-0.120755	-0.0107822	-0.217122	-0.169548	-0.146315	-0.165764	-0.0165335	-0.130212	-0.00430111	-0.0525534	-0.116251	-0.364643	-0.255076	-0.204146	-0.296149	-0.272703	-0.0246679	-0.0713167	0.226218	0.273321	0.0120815	0.222413	0.558581	0.0952433	0.355199	0.117717	0.517084	-0.055876	-0.364643	0.392659	0.249425	0.341492	0.494665	0.414096	0.24372	0.394396	0.269185	0.330914	0.394813	0.340201	0.158503	0.192825	0.337605	0.215522	0.421283	0.491376	0.435851	0.384221	0.310758	0.333647	0.27894	0.159811	0.398534	0.401632	0.0852332	0.328896	0.483272	0.226967	0.0843225	0.0289343	0.13233	-0.00349707	0.0369464	-0.0498546	0.446523	0.0253806	0.186392	0.00716968	0.142625	0.350163	0.0657407	-0.0130743	0.144253	0.191246	0.395715	0.106179	0.282369	0.233192	0.327591	0.00162461	0.413147	0.375467	0.378971	-0.149604	0.139636	0.351166	0.13457	0.224542	-0.04604	0.0350369	-0.0832296	-0.0131132	0.213505	-0.0372245	-0.0245478	0.0487905	0.370855	-0.00313294	0.0502352	-0.0926405	-0.00795643	-0.0856234	0.119194	0.00433143	0.122077	0.0324317	-0.0996585	0.0446464	-0.0159918	-0.132868	-0.234069	-0.173113	0.332214	-0.237577	0.0226802	0.0642714	-0.134207	0.0304031	0.270805	-0.0546878	-0.0171676	0.45184	-0.0329198	0.139944	-0.162983	-0.00153568	-0.247977	0.0992959	-0.184459	-0.149067	-0.364643	-0.212917	-0.27211	-0.320097	-0.234277	0.0976496	0.00153404	-0.364643	-0.364643	-0.107589	-0.364643	0.0627738	-0.165768	0.00806949	0.0140781	-0.0908287	-0.16144	-0.227604	-0.0486654	-0.251653	0.0887831	-0.0621477	-0.225957	0.209512	-0.154167	-0.364643	-0.25649	-0.294405	-0.264122	-0.0952013	-0.272622	-0.187941	-0.275547	0.0247856	-0.308744	-0.14884	-0.364643	-0.187836	0.243394	-0.0975106	-0.189977	-0.316392	-0.163123	-0.230577	-0.0298081	-0.277482	0.0542939	-0.184804	-0.0358823	-0.301372	-0.0685154	-0.364643	-0.0601998	-0.273419	-0.107218	-0.300211	3082
Bub3	0.0687506	0.0598681	0.269535	0.0455538	-0.0463899	-0.0934588	0.380701	0.249355	0.162083	-0.0212889	0.221476	0.425839	0.115391	0.150939	-0.170418	0.132071	-0.110384	0.0593481	-0.000792086	-0.134922	0.0454095	-0.0252335	0.295765	0.21989	0.0998627	0.254362	-0.00420518	-0.0179585	0.0934788	-0.0264554	-0.0123624	-0.210079	-0.0580022	0.136223	0.155424	-0.365803	-0.48201	0.466545	-0.124563	-0.19936	-0.244036	0.0413288	-0.348685	-0.119833	0.338907	0.121971	0.110557	0.284461	0.0531962	0.133989	-0.0753189	0.0253541	0.00636431	-0.0853459	0.156288	-0.244614	0.131719	-0.0766125	-0.216528	0.183455	0.343341	0.490907	0.169514	0.075719	-0.172755	-0.343517	-0.0714986	-0.1286	0.058538	-0.186654	-0.241549	0.128892	-0.224273	0.0129488	-0.45666	-0.0619533	-0.115682	-0.0101068	0.00392319	-0.066247	-0.143454	-0.287269	-0.271386	-0.251444	-0.250932	-0.375358	0.133023	0.123502	-0.380265	-0.392995	-0.299178	-0.0973346	-0.0535248	-0.563032	-0.269956	-0.207246	0.0138154	-0.357848	0.156178	0.0164638	0.03042	0.497352	-0.141538	-0.229177	-0.256081	-0.358817	0.304376	0.0826921	0.273604	0.346015	0.14449	0.350893	0.0959317	0.218889	0.3339	0.30745	0.475946	0.00901329	0.0270769	0.407967	-0.106067	0.0810199	0.252176	0.365823	0.0477528	0.122228	0.240633	0.19888	0.283824	0.207348	0.274941	0.110934	0.125859	0.336239	-0.0190481	0.391224	-0.0050027	0.268587	0.0749458	0.277069	0.322031	0.0503969	0.221145	-0.137242	0.258797	0.232346	0.117281	-0.00893317	-0.108349	-0.0205633	0.233861	-0.213269	0.132589	0.153185	0.218083	-0.200481	-0.166078	-0.484596	0.212326	0.0723872	0.158034	-0.0222704	0.0794348	-0.016472	-0.0903893	0.0211143	-0.210332	0.385982	0.290533	0.197813	0.251909	0.0109212	0.0120271	-0.107346	0.139365	0.192528	0.0393455	-0.0349327	0.0473324	-0.0304319	0.299418	0.217846	0.147089	0.068864	-0.17749	-0.0149182	0.0700358	-0.205966	0.0292388	-0.108348	0.2231	0.301087	-0.12269	0.107536	-0.1189	0.277837	-0.123241	-0.102721	0.238437	-0.334128	0.275899	0.0415018	0.122169	0.0577253	0.231748	0.102014	0.0757872	-0.023275	-0.0943542	0.227251	0.191518	0.241075	-0.138009	-0.253539	-0.244667	-0.273185	0.391576	0.000791652	-0.265614	-0.163054	-0.371754	-0.241898	-0.0262301	-0.0299739	-0.359371	0.0232778	0.170493	-0.387381	-0.173722	-0.0369833	-0.145863	-0.373572	-0.0773913	0.0424872	-0.0259049	-0.484312	-0.181285	-0.206646	-0.0416725	-0.204102	-0.3047	-0.248492	0.0970259	-0.11092	0.27336	-0.196802	-0.239721	-0.555329	-0.428816	-0.265611	-0.253698	-0.153834	0.0495691	-0.0555479	-0.140707	-0.122204	-0.255803	-0.376218	-0.0880382	-0.11289	-0.290105	-0.280844	-0.239782	-0.11187	0.0404104	-0.172219	0.113401	-0.0424692	0.138279	-0.0583444	-0.0371058	0.0270039	-0.11257	-0.300656	-0.161425	-0.146441	6205
Bud13	0.175693	0.0205419	-0.00731793	0.0461178	-0.100857	-0.0534965	-0.1029	0.0425568	0.0319499	-0.0557318	0.0513786	-0.11346	-0.161198	0.100599	-0.0754435	-0.0224941	-0.103965	-0.10783	0.00123679	-0.0676607	0.000200202	0.16831	-0.0244223	0.165136	0.133945	-0.0495746	0.249645	0.0937977	-0.011343	0.12736	0.0515111	0.0294986	0.114815	0.00287731	-0.0789568	0.0375712	-0.161198	0.154297	0.033405	-0.0472653	0.108377	-0.0455702	-0.0370827	-0.0942312	0.130834	-0.0205148	-0.161198	-0.161198	0.12048	-0.068381	-0.0670255	0.0197421	0.12819	0.201773	-0.161198	-0.161198	0.0340753	0.140411	0.0835277	-0.0704333	-0.0161906	-0.0670683	0.165195	0.0431755	-0.0143164	-0.161198	-0.0748342	0.123463	-0.0455825	0.0287341	-0.0489625	-0.161198	0.0306283	-0.0625292	-0.0603602	0.0109185	-0.0405423	0.0621496	0.0405238	0.0860974	0.0584697	0.0115267	0.388839	0.0210726	0.0915024	0.0188855	0.0232804	0.00749276	-0.0717874	0.100319	0.0303863	-0.0689707	0.040414	0.0697471	0.275726	0.134601	-0.0179016	0.212989	-0.00778576	-0.0163702	-0.0609159	-0.0255455	0.00923884	-0.0220479	-0.0267594	0.00645286	0.00172482	-0.113886	-0.0841528	0.233546	0.0465088	0.0144431	0.0326429	-0.161198	-0.0181183	0.00275162	0.0322391	0.100721	-0.161198	0.188136	0.0323569	-0.0526649	0.12796	0.0164263	0.113979	0.0911028	-0.0297946	-0.123454	0.0639306	-0.0647164	0.0272747	0.0407872	0.0189412	0.0913836	-0.0646172	0.049005	-0.113144	0.0652158	0.061215	-0.0239235	-0.00906475	-0.118092	0.172794	-0.116109	0.0447076	-0.0127869	0.0727909	-0.161198	-0.161198	0.077635	-0.00020023	0.0276271	-0.00124547	0.225031	0.1168	-0.0788044	-0.10678	-0.0194145	0.046253	0.178386	0.106554	0.0796395	-0.0167893	0.110954	-0.0248376	0.076794	0.041213	0.0228245	-0.0194484	-0.0741915	0.206939	0.0299279	0.0925548	-0.00374624	0.18905	0.0310053	-0.0253532	0.193772	0.0571889	0.087558	-0.161198	-0.0397753	-0.0647918	-0.161198	0.00383224	0.203511	-0.0780946	-0.0233114	0.0177727	0.18347	-0.0278869	0.12745	-0.00962539	-0.0159955	-0.0305004	-0.0667521	-0.0408599	0.00354548	0.361329	0.0207382	0.0312947	0.0303317	-0.161198	0.0260336	-0.0400918	-0.066867	0.00224062	-0.0589527	-0.0648482	0.178335	-0.0796507	0.117851	-0.0896096	0.343389	-0.161198	0.126368	-0.161198	0.0367746	-0.0243105	-0.0500653	-0.161198	-0.00947252	0.0190722	-0.116652	0.0364264	-0.161198	0.168378	-0.00803591	-0.161198	-0.0679364	0.0518308	-0.023213	0.119346	-0.104415	0.000507427	0.112616	-0.0421865	0.0464915	0.035178	-0.0482084	-0.161198	0.141297	0.0465592	-0.0608874	-0.161198	-0.0549905	-0.0530455	0.0415989	-0.161198	-0.0817054	-0.102591	0.0707283	-0.022024	-0.0397143	-0.0631502	-0.0143908	-0.0482356	0.144125	0.0310767	-0.161198	0.0991736	-0.0659724	0.137432	0.0957786	-0.00732148	-0.0406383	-0.161198	-0.10919	-0.161198	-0.0193626	-0.0218885	-0.0505415	0.0720378	-0.0117349	-0.0677783	-0.0967667	1104
Bud31	0.257298	0.067385	-0.0351763	0.115545	0.160803	0.0615698	-0.000628472	0.201122	0.0397222	0.0285111	0.124127	0.0926357	-0.00347467	0.293354	-0.259198	-0.0692614	-0.0652989	-0.0211186	-0.108182	0.0369813	0.339004	0.00805362	0.0266917	-0.0974617	-0.171192	0.126151	-0.00094007	0.0687629	-0.130958	-0.0395185	0.306939	0.108584	-0.376773	-0.0852286	0.0297002	0.0307613	0.265446	0.0160661	0.0450784	-0.233079	-0.299491	0.322431	0.599563	-0.0333388	0.0154861	0.264984	-0.0823716	0.00276451	0.0495931	-0.102864	-0.498698	0.15962	0.414485	0.25118	0.116994	0.13702	-0.187077	-0.5222	0.0378191	-0.129549	0.208033	-0.026255	0.0462993	-0.0828993	-0.0544369	0.045648	0.0800731	0.0305464	0.323155	-0.15425	-0.143812	-0.199757	-0.080092	-0.102757	0.129167	0.0866642	-0.0753748	-0.243699	-0.0409562	0.0023383	-0.131133	0.0308835	-0.167313	-0.273461	-0.0286567	-0.0169656	-0.330396	0.00200065	-0.190096	0.150744	-0.488117	0.258963	-0.244368	-0.151515	0.195073	0.298652	-0.0921624	-0.263125	-0.283886	0.120174	-0.22504	-0.57039	-0.396999	-0.150738	-0.0620241	-0.114468	0.0971227	0.0621545	0.171172	0.086161	0.266587	0.35934	0.137629	0.223058	0.150005	0.172667	0.0996463	0.191194	-0.351386	0.0544942	0.207788	0.0325854	0.4709	0.286423	0.378465	0.493032	0.0974648	0.190756	0.366646	0.388402	0.361482	-0.00309831	0.514738	0.25667	0.445921	0.287249	0.223718	0.331917	0.298504	0.401787	0.280844	-0.0361391	0.300237	0.373802	0.200435	0.231813	0.543824	0.170362	0.312368	0.13662	0.238013	0.00688499	0.0948986	0.25449	-0.0668411	-0.503358	0.317743	0.00379696	-0.0593848	-0.13037	0.0949473	-0.011739	0.000628198	-0.03586	0.0813801	0.050328	-0.092931	-0.0091612	-0.0418188	0.0885615	0.425622	0.0164721	0.119049	0.0271403	0.166083	0.0240241	0.148118	0.451933	0.0735273	0.00676032	-0.0402408	0.226718	-0.0558273	0.304697	-0.0473148	-0.191657	0.0624522	0.112276	-0.208649	0.0753234	-0.109392	-0.0712527	-0.0767289	-0.0334178	-0.267017	0.205408	-0.0263452	-0.16545	0.117496	-0.261317	-0.0605096	-0.0888423	-0.118492	-0.0908061	-0.302211	0.188539	-0.149698	-0.314587	-0.389865	0.0160063	-0.137877	0.0181394	0.13378	0.0663372	-0.156362	-0.167239	0.0836346	-0.0176775	-0.411073	-0.115654	-0.166679	-0.0615452	-0.015481	-0.13053	-0.326459	-0.0376397	-0.104202	-0.346852	-0.538479	-0.272728	-0.320429	-0.197371	-0.138864	0.289052	-0.142573	0.0834114	-0.138715	-0.292054	-0.206524	0.00393655	-0.127623	-0.0111306	-0.269743	-0.324954	-0.0912982	-0.0507927	-0.3786	-0.0247159	-0.184916	-0.326712	-0.301756	-0.130995	-0.23038	-0.148246	-0.208635	0.0418593	-0.00105743	-0.0554262	-0.0751475	0.284088	-0.125797	0.0222422	-0.158862	-0.122193	0.0869594	0.0238248	0.278177	-0.0449858	-0.0995774	-0.0399738	0.0461905	-0.34638	-0.475267	-0.417175	0.0790663	-0.019217	9115
Bves	-0.0614375	-0.0614375	-0.0614375	0.0102762	-0.00109686	-0.0614375	-0.0614375	0.0355276	0.0566813	0.0994179	0.017085	-0.0614375	-0.0614375	0.099458	-0.0180512	-0.0216611	-0.0614375	-0.0614375	-0.0614375	-0.0614375	0.0999607	0.0266475	0.177073	0.0539256	0.0622204	-0.016394	0.164243	0.164925	0.0192389	0.10804	-0.0614375	-0.0614375	-0.0614375	-0.0614375	-0.00911954	-0.0614375	-0.0614375	-0.014001	0.183976	-0.0614375	0.17314	0.0541903	0.0626777	0.106848	-0.0232504	-0.0614375	-0.0614375	0.134485	-0.00755537	-0.0614375	0.0327349	-0.0614375	0.0406931	0.000943308	-0.0614375	0.0214928	0.101499	-0.0614375	0.201312	0.0293272	0.191317	-0.0614375	-0.0614375	0.102121	0.00294452	-0.0614375	-0.0614375	-0.0614375	-0.0614375	0.00411341	0.0790683	0.123961	0.037194	-0.0614375	0.134708	0.033086	-0.0262524	-0.0275755	-0.0614375	-0.0614375	0.113225	0.0159087	-0.0614375	0.00147485	-0.0321072	-0.0614375	0.173469	-0.0614375	-0.0614375	-0.00117167	-0.0614375	0.089871	-0.0614375	-0.0614375	0.00193783	0.0463549	0.00566119	-0.0614375	-0.0614375	-0.0614375	0.0388446	-0.0614375	-0.0614375	-0.0614375	0.00705615	0.0180536	-0.0614375	-0.0614375	-0.000162844	-0.0614375	0.112601	0.146657	0.132403	0.0850149	0.121496	-0.00522702	0.248601	0.11743	-0.0614375	-0.0614375	0.00305015	-0.0246972	0.0638593	0.00664984	0.0469114	0.0141416	-0.0278392	0.0347716	0.0508125	-0.0368969	0.120593	0.164335	-0.0614375	0.0080373	-0.00704481	0.148766	0.105611	-0.0253348	0.106292	0.0082956	0.0312357	0.088891	0.147241	0.0277347	-0.0241435	-0.0233034	0.0140342	0.140479	0.0909389	-0.0614375	-0.0316338	-0.00688773	-0.0614375	0.17927	0.0205675	0.144158	0.113497	0.051805	0.0234823	0.14312	0.0717034	0.286779	0.18802	0.0604315	0.0749229	-0.0165615	0.0306096	0.0682598	0.295812	0.132941	0.0422992	0.0553459	0.01459	0.177007	0.155436	0.130766	0.00751631	0.0174253	-0.0614375	0.053665	-0.00176646	0.000284674	0.152878	0.0542013	0.128789	0.00218128	0.0428199	-0.0614375	-0.0242618	0.0103854	0.0507431	-0.0614375	0.0901351	-0.00812734	-0.0614375	0.0330084	-0.00026829	0.0500953	0.028552	-0.0614375	-0.0614375	-0.0614375	-0.0614375	0.0656282	0.000162826	0.122484	-0.024524	0.117893	0.126075	-0.0614375	-0.0614375	0.077684	0.0506921	0.280912	-0.0614375	-0.0614375	-0.0614375	0.110424	-0.0145732	0.0496952	-0.0614375	-0.0614375	0.0572287	-0.0168918	-0.0614375	0.0805261	-0.000815872	-0.0614375	0.041923	-0.00200665	-0.0614375	-0.0614375	-0.0614375	-0.00465461	0.0213503	0.0966623	0.0455995	-0.00711842	0.00653664	0.216752	0.132831	0.0648922	-0.0139724	-0.0614375	-0.0614375	0.0715269	0.00568761	0.00880011	-0.0614375	-0.0614375	-0.00283032	-0.0614375	-0.0614375	-0.0614375	-0.0614375	-0.0614375	-0.0614375	-0.0614375	-0.0614375	-0.0614375	-0.0614375	-0.0131865	-0.0614375	-0.0614375	-0.0614375	-0.0173265	0.038158	-0.0614375	-0.0614375	0.0199184	-0.0614375	-0.0614375	-0.0614375	-0.0614375	-0.0614375	-0.0614375	493
Bvht	0.0455304	0.0525221	0	0	0.0603406	0.0423643	0	0.0380923	0	0	0	0.0477375	0	0.125674	0.0991862	0	0.197145	0	0	0.0935373	0	0.0345739	0	0	0	0.0450435	0	0	0.0806764	0	0.0738781	0.129454	0	0.0653514	0.052318	0	0.151226	0	0	0	0	0	0	0	0	0.0900271	0	0.0567586	0.0538821	0.092817	0.0941724	0.0623365	0	0	0	0	0.0302902	0	0	0	0	0	0.123549	0	0.0217121	0	0	0	0	0	0.0716248	0.115894	0	0	0	0	0.0279321	0.0170107	0	0	0	0	0	0.0629124	0.0581898	0	0	0	0	0.0602658	0	0	0	0	0.0633753	0	0.0189501	0	0	0	0	0	0	0.0551544	0	0	0.030144	0	0.0388565	0	0.054082	0	0	0.0987919	0	0	0	0	0	0.104667	0	0	0.0425209	0.0303599	0	0	0	0.0377441	0	0	0	0	0	0.0350172	0.027362	0	0	0	0.0227813	0	0	0	0	0	0	0	0	0	0	0.060164	0.0880951	0	0.0459708	0	0	0	0.0544177	0	0	0.0593263	0	0	0.0974281	0	0.0919306	0	0	0.0659183	0	0	0	0	0.038399	0.0624745	0	0	0.0689538	0.039788	0.112453	0.032752	0.0937285	0.121423	0.048807	0	0	0.0636188	0	0	0	0	0	0.108988	0.121139	0.0533102	0	0	0	0.0889663	0	0	0	0	0	0	0.0616003	0.094331	0.0369135	0	0.187512	0.0596198	0.159619	0	0	0	0.103787	0.231837	0.116665	0	0.0924697	0.111133	0	0	0	0.154525	0.051657	0	0	0	0	0.16188	0	0	0	0	0.0827878	0	0.107037	0	0	0	0	0	0	0	0	0	0	0	0	0	0	0.0955372	0	0	0.0218207	0.0749639	0	0.141555	0.0665559	0	0	0.140997	0	0	0	0	0	0	0	0.0632708	0	0	0.127179	0	0	0	152
Bysl	-0.0407949	-0.100331	-0.128191	0.146406	-0.106831	-0.0404353	0.243327	-0.113272	0.112786	-0.0238919	0.144111	0.101203	0.144408	0.236498	0.220841	0.0057202	-0.224838	0.069133	0.0497826	-0.0997034	0.0688067	0.084123	-0.0435602	-0.0582182	0.165873	-0.0001242	-0.13886	-0.0781928	-0.104348	0.0535847	-0.0972668	-0.0223664	-0.0674272	-0.0159099	0.107519	-0.0290819	0.124365	0.119166	-0.0874678	0.0960395	0.39662	0.102204	-0.157956	-0.215104	0.286985	-0.0243526	0.17717	-0.0861487	-0.228189	-0.0516844	-0.187898	0.210646	-0.0837074	0.0370697	0.00297077	-0.119914	0.00443437	-0.175572	0.0856747	0.0564503	-0.0293162	0.0347117	-0.158522	-0.0945284	0.033668	-0.182798	0.420313	-0.282071	-0.0693824	-0.0695858	-0.0111572	-0.0966721	0.0256367	-0.00187511	0.251185	0.0127332	0.140738	-0.109646	-0.124004	0.0975707	-0.112889	-0.145663	0.216697	-0.066378	0.102849	-0.282071	-0.187354	-0.0717499	-0.0261691	0.196783	-0.197028	0.0978392	-0.223606	-0.0869762	0.0256699	-0.213312	0.0068755	0.0444308	-0.282071	-0.0173007	0.00315616	-0.282071	-0.0124779	-0.091918	-0.161118	-0.097705	0.00117167	0.076176	0.290846	0.0527273	-0.124224	-0.073976	0.0642853	-0.0172491	0.153144	0.337672	0.114284	0.0266959	-0.0096587	0.103588	0.280235	0.130909	-0.015245	0.353549	0.178314	0.0201092	0.476882	0.150555	0.193154	0.239982	0.241075	0.0529604	0.139599	0.295539	0.254095	0.260862	0.113414	0.100736	0.170495	0.132906	0.245974	0.0080218	0.04455	0.0141183	0.126646	0.297061	0.0477833	0.0145036	0.343089	0.307907	0.0129191	0.330759	-0.122118	-0.0413629	0.172852	-0.00289069	-0.04469	0.0283218	-0.0460739	-0.132389	0.180327	-0.198602	0.0822433	0.00292855	0.0861597	-0.0044221	-0.0484925	0.17556	-0.110641	0.0685963	0.209435	0.0899666	0.0679733	0.0743874	0.334702	0.00776539	0.000124189	0.0728991	0.131693	0.108764	0.00822807	0.0773383	-0.112532	-0.0575758	0.0251149	-0.0968302	-0.0791264	-0.0419409	-0.0832184	-0.0744538	-0.0985763	-0.0167029	-0.0884419	-0.0976323	-0.126953	-0.0475352	0.0575723	-0.0656725	-0.224788	-0.0157637	0.028337	-0.038322	-0.282071	-0.217355	0.0373182	-0.282071	0.0445809	0.016372	0.120867	-0.164782	-0.078265	0.0422183	-0.14174	-0.141393	0.0122384	0.0474857	-0.0564381	-0.174734	0.0678165	0.087319	-0.143092	-0.130345	-0.11964	0.0361584	0.157563	0.235943	-0.147933	0.0505401	0.01011	-0.165204	-0.00927616	-0.144086	-0.00152677	0.0906414	-0.0758443	-0.155599	-0.163059	-0.0660868	0.00974588	0.0369197	0.284305	-0.201278	0.0889588	-0.18176	0.160782	0.00883699	-0.214946	0.0885328	0.138136	-0.202578	-0.0802612	0.135136	0.0937437	-0.22031	-0.0320533	-0.0662685	-0.282071	-0.0231073	-0.0302559	-0.0780914	-0.22188	-0.0206739	-0.0257111	-0.0926719	0.0527638	-0.154802	-0.182475	-0.102232	-0.109924	-0.110747	0.0252118	0.0843964	0.0223721	-0.132608	-0.282071	-0.155556	2068
Bzw1	0.24247	0.335141	0.285744	0.1141	0.308138	0.138644	0.132308	0.179579	0.178993	0.446267	0.159734	0.339548	0.281019	0.282752	0.00957278	-0.121314	-0.328589	-0.0519385	0.331141	0.170585	-0.0160862	0.189024	-0.0467041	-0.186415	-0.206369	0.138542	0.109231	-0.117866	0.306494	0.255375	-0.0734024	0.0677691	-0.306726	-0.231963	-0.318424	0.115009	-0.11251	-0.353651	0.224837	-0.379293	-0.0321617	0.151146	-0.0420621	-0.0323821	0.141949	-0.102482	0.203699	0.109126	-0.0746484	-0.292197	-0.0879668	0.0573393	-0.315336	-0.446674	0.104758	-0.24375	0.17091	-0.360448	0.0204799	-0.363645	0.202599	-0.135231	-0.484216	-0.15934	0.181623	-0.222686	-0.177792	0.0751071	-0.387647	-0.273537	-0.454925	0.214217	-0.0422777	-0.00726698	-0.172022	-0.189988	0.0753732	-0.209131	-0.101983	-0.0178756	-0.00216508	-0.0431988	-0.105726	-0.242604	-0.169855	-0.334044	0.120318	-0.0511189	-0.212265	-0.336711	-0.244605	0.00841162	0.210452	-0.0264771	-0.312417	0.106273	0.0207023	-0.0280554	0.168883	-0.0725497	-0.370416	-0.331029	0.18099	-0.470474	-0.00134763	0.00194181	0.0137831	0.119889	0.348044	0.187676	-0.00563423	0.0469327	0.232382	0.19204	0.028255	0.0836357	-0.0139665	-0.0235254	0.114811	-0.113805	0.11166	0.198622	0.272264	0.211282	0.396209	0.213074	0.223071	0.229252	0.239382	0.187285	0.35176	0.287473	0.345106	0.256448	0.305707	0.250288	0.239322	0.197552	0.38698	0.302446	0.285692	0.450074	0.254213	0.0702243	0.146435	0.240204	0.151318	0.0788839	0.0734312	0.085072	0.115457	0.346361	-0.0529508	-0.155026	0.0955689	0.30471	0.213562	0.159394	0.0522444	0.0216556	-0.11094	0.0623407	-0.0447958	-0.0903617	0.0106147	-0.128183	0.0525278	0.0785001	0.234393	0.00411291	-0.0451585	0.201777	0.0207278	0.33779	-0.148073	-0.0325511	0.0643726	0.380701	-0.193536	-0.111755	0.0388177	0.274812	-0.0308541	0.261729	-0.219547	0.15887	-0.108739	-0.2505	0.000498242	0.145551	-0.0501528	-0.0550192	0.0955875	-0.142091	0.00436978	0.1548	-0.156939	0.232478	-0.0732704	-0.256109	-0.203681	-0.0605443	-0.180005	-0.15001	-0.0964121	0.162204	0.0133994	-0.0115885	-0.127567	-0.303167	-0.0709541	0.128166	0.218121	0.120944	0.0239896	-0.0664425	-0.395733	0.0128462	-0.279171	-0.017703	-0.014936	-0.116048	-0.121767	0.00030451	-0.263696	0.145616	-0.19879	-0.276473	-0.307658	-0.419264	-0.370305	0.247596	-0.298752	-0.0582596	-0.236333	-0.0288709	-0.0747587	-0.376587	-0.120929	-0.11912	-0.105681	-0.272141	0.158122	-0.353555	-0.182496	0.215695	-0.176818	-0.400546	-0.0193009	-0.0372094	-0.247411	-0.0309822	0.0449266	0.203898	-0.0663005	-0.0503761	-0.230525	-0.358647	-0.26188	-0.1728	0.17625	-0.108552	-0.169988	-0.155044	0.21039	0.0496596	-0.239344	0.224519	0.243495	0.188991	0.0336042	-0.000304574	0.114418	-0.276876	0.0987352	-0.109306	14963
Bzw2	0.224463	0.160196	0.0915354	-0.04683	0.0482951	0.033203	0.180738	0.032821	0.244342	0.02934	0.18689	0.0611249	0.196015	0.0226494	0.281477	0.308206	-0.150603	0.488244	0.0492534	0.411212	0.158999	0.0252685	0.0161769	-0.00916095	0.232601	-0.147383	0.116036	-0.0379281	0.00636475	0.119799	0.0691347	-0.210621	0.0707283	0.10205	-0.12034	0.334018	0.0440758	0.150255	-0.0132682	-0.15791	-0.142555	-0.0770302	-0.0407601	0.153965	0.0985106	0.175448	-0.0246709	0.233925	-0.116757	0.0964523	0.0767014	-0.293861	-0.213373	-0.179525	-0.118466	0.0868663	0.291449	-0.0660376	0.250098	0.0235404	-0.0700229	-0.101917	-0.00225214	0.0445165	-0.28983	-0.16232	-0.197888	0.0499677	0.22995	-0.168283	-0.266264	0.17629	-0.34431	-0.157037	-0.0479234	-0.14457	-0.091481	-0.243486	-0.0855289	-0.113568	0.00455834	-0.0256275	-0.133229	-0.0489614	-0.260147	-0.385988	-0.08849	-0.0674464	-0.257756	-0.207204	-0.337153	-0.0187131	-0.0512817	0.0820471	0.401147	-0.0534146	0.258952	0.0650637	-0.178114	-0.260235	0.0946693	0.158183	-0.052923	-0.0480193	-0.340963	-0.38357	0.297384	0.443352	0.43687	0.421701	0.415421	0.130408	0.245209	0.194589	-0.457601	0.0723087	0.476393	0.116267	-0.00249064	0.245669	0.494825	0.303709	0.368049	0.528011	0.584717	0.239524	0.598445	0.328561	0.408226	0.437681	0.373569	0.209741	0.468683	0.247983	0.558074	0.39995	0.432481	0.549943	0.394926	0.395027	0.423719	0.191856	0.507945	0.203726	0.0432449	0.36668	0.334592	0.41894	-0.045823	0.291394	0.170887	0.313663	0.0970009	0.412873	0.031272	0.369252	0.0369551	-0.0833098	0.00158675	0.474972	0.193897	0.161575	0.715106	0.435214	0.105171	-0.0275215	0.062351	0.364909	0.190974	0.673067	0.280185	0.025896	0.382875	0.47693	0.0277813	0.210088	0.289078	0.193022	0.177643	0.0204051	-0.0783509	0.508447	0.127186	-0.0286952	-0.0198444	-0.161417	-0.248935	-0.315296	-0.133624	0.0780263	-0.122608	-0.205549	-0.0705439	-0.274547	-0.219337	-0.581642	-0.160379	-0.381089	-0.225709	-0.158079	-0.143482	-0.25939	0.234987	-0.078565	-0.164949	-0.312908	-0.270495	-0.0015885	-0.237334	-0.504272	-0.0135033	-0.359549	0.12521	-0.119113	-0.00321201	0.13374	-0.218479	0.0825963	-0.409002	0.28209	-0.467971	-0.0781999	-0.44702	-0.329818	-0.570291	-0.419267	-0.0691451	0.153145	-0.482702	-0.191095	-0.450654	-0.145879	0.128083	-0.159099	-0.0934571	-0.133493	-0.291716	-0.225648	0.0305086	-0.0855278	-0.0722901	0.0600983	-0.0710631	-0.34413	-0.0275506	0.0251494	-0.359736	0.0818036	-0.352735	-0.220158	-0.0835477	-0.506844	-0.0874176	0.129536	-0.413545	-0.240336	-0.642327	-0.202966	-0.414582	0.0280858	-0.218401	-0.504738	-0.194493	-0.448056	-0.316296	-0.216866	0.0490761	-0.027219	-0.18504	-0.284717	-0.288841	-0.116974	-0.035932	-0.451245	-0.386173	-0.283435	13336
C030005K06Rik	0	0	0	0	0	0	0	0	0.0632827	0	0	0	0	0	0	0.0786912	0	0	0	0	0	0.0345739	0	0	0.062856	0	0	0	0	0	0	0	0	0	0	0	0	0	0	0	0.188414	0	0	0.0669668	0	0	0	0	0.0538821	0	0	0.1226	0.102131	0	0	0	0	0	0	0	0	0	0	0.0445667	0	0	0	0	0	0	0	0	0	0.0986688	0	0	0	0.0436468	0	0	0.0695973	0	0	0.0986782	0	0	0	0	0	0	0	0.0312473	0	0	0	0	0	0.0650728	0	0	0	0	0	0.0551544	0	0	0	0	0	0	0	0	0.0668675	0	0	0	0	0	0	0	0	0	0	0	0	0	0	0	0	0	0	0.0614607	0	0	0.0543927	0	0	0	0	0	0	0	0	0.0891722	0.0587965	0	0.0505561	0	0	0	0	0.0545498	0.0459708	0	0	0	0	0	0.0540208	0	0	0	0	0.0394262	0	0	0	0	0.0317543	0	0	0.0396736	0.038399	0	0	0	0.0347449	0	0	0	0.059671	0	0.048807	0	0.148887	0	0.0528696	0	0.0371757	0.218713	0.0381304	0.0267176	0.0773659	0.0268473	0.088175	0	0	0.195142	0	0.0933343	0	0	0.263977	0	0	0	0	0	0	0	0	0.0708879	0	0	0	0.149999	0	0	0	0	0	0	0.246735	0	0.0811425	0	0.0761423	0	0	0	0	0	0	0	0.129396	0	0	0.0543191	0	0	0	0.0807927	0	0	0	0	0	0.0702376	0	0	0	0	0	0	0	0	0	0	0	0	0	0	0	0	0	0.0350463	0	0	0	0.0319192	0.0312903	0.110657	0	0	0	0	98
C030010L15Rik	0	0	0	0	0	0	0	0	0	0.0414888	0	0	0.0712353	0	0	0	0	0	0	0	0	0	0	0	0	0	0	0	0	0	0	0	0	0	0	0	0	0	0	0	0	0	0	0	0.0381871	0	0	0	0	0	0	0	0	0	0	0	0	0	0	0	0.115793	0	0	0	0	0	0	0.084125	0	0	0	0	0	0	0	0	0	0	0	0	0	0	0	0	0	0	0	0	0	0	0	0	0	0	0	0	0	0.0413419	0	0	0	0	0	0	0	0	0	0	0	0	0	0	0	0	0	0	0	0	0	0	0.0324662	0	0.0425209	0.0192034	0	0	0	0	0.0380456	0	0	0	0	0.0350172	0	0	0	0	0	0	0	0	0	0	0	0	0.0254011	0	0	0	0	0	0	0	0	0	0	0	0	0	0	0	0	0	0	0	0	0	0	0	0	0	0.038399	0	0	0	0	0	0	0	0	0	0	0	0	0	0	0	0.0371757	0	0	0	0	0	0	0	0	0.0566582	0	0	0	0	0	0	0	0	0	0	0	0	0.0815473	0	0	0	0	0	0	0.0684775	0	0	0	0	0	0.0700669	0	0	0	0	0	0	0	0	0	0.0567829	0	0	0.030532	0	0	0.11299	0	0	0	0	0	0	0	0	0	0	0	0	0	0	0	0	0	0	0.104302	0	0	0	0	0	0	0	0	0.0520083	0	0	0.0493507	0	0	0	0	0	28
C030014I23Rik	0	0	0	0	0	0	0.0582981	0	0.0401632	0	0	0	0	0.10028	0	0.0397764	0	0.0838485	0.0420543	0	0	0.0685144	0	0	0	0.028548	0.0567761	0.0425809	0	0	0	0	0	0.0653514	0.052318	0	0	0	0	0	0	0	0	0.0669668	0	0	0	0.0567586	0	0	0.0941724	0	0	0.122698	0	0	0.0302902	0	0	0.141799	0	0	0	0.02242	0.0342949	0	0	0	0.073844	0.0842808	0	0	0	0	0	0	0	0.0170107	0	0	0	0.0390824	0	0	0.0293303	0	0	0	0	0	0	0	0	0	0	0.0687588	0	0	0.0784524	0	0.100282	0.135653	0	0	0	0.0491465	0.030144	0	0	0.0684225	0	0	0	0	0.0729196	0	0.0787132	0.0917203	0	0	0.0324662	0	0	0.0382417	0.0220874	0.0295626	0	0.0595112	0.0754535	0.0245406	0	0	0	0	0	0	0	0	0	0.0467409	0	0	0	0.0450888	0	0	0	0	0	0	0.0298037	0	0	0.083615	0	0.0823936	0.0544177	0.113243	0	0	0	0	0	0	0	0.0887025	0	0.0332372	0	0.286452	0.0697277	0	0	0	0.158833	0.0303767	0.0548195	0	0.0570981	0.0649951	0	0	0	0.0587274	0	0.125321	0	0	0.0371757	0	0	0.0530603	0.0773659	0	0.0446282	0.0944459	0.0611692	0.111533	0.0572823	0	0	0	0.137026	0	0	0	0.0369135	0	0	0	0.246971	0	0	0	0.161709	0	0	0	0	0.172983	0.138978	0.0775509	0.162431	0	0.051657	0	0	0	0.103361	0	0.0782096	0.0703952	0	0	0.0827878	0	0	0.10697	0	0.11299	0	0	0.0746413	0	0.114357	0	0.0426593	0	0	0.155464	0.0586072	0.0608749	0	0.0969339	0.0715384	0.11735	0.112962	0	0	0.0706211	0	0.048251	0	0.0275958	0	0.0783115	0.155484	0	0.198256	0.0319192	0.0312903	0	0.233236	0.061351	0	0.126515	175
C030015A19Rik	0	0	0	0	0	0.0423643	0.0582981	0	0	0	0.0624607	0	0	0.0638942	0.0433863	0	0.112669	0	0.0420543	0	0	0	0	0	0	0	0	0	0	0	0.0738781	0.065952	0	0	0	0	0.0969174	0.0474365	0.0564004	0	0	0	0	0	0	0	0	0	0.0538821	0	0	0.0623365	0.102131	0	0	0	0.0600721	0	0	0	0.115793	0	0	0.02242	0	0.099273	0	0	0	0.0330745	0	0	0	0	0	0	0	0.0268873	0	0.0925903	0	0.0390824	0	0	0.0293303	0.180084	0	0	0	0.0946245	0	0	0	0	0.0633753	0	0	0	0.122703	0.0927632	0	0	0	0	0	0	0	0	0	0	0	0	0	0	0	0	0.0499961	0	0	0	0	0.0367403	0	0	0	0.0295626	0	0	0	0	0	0.0614607	0	0.0350172	0	0	0.0480543	0.0569159	0	0	0.0313785	0.0431062	0	0	0	0	0	0	0.152376	0	0.0685235	0	0	0	0	0	0.0544177	0	0.0849198	0.116835	0.067751	0.0664288	0.0776003	0	0	0.0706366	0	0	0.0317543	0.0692472	0	0	0.038399	0.0980824	0	0.0303767	0	0	0	0.102096	0	0	0	0	0.0655856	0.0999359	0	0	0.0371757	0	0.0970469	0.0267176	0	0.130513	0.0446282	0	0	0	0	0	0	0	0	0	0.0616003	0	0.0369135	0	0	0.0596198	0	0.11111	0.0715884	0	0	0	0	0	0	0.111133	0	0	0	0.0445457	0.101749	0	0	0	0.103361	0	0	0	0.0653478	0	0	0	0	0	0.133364	0.11299	0	0	0	0	0	0.0677736	0	0	0	0	0	0	0	0	0.0218207	0	0.112962	0	0	0	0.094456	0	0	0	0	0.044111	0	0	0	0	0	0	0	0	0	0	120
C030034I22Rik	0	0	0.0610773	0	0	0	0	0	0.0401632	0	0	0.0943272	0	0	0	0	0	0.0533684	0.0420543	0.0935373	0	0	0.109205	0	0	0	0	0.0425809	0	0	0	0	0	0	0	0	0	0.0746142	0	0	0	0	0	0	0	0	0	0	0.0538821	0.092817	0	0	0	0	0.0839382	0	0.0302902	0	0	0	0	0.0941297	0.123549	0.0445667	0.0431706	0	0.0863638	0	0	0.0330745	0	0	0	0.0986688	0	0	0.0453652	0	0	0	0	0	0	0	0.0293303	0.0620773	0	0.168691	0.0894106	0.0602658	0	0	0	0	0	0	0	0	0	0.0927632	0	0	0	0	0.0880355	0	0.030144	0	0	0.0684225	0	0	0	0	0	0	0	0	0	0	0.0324662	0.0938135	0.0842748	0.0303599	0.0349082	0.115831	0.0992814	0	0.0380456	0	0.0411344	0	0.0207174	0	0	0.0954823	0.0949478	0	0.0227813	0	0	0.0431062	0.0267403	0	0	0.11231	0.0254011	0	0	0.0944604	0.0298037	0.0545498	0	0	0.082005	0.0823936	0	0.113243	0	0	0	0.042166	0	0.049625	0	0	0.0920471	0	0	0.043958	0	0.0396736	0.038399	0	0.0630478	0	0	0	0.144073	0	0	0	0	0	0.128939	0	0.154255	0	0.0371757	0	0.0381304	0.0421718	0	0.0686167	0	0	0	0	0.0899895	0	0	0	0	0.0647156	0.0616003	0	0.0730932	0	0	0	0	0	0.0715884	0	0	0	0	0	0	0	0	0	0.18027	0	0	0	0.0385013	0	0	0.0594309	0.0341293	0.0703952	0	0	0.0827878	0	0	0	0.106525	0	0	0	0.0474651	0	0	0	0.0671251	0	0	0	0	0	0.173856	0	0	0	0.112962	0	0.0665559	0	0.0601911	0.0758795	0	0.04355	0	0.0221918	0	0	0	0.0319192	0.0312903	0	0	0.0788883	0	0	146
C030034L19Rik	0	0	0	0	0	0	0	0	0	0	0	0	0	0	0	0	0	0.0533684	0	0	0	0	0	0	0	0.028548	0	0	0	0	0	0.103383	0.0490787	0	0	0	0	0	0	0	0	0	0	0	0	0	0	0	0	0	0	0	0	0	0	0	0	0	0	0	0	0	0	0.02242	0.0556081	0.099273	0	0	0	0	0.0716248	0	0	0	0	0	0	0	0	0	0	0	0	0	0	0	0	0	0	0	0	0	0	0	0	0	0	0	0	0	0	0	0	0	0	0.0311612	0	0	0	0	0	0	0	0	0	0	0	0	0	0	0	0	0	0	0	0	0	0	0	0	0	0	0	0	0.0432135	0	0	0	0	0	0	0	0	0	0	0	0	0	0	0	0	0	0	0	0	0	0.0544177	0	0	0	0	0.042166	0	0	0	0	0	0.0332372	0	0	0	0	0	0	0	0	0	0	0	0.032752	0	0	0	0	0	0	0	0	0	0	0	0	0	0	0	0	0	0	0	0	0	0	0	0	0	0	0	0	0	0	0	0	0	0	0	0	0	0	0	0	0	0	0	0	0	0	0	0	0	0	0	0	0	0	0	0	0	0	0	0	0	0	0	0	0	0	0	0	0	0	0	0	0	0	0	0	0	0	0	0	0	0	0	0	0	0	0	0	0	0	0	0	0	0	0	0	18
C030037D09Rik	0.0455304	0.0525221	0	0	0.0947134	0.124462	0	0.0380923	0.102191	0	0.116743	0	0.139863	0.10028	0	0.062642	0	0	0.0831117	0	0	0	0	0.115363	0	0.028548	0	0.0425809	0.0513099	0.0867747	0.115656	0	0	0	0	0.290505	0	0.0936512	0	0	0.121223	0	0	0.131544	0.0381871	0	0.105242	0	0.0538821	0.092817	0	0.0623365	0.102131	0	0	0.238031	0.0302902	0	0.0772721	0.177152	0	0	0	0.0445667	0	0.099273	0	0	0.073844	0	0	0.073978	0	0	0.157217	0	0.0176667	0.0170107	0.182226	0	0	0	0	0	0	0	0	0	0.0894106	0	0	0.0922273	0.058465	0	0.0633753	0	0	0	0.122703	0	0.100282	0	0	0	0	0	0.030144	0	0.136274	0.0880711	0	0.060364	0	0.0987919	0	0	0.17414	0	0	0	0	0.149542	0	0	0.0439608	0.0295626	0.149981	0.0377441	0	0.0487959	0.0411344	0.0309156	0.0934987	0	0	0.0954823	0	0	0.0453504	0.0924819	0.0926732	0.0431062	0	0.0450888	0	0.0381341	0.0651595	0.0630142	0	0.060164	0.0298037	0.0857569	0.0459708	0	0	0	0.0544177	0.072255	0	0	0	0.0664288	0	0	0	0	0	0.0847865	0	0.111784	0	0	0	0.157452	0	0	0.0347449	0.039788	0.0570981	0.0836278	0	0	0.048807	0.0587274	0	0	0.0831033	0.137887	0.0371757	0	0.0755129	0	0	0.0268473	0	0.0944459	0.0960142	0.0566582	0	0	0	0.19153	0	0	0	0.269274	0.0581642	0	0.187512	0	0	0	0.0715884	0	0	0.149999	0	0	0	0.172983	0	0.12133	0	0	0	0.0724712	0.0977783	0	0	0	0.0341293	0.0703952	0.367569	0	0	0	0.0778412	0.0543191	0	0.11299	0.125142	0	0.0936697	0	0.1431	0.371689	0.148218	0.137763	0.203441	0.0794926	0	0.0608749	0	0.155534	0.110202	0	0	0.0906393	0.130581	0.0706211	0.0601911	0.400431	0.0961083	0.215827	0.196457	0.141319	0	0.102543	0	0.212241	0.0923243	0.110657	0	0.276055	0.0595347	0.220539	315
C130012C08Rik	0.0455304	0	0	0	0	0	0	0	0	0	0	0.0943272	0	0	0	0	0	0	0	0	0	0	0	0	0	0	0	0	0	0	0	0	0.0490787	0	0	0	0	0	0	0	0	0	0	0	0	0	0	0	0	0	0	0	0	0	0	0	0	0	0	0	0	0	0	0	0.0217121	0	0	0	0	0.0330745	0	0.115894	0	0	0	0	0	0	0	0	0	0	0	0	0	0	0	0.168691	0	0	0	0	0.0918292	0	0	0	0	0	0	0	0	0	0	0	0	0	0	0	0	0	0	0	0	0	0	0	0	0	0	0	0	0	0	0	0	0	0	0	0	0	0	0	0	0	0	0.0607411	0	0	0.0227813	0	0	0	0	0	0	0	0	0	0	0.0944604	0	0	0	0	0	0	0.0544177	0	0	0	0	0.0834692	0	0	0	0	0	0.0332372	0	0	0	0	0	0	0	0.0303767	0.0548195	0	0	0	0	0	0	0	0	0	0	0	0	0	0	0	0	0	0	0	0	0	0	0	0	0	0	0	0	0	0	0	0	0	0	0	0	0	0	0	0	0	0	0	0	0	0	0.0445457	0	0	0	0	0	0	0	0	0	0	0	0	0	0	0	0	0	0	0	0	0	0	0	0	0	0	0	0	0	0	0	0	0	0	0	0	0	0	0	0	0	0	0	0	0	0	0	0	0	0	0	0	25
C130013H08Rik	0	0.0525221	0	0	0	0.0423643	0	0.0380923	0.0401632	0	0.0785225	0.0477375	0	0	0.0857545	0.062642	0	0	0	0	0	0	0	0	0.123658	0.028548	0	0	0	0.0552462	0	0	0	0.0653514	0.052318	0	0	0.0474365	0	0	0	0	0	0	0	0	0	0.0891703	0	0.092817	0	0	0	0	0	0.129701	0	0	0	0	0.0738598	0	0	0.02242	0	0	0	0	0	0	0.112236	0	0	0	0	0	0.0626548	0.0170107	0.0808275	0.0469074	0.0351379	0.0615622	0.2263	0	0	0	0	0	0	0	0.0850424	0.0922273	0.058465	0	0.0633753	0	0	0.0413419	0	0.144828	0	0	0.109567	0.0866258	0	0.0311612	0.106055	0	0.0388565	0.107561	0	0.118868	0	0.0786816	0	0.0562105	0.0988604	0	0	0	0.0324662	0.0729105	0	0.0493034	0.0439608	0	0.0992814	0.0748197	0.0380456	0.0487959	0	0.0791615	0.04125	0.0350172	0.027362	0.119794	0.0480543	0.0715501	0	0.0697331	0	0	0.0683985	0	0.037294	0.0381341	0.0254011	0	0	0.060164	0.0298037	0	0	0	0	0	0.0544177	0	0	0	0	0	0.0493142	0.0249644	0	0	0	0	0.0317543	0.043958	0	0	0	0.157452	0	0.0603049	0.0689538	0.039788	0	0.032752	0.0937285	0	0	0.0587274	0	0	0	0.137887	0.0736302	0.112575	0	0	0	0.0268473	0	0	0	0	0	0.0933343	0.0664697	0.0984387	0.137026	0	0	0	0.108571	0.0518546	0.150267	0.0596198	0	0	0	0	0	0	0	0	0	0	0	0	0.0737435	0	0	0	0	0	0	0.0594309	0	0.0703952	0	0	0	0	0	0	0.133364	0	0	0.0807927	0	0	0	0.106207	0	0.0702376	0	0	0	0.153274	0	0	0.0218207	0.0749639	0	0	0	0.0706211	0	0	0.0487095	0.04355	0	0.0221918	0	0.0520083	0.0686545	0	0	0	0	0	0	0	172
C130021I20Rik	0.134754	-0.022934	0.00835562	0.0470051	0.160733	0.0234638	0.040929	0.0333164	-0.0100345	0.152065	0.0798778	0.230373	0.235603	-0.224611	0.021427	0.0573341	-0.111942	-0.119453	-0.039638	0.0423773	-0.142107	0.0680427	-0.224611	0.198909	0.13347	-0.0861044	-0.00759421	-0.116464	0.158471	0.083643	0.0535483	-0.0339142	0.141672	0.134818	-0.0237266	-0.0258417	0.468587	0.00820873	0.180378	0.452054	0.217076	0.179629	0.0153799	0.385046	0.132815	-0.134584	0.123428	0.618082	-0.0184002	0.196577	-0.0410423	0.151593	-0.12248	0.022566	-0.014873	-0.0624537	-0.101575	-0.0178235	0.00961677	0.189604	-0.150751	-0.0410704	-0.101062	-0.115171	0.112603	0.0575321	0.02249	0.161028	0.116717	0.566089	0.178118	0.0548797	0.0194598	0.584185	-0.0284656	0.0144509	-0.161956	-0.0367082	0.118739	0.142619	0.157792	0.0696736	-0.133539	-0.0423403	-0.0131689	-0.0114303	0.172512	-0.116308	-0.1352	0.0055057	0.0192768	0.249758	-0.109466	-0.0295162	-0.0303643	0.010634	-0.121054	-0.0426927	0.108543	-0.224611	0.111288	0.172749	-0.224611	0.144177	-0.122839	-0.05696	0.0894047	0.0929026	0.0807096	0.0306001	0.140188	-0.07233	0.0980525	-0.00479243	-0.0139022	0.0207032	-0.0976663	-0.132891	0.0880211	0.161048	0.0697816	0.111716	0.0802707	0.319819	0.198907	0.158094	-0.00702862	0.0931992	0.325206	0.0436296	-0.0204888	-0.0565134	0.0716107	0.288427	0.346532	-0.0473399	0.217056	0.0580593	0.289472	0.182216	-0.0265761	0.0274571	0.326944	0.208212	0.0427334	0.0540146	0.159327	0.188165	3.71079e-05	0.0887808	0.0894125	0.200715	0.293917	0.0597649	0.29448	-0.0634989	-0.0659294	-0.152356	0.151607	-0.107776	-0.09147	-0.0220105	0.251663	0.00302075	-0.0741525	0.17369	-3.71089e-05	-0.0766406	0.159527	0.221504	0.138445	-0.0486967	0.233435	0.205188	-0.0414747	-0.0604682	-0.0134967	0.0251092	-0.112158	0.107851	0.0128126	0.0427486	0.222922	-0.000115904	0.115484	-0.00509689	0.00623972	0.227772	-0.0257585	-0.00589761	-0.0557018	-0.0697005	0.066975	0.0417099	-0.136436	-0.224611	-0.104273	-0.081757	0.0457631	-0.0426747	-0.120368	0.104941	0.373313	-0.0373793	0.225343	0.00972376	-0.151518	-0.224611	0.0140562	0.0640629	-0.0649922	0.0996782	0.033489	-0.0839331	-0.0629014	0.190122	-0.107945	0.36547	-0.132141	0.144779	0.0426102	-0.00178164	-0.224611	-0.154544	-0.172954	-0.0432748	-0.0904731	-0.0291581	-0.224611	0.162231	-0.224611	-0.224611	-0.0963959	-0.112781	-0.0629054	-0.14373	-0.134593	0.105204	-0.156637	-0.00558364	-0.0303426	-0.224611	-0.224611	0.0236055	-0.224611	-0.224611	-0.224611	-0.224611	-0.0759138	-0.145118	0.109992	-0.0713365	-0.135515	-0.0690767	-0.076872	-0.224611	-0.224611	-0.133972	-0.224611	-0.224611	-0.16442	-0.0389794	-0.0677283	-0.169824	-0.145987	-0.202419	-0.125015	-0.172603	-0.0899419	-0.130534	-0.193321	-0.224611	-0.224611	-0.175812	0.00203155	-0.16018	1666
C130023A14Rik	0	0	0	0	0	0	0	0	0	0	0	0	0	0	0	0	0	0	0	0	0	0	0	0.115363	0	0	0	0	0	0	0	0	0	0	0	0	0	0	0	0	0	0	0	0	0	0	0	0	0	0	0	0	0	0	0	0	0	0	0	0	0	0	0	0	0.0217121	0	0	0	0.144653	0	0	0.073978	0	0	0	0	0	0.0170107	0	0	0	0	0	0	0	0	0	0	0	0	0	0	0	0	0	0	0	0	0	0	0.100282	0	0	0	0	0	0	0	0	0	0	0	0	0	0	0	0	0	0	0	0	0	0	0	0.0220874	0	0	0	0.0380456	0	0	0	0	0	0	0	0	0	0	0	0	0	0.0267403	0	0	0	0.0254011	0	0	0.0944604	0.0298037	0	0	0	0	0	0	0	0	0	0.067751	0	0	0	0	0	0	0.0332372	0	0	0	0.0396736	0	0	0	0	0	0	0	0	0.117531	0	0	0	0	0	0	0	0	0	0	0	0	0	0.155118	0	0	0	0	0	0	0	0	0	0	0	0	0	0	0	0	0	0	0.140678	0	0	0	0	0	0	0	0	0	0	0	0	0	0	0.103361	0	0.0341293	0	0	0	0	0	0.030532	0	0	0	0	0	0	0	0	0	0	0	0	0	0	0	0	0	0	0	0	0	0	0	0	0	0	0	0	0.0350463	0	0	0	0.0319192	0	0	0	0	0	0	30
C130026L21Rik	0	0	0.0610773	0	0	0	0	0	0.0795238	0	0	0	0	0	0	0.0397764	0.0898711	0	0	0.0935373	0	0.0685144	0	0	0	0.056658	0	0	0	0	0	0	0	0	0	0	0	0.0474365	0	0	0	0	0	0	0	0	0	0	0	0	0	0	0	0	0	0	0	0	0	0	0	0	0	0.02242	0	0	0	0.084125	0	0	0	0	0	0	0	0	0	0.0170107	0	0	0	0	0	0.0629124	0	0.0620773	0	0	0	0	0	0	0	0	0	0	0.0189501	0	0	0	0	0	0	0	0	0.0311612	0	0	0	0.0344567	0.054082	0	0	0	0	0	0	0	0	0	0	0.0579663	0	0	0	0	0.0335983	0.0377441	0	0	0.0411344	0	0	0.0694748	0	0	0	0.0569159	0.0360088	0.0371253	0.0313785	0.0678867	0	0	0	0.0971377	0	0	0	0	0	0	0	0	0	0.161112	0	0	0	0	0.067751	0.107247	0.0493142	0	0	0	0	0	0	0	0	0	0.038399	0.0624745	0	0.047937	0.0548195	0	0	0	0	0	0	0	0	0	0	0.0702716	0.0371757	0	0	0	0	0	0	0	0	0.0889663	0	0	0	0	0	0	0	0	0	0	0	0	0.127617	0	0	0	0	0	0	0	0	0	0	0	0	0	0	0	0	0	0	0	0	0	0	0	0	0	0	0	0	0	0	0	0	0	0	0	0	0	0	0	0	0	0	0	0.0218207	0	0	0	0	0	0	0	0	0	0	0	0	0	0	0	0.0798227	0	0	0	0	0	65
C130032M10Rik	0	0	0	0	0	0	0	0	0	0	0	0	0	0	0	0	0	0	0	0	0	0	0	0	0	0	0	0	0	0	0	0	0	0	0	0	0	0	0	0	0	0	0	0	0	0	0	0	0	0	0	0	0	0	0	0	0	0	0	0	0	0	0	0	0	0	0	0	0	0	0	0	0	0	0	0	0	0	0	0	0	0	0	0	0	0	0	0	0	0.0602658	0	0	0	0	0	0	0	0	0	0	0	0	0	0	0	0	0	0	0	0	0	0	0	0	0	0	0	0	0	0	0	0	0	0	0	0	0	0	0	0	0	0	0	0	0	0	0	0	0	0	0	0	0	0	0	0	0	0	0	0	0	0	0	0	0	0	0	0	0	0	0	0	0	0	0	0	0	0	0	0	0	0	0	0	0	0	0	0	0	0	0	0	0	0	0	0	0	0	0	0	0	0	0	0	0	0	0	0	0	0	0	0	0	0	0	0	0	0	0	0	0	0	0	0	0	0	0	0	0	0	0	0	0	0	0	0	0	0	0	0	0	0	0	0	0	0	0	0	0	0	0	0	0	0	0	0	0	0	0	0	0	0.0608749	0	0	0.0218207	0	0.218854	0	0	0	0	0.048251	0	0	0	0	0	0	0	0.0319192	0	0.110657	0	0.061351	0	0	11
C130036L24Rik	0	0	0.0610773	0	0	0	0.0916001	0	0	0.0653486	0	0	0.0712353	0.0638942	0.0433863	0.0397764	0.057233	0.0533684	0	0	0.0825042	0	0	0	0	0	0	0	0	0.108807	0	0	0	0	0.052318	0	0	0	0	0	0.121223	0	0	0	0	0	0.0670699	0	0.106144	0	0	0.156951	0.198363	0	0	0	0.0302902	0.165867	0.151316	0	0	0	0	0.0354077	0	0	0	0	0	0.0655509	0	0.115894	0.0986315	0	0	0	0	0	0.0808275	0.0925903	0	0	0	0	0.0293303	0	0	0.168691	0	0.0602658	0	0	0	0.067264	0	0.0687588	0.0299503	0.0413419	0.0784524	0.180856	0	0.135653	0	0.0551544	0.0684937	0	0.030144	0.0935514	0	0	0	0.060364	0	0	0	0.0562105	0	0	0	0	0.0644877	0.0367403	0.108358	0.0192034	0.0439608	0	0.0666858	0	0.0380456	0	0	0.0309156	0.04125	0	0.0432135	0.0607411	0	0	0.0227813	0.0467409	0	0	0.0531249	0.0891722	0.037294	0.0381341	0.0254011	0.124045	0	0	0.0298037	0.0857569	0	0	0	0	0	0	0.0540208	0	0	0.042166	0	0.098069	0	0	0	0	0	0	0	0	0	0	0.124044	0.0603049	0.0347449	0	0	0	0	0	0.048807	0	0	0	0	0.137887	0.0371757	0.0718229	0	0.0267176	0	0	0.0446282	0	0	0	0	0.145704	0	0	0	0.127066	0	0	0	0.0518546	0	0	0	0.0708879	0.140331	0.140678	0	0.149999	0	0	0.0924697	0.215576	0	0	0	0	0	0	0.0761423	0.0783244	0	0	0.0341293	0	0	0	0	0	0	0.137039	0.0679741	0	0	0	0.0474651	0	0	0.0677736	0	0.0702376	0	0	0.0586072	0.0608749	0	0	0	0.146807	0.112962	0	0.0665559	0.110665	0	0	0.0487095	0	0	0	0	0	0.0686545	0.111852	0.109803	0	0.081342	0	0.172721	0	165
C130050O18Rik	0	0	0.0958774	0	0	0	0	0	0	0.0653486	0	0	0	0	0.0682902	0	0	0	0	0	0	0	0	0	0	0	0	0	0	0	0	0	0	0	0	0	0	0	0	0	0	0	0	0	0	0	0	0	0.0538821	0	0	0	0	0	0.0839382	0	0	0	0	0	0.0738598	0	0	0	0	0	0	0	0	0.052143	0	0	0	0	0	0	0	0.0170107	0	0	0	0	0	0.0629124	0.0581898	0	0	0.108303	0	0	0	0	0.058465	0	0	0	0.0377175	0	0.0784524	0	0	0.21023	0	0.0551544	0.0684937	0	0	0	0	0	0	0	0	0.0499969	0.0729196	0	0	0	0	0	0	0	0	0	0	0	0	0	0	0	0.0648082	0	0	0	0	0	0	0	0	0	0	0	0	0	0	0	0	0	0	0	0	0	0	0	0	0.0823936	0	0	0	0	0	0	0	0	0	0	0	0	0	0	0	0	0	0	0	0	0.102647	0	0.0570981	0	0.059671	0	0	0	0	0	0	0	0	0	0	0	0	0.0268473	0	0	0.0611692	0.164743	0	0.181936	0.0664697	0.0984387	0	0	0	0	0	0	0	0	0	0	0	0	0	0	0	0	0	0	0.138978	0	0	0	0	0	0.190221	0.287327	0	0	0.086845	0.239925	0.128215	0.0567829	0	0	0.0778412	0.187263	0	0	0.125142	0.157917	0.0474651	0.100311	0.1431	0.106207	0.108153	0.137763	0.222463	0.0794926	0	0	0	0	0.245287	0.146807	0.112962	0.258964	0.0665559	0.322573	0.174665	0.229191	0.0487095	0.352084	0.153877	0.329179	0	0.0520083	0.234404	0.233696	0.156357	0	0.15897	0.154322	0.204466	0.244338	217
C130060C02Rik	0	0	0	0	0	0	0	0	0	0.0414888	0	0	0	0	0	0	0	0	0	0	0	0	0	0	0	0	0	0.0425809	0	0	0	0	0	0	0	0	0	0	0	0	0	0	0	0	0	0	0	0	0	0	0	0	0	0	0	0	0	0	0	0	0	0	0	0.02242	0	0	0	0	0	0	0	0	0	0	0	0	0	0.0170107	0	0	0.0351379	0	0	0	0	0.0620773	0	0	0	0	0	0	0.058465	0	0	0	0	0	0	0	0	0	0	0	0	0	0	0	0.0388565	0	0	0	0	0	0	0	0	0	0	0	0	0	0	0	0	0	0	0	0	0	0	0	0	0	0	0	0	0	0	0	0	0	0	0	0	0	0	0	0	0	0	0	0	0	0	0	0	0	0	0	0	0	0	0	0	0	0	0	0	0	0	0	0	0	0	0	0	0	0	0	0	0	0	0	0	0.0636188	0	0	0	0	0.0381304	0	0.0773659	0	0	0	0	0	0	0	0	0	0	0	0	0	0	0	0	0.117289	0	0.11111	0	0	0	0	0	0	0	0	0	0	0	0	0.051657	0	0	0.0783244	0	0	0	0.0703952	0	0	0	0	0	0	0	0	0	0	0	0	0	0	0	0	0	0	0	0	0	0	0	0	0	0	0	0	0	0	0	0	0.0786239	0	0	0	0	0	0.0312903	0	0	0	0	0	21
C130060K24Rik	0	0	0	0	0	0	0	0	0	0	0	0	0	0	0	0	0	0	0	0	0	0	0	0	0	0	0	0	0	0	0	0	0	0	0	0	0	0	0	0	0	0	0	0	0	0	0	0	0	0	0	0	0	0	0	0	0	0	0	0	0	0	0	0	0	0	0	0	0	0.0655509	0	0	0	0	0	0	0	0	0	0	0	0	0	0	0	0.0620773	0	0	0	0	0	0	0	0	0	0	0	0	0	0	0	0	0	0	0	0	0	0	0	0	0	0	0	0	0	0	0	0	0	0	0	0	0	0	0.0220874	0	0	0	0	0	0	0.0309156	0	0	0	0	0	0	0	0	0	0	0	0	0	0	0	0	0	0	0	0	0	0	0	0	0	0.072255	0	0	0	0	0	0	0	0	0	0	0.0317543	0.0870064	0	0	0	0	0	0	0	0.039788	0	0	0	0	0	0	0	0	0	0	0	0	0	0	0	0	0	0	0	0	0	0	0	0	0	0	0	0	0	0	0	0	0	0	0	0	0	0	0	0	0	0	0	0	0	0	0	0	0	0	0	0	0	0	0	0	0	0	0	0	0	0	0	0	0	0	0	0	0	0	0.0509841	0	0	0	0	0	0	0	0	0	0	0	0	0	0	0	0	0	0	0	0	0	0	0	0	0	0	0	13
C130071C03Rik	0	0	0	0	0	0	0	0	0	0	0	0	0	0	0	0	0	0	0	0	0	0	0	0	0	0	0	0	0	0	0	0.259704	0.0968298	0	0	0.159293	0	0.0474365	0	0	0	0	0	0	0	0	0	0	0	0.092817	0	0.0623365	0	0	0	0	0	0	0	0	0	0	0	0	0	0	0	0.084125	0	0	0	0	0	0	0	0	0	0	0	0	0	0	0	0	0	0	0	0	0	0	0	0	0	0	0	0	0	0	0	0	0	0	0	0	0	0	0	0	0	0	0	0	0	0	0	0	0	0	0	0	0	0	0	0	0	0	0	0	0	0	0	0	0	0	0	0	0	0	0	0	0	0	0	0	0	0	0	0	0	0	0	0	0	0	0	0	0	0	0	0	0	0	0	0	0	0	0	0	0	0	0	0	0	0	0	0	0	0	0	0	0	0	0	0	0	0	0	0	0	0	0	0	0	0	0	0	0	0	0	0	0	0	0	0	0	0	0	0	0	0	0	0	0	0	0	0	0	0	0	0	0	0	0	0	0	0	0	0	0	0	0	0	0	0.0567829	0	0	0	0	0	0	0	0	0	0	0	0	0	0	0	0	0	0	0	0	0	0	0	0	0	0	0	0	0	0	0	0	0	0	0	0	0	0	0	0	0	0	14
C130073E24Rik	0	0	0	0	0	0	0	0	0	0	0	0	0	0	0	0	0	0	0	0	0	0	0	0	0	0	0	0	0	0	0	0	0	0	0	0	0	0	0	0	0	0	0	0	0	0	0	0	0	0	0	0	0	0	0	0	0	0	0	0	0	0	0	0	0	0	0	0	0	0.052143	0	0	0	0	0	0	0	0.0170107	0	0	0	0	0	0.0629124	0	0	0.0947163	0	0	0	0	0	0	0	0	0	0	0	0	0	0	0	0	0	0	0	0	0	0	0	0	0	0	0	0	0	0	0	0	0	0	0	0	0	0	0	0	0	0	0	0	0	0	0	0	0	0	0	0	0	0	0	0	0	0	0	0	0	0	0	0	0	0	0	0	0	0	0	0	0	0	0	0	0	0	0	0	0	0	0	0	0	0	0	0	0	0	0	0	0	0	0	0	0	0	0	0	0	0	0	0	0	0	0	0	0	0	0	0	0	0	0	0	0	0	0	0	0.0518546	0	0	0	0	0	0	0	0	0	0	0	0	0	0	0	0	0	0	0	0	0	0	0.086845	0	0	0.0567829	0	0	0.030532	0	0	0	0	0	0	0	0.114357	0	0	0	0	0	0	0	0	0	0	0	0	0	0	0	0	0	0	0	0	0	0	0	0	0	0	0	0	0	0	0	13
C130074G19Rik	0	0.0525221	0.0610773	0	0	0	0.114886	0	0	0	0	0	0	0	0	0.0397764	0	0.0533684	0	0	0	0	0	0	0.062856	0	0	0	0	0	0	0	0	0	0	0	0	0	0	0	0	0	0	0	0	0	0	0	0	0	0	0	0	0	0	0	0	0	0	0	0	0	0	0	0.0217121	0	0	0	0	0	0	0	0	0	0	0	0	0	0	0.0737743	0	0	0	0	0	0	0	0	0	0	0	0.0312473	0	0.105538	0	0	0	0	0	0	0.100282	0	0	0	0	0	0.030144	0	0	0	0	0	0	0.0499969	0	0	0	0	0	0	0	0	0.0425209	0	0	0	0	0	0	0.0245406	0	0	0.0207174	0.0350172	0.027362	0	0	0	0	0	0	0	0.0267403	0	0	0	0.0254011	0	0	0	0.0298037	0	0	0	0	0	0	0.072255	0	0	0	0	0	0	0	0.044876	0	0	0	0.043958	0	0	0	0	0	0	0	0	0	0.032752	0	0	0	0	0.0655856	0	0	0	0	0.0718229	0	0.0267176	0	0.0268473	0	0	0	0	0	0	0	0	0	0.0647156	0	0	0.0730932	0	0	0	0	0	0	0	0	0	0	0	0	0	0	0	0	0.0445457	0	0	0	0	0.103361	0	0	0	0	0.11183	0	0.126472	0	0.0543191	0	0	0	0	0	0	0	0	0	0	0	0	0	0	0	0	0	0	0	0	0	0	0	0	0	0	0	0	0	0	0	0	0	0	0	0	0	0	43
C130075A20Rik	0	0	0	0	0	0	0	0	0	0	0	0	0	0	0	0	0	0	0	0	0	0	0	0	0	0	0	0	0	0	0	0	0	0	0	0	0	0	0	0	0	0	0	0	0	0	0	0	0	0	0	0.0623365	0	0	0	0	0	0	0	0	0	0	0	0	0	0	0	0	0	0	0	0	0	0	0	0	0	0	0	0	0	0	0	0	0	0	0	0	0	0	0	0	0	0	0	0	0	0	0	0	0	0	0	0	0	0	0	0	0	0	0	0	0	0	0	0	0	0	0	0	0	0	0	0	0.0220874	0	0	0	0	0	0	0	0	0	0	0	0	0	0.0227813	0	0	0	0	0	0	0	0	0	0	0.060164	0	0.0545498	0.0459708	0	0	0	0	0	0	0	0	0	0	0.0249644	0	0.044876	0	0	0	0.043958	0	0	0	0	0.0989675	0	0	0.039788	0.0570981	0.032752	0	0	0	0	0	0	0	0	0	0	0	0	0	0	0	0	0	0	0	0	0	0	0	0	0	0	0	0	0	0	0	0	0	0	0	0	0.116665	0	0	0	0	0	0.0469013	0	0	0	0	0	0	0	0	0.0703952	0	0	0	0	0.030532	0	0	0	0	0	0	0	0	0	0	0	0	0	0	0	0	0	0	0	0	0	0	0	0	0	0	0	0	0	0	0	0	0	0	0	0	0	0	0	18
C130089K02Rik	0	0	0	0	0	0.131284	0	0	0	0.0414888	0.0624607	0	0	0.0638942	0	0	0.057233	0.134762	0	0	0	0.0345739	0.109205	0	0	0	0	0	0	0	0	0	0	0	0	0	0	0	0.0564004	0	0	0	0	0	0	0	0	0	0	0	0	0	0	0	0	0	0.0302902	0	0	0.0907647	0.0738598	0	0	0.02242	0	0	0	0	0.115615	0	0	0	0	0	0	0	0	0.0170107	0	0	0	0	0	0	0	0	0	0	0	0	0	0	0	0	0	0	0.0189501	0.0650728	0	0	0	0	0	0	0	0	0.030144	0	0	0	0.106667	0	0	0	0	0.0562105	0.0787132	0	0	0	0.0512505	0	0	0.0192034	0.0220874	0	0	0.0595112	0.0600035	0	0	0.143789	0	0	0	0.0607411	0	0	0.0227813	0	0	0	0.0267403	0.0709946	0	0	0	0	0.0775708	0	0.0298037	0	0	0	0	0	0	0	0	0	0	0	0	0	0.0464958	0	0.0920471	0	0.0317543	0	0	0	0.038399	0	0	0.047937	0.0347449	0	0	0.032752	0	0.0617222	0.123717	0	0	0	0	0	0.0736302	0	0	0.0267176	0	0.0268473	0.0446282	0	0	0	0	0	0	0	0	0	0.0616003	0.094331	0	0	0	0	0.0815473	0	0.0715884	0	0	0.149999	0	0	0	0	0	0	0	0	0.051657	0	0.0385013	0	0	0	0	0	0	0	0	0	0	0	0	0	0	0	0.0746413	0	0.114357	0	0	0	0	0	0	0	0.0890962	0	0	0	0	0.0906393	0.0665559	0.0706211	0	0	0	0	0	0	0	0	0	0	0	0	0.081342	0.0710246	0	0	91
C1d	0.0479697	-0.192802	-0.074051	-0.160708	0.119391	-0.0909051	0.0563364	0.0144954	-0.015914	0.237521	0.13322	0.131225	-0.069015	0.00443906	0.102481	0.0302225	-0.147378	0.0470541	0.142281	0.0568638	0.191063	-0.0360719	0.127982	-0.0906099	-0.0738885	0.235254	-0.169553	0.165906	-0.0547893	0.196066	-0.111975	-0.197527	0.0959519	-0.177313	0.134044	-0.31536	-0.0750508	-0.0753318	-0.0970584	-0.0434552	0.0764234	0.245895	0.264044	-0.144778	-0.111671	0.166267	0.020321	0.0716198	-0.0304371	0.319007	0.393779	0.066559	-0.173675	-0.0863346	-0.349854	-0.121594	0.06869	0.0910363	0.325492	-0.207951	0.300955	-0.0731028	-0.331767	0.0950764	0.0845629	-0.414857	-0.0112261	0.223739	0.0462463	-0.174971	-0.146032	-0.109213	0.358492	-0.233934	0.400119	0.0469265	-0.0852629	-0.0619763	-0.170779	0.0337784	0.1025	0.198711	0.0136873	-0.18872	-0.0778476	-0.170349	-0.162929	-0.0642012	0.0470439	-0.0227987	0.0756167	-0.0936149	-0.238514	-0.165307	-0.129728	0.341288	0.127641	0.0454921	-0.153788	0.197139	-0.0611858	0.134641	-0.0124072	0.0352216	0.212632	0.15429	-0.0589348	-0.0868834	-0.0196096	-0.0183635	-0.0670015	0.0460753	-0.20125	-0.0244465	0.0590297	-0.00573728	-0.0931187	0.07994	0.173669	-0.310744	0.052612	0.0729545	-0.0564829	0.124508	0.0683136	-0.133342	0.0345036	-0.0325244	0.188488	-0.186704	-0.0291481	-0.176546	-0.0305176	-0.00422258	0.00954816	-0.0321447	0.00421026	-0.14902	-0.0565186	-0.0715774	-0.0375073	0.15956	0.0459883	-0.134187	-0.125977	-0.0554586	-0.19753	0.0693346	-0.0749543	0.270911	0.0939349	0.285691	0.00439808	-0.199341	-0.16566	-0.0686189	0.426277	0.0857125	-0.210754	0.139609	-0.197268	0.0215492	-0.0445946	-0.0660073	-0.162273	0.0267003	-0.0246264	-0.0993316	0.151964	0.119967	-0.109108	-0.0200657	0.333749	-0.188796	0.0188569	0.0835455	-0.219129	0.136627	-0.0281738	0.0405357	-0.285834	-0.11996	0.0703116	0.10028	0.28164	-0.0433566	0.223526	-0.128395	-0.197686	0.0603123	0.130875	-0.0786674	-0.118566	-0.0436793	0.0197541	0.0618713	0.146566	0.0727996	0.137274	-0.121745	-0.147452	0.285498	0.625311	0.172226	0.197246	0.14294	-0.0785305	-0.0147375	0.149642	-0.0378443	0.176013	-0.209469	-0.122933	-0.373452	0.253366	0.34841	0.0881333	-0.0279033	0.0309889	0.269495	0.480184	0.254212	0.126403	0.248495	0.131507	-0.0852647	0.0150647	-0.154376	0.143445	-0.00632497	-0.031703	-0.376145	0.174184	-0.267265	-0.0576254	0.105938	-0.0480826	-0.211219	0.209365	-0.0106708	-0.272462	0.258234	-0.166072	0.0158997	-0.047337	0.226675	-0.157771	0.187044	-0.24665	0.322859	0.267969	0.111949	0.393832	0.245737	-0.0322417	0.0209965	-0.295275	-0.0888782	0.25749	0.0489397	-0.307347	-0.0432558	-0.150447	-0.0215224	0.328065	0.0457927	0.673896	-0.109879	-0.0823249	-0.0844544	0.183316	0.026577	0.0843063	-0.0808848	0.0052841	0.329	3779
C1galt1	-0.0314551	-0.02223	-0.217016	-0.105577	-0.252552	-0.0491752	0.0666517	-0.109138	-0.00622058	0.0728762	-0.174098	0.0801297	-0.17303	0.103751	-0.269507	-0.122232	-0.0435432	-0.178131	-0.112102	-0.130526	-0.230389	-0.0734077	-0.111298	0.126659	0.254476	-0.00864615	-0.223728	-0.0865308	-0.0515732	-0.101589	0.0283543	-0.0531886	-0.263814	-0.148818	-0.260575	-0.0223882	-0.0725123	-0.148331	0.149435	-0.19896	-0.078315	0.0713815	0.138409	-0.0834492	-0.0942992	-0.17221	-0.144088	0.126383	-0.206749	-0.132017	0.0830201	-0.0754021	0.145134	0.164727	-0.228955	-0.150736	0.0792074	0.0786909	0.0438789	-0.135741	-0.167886	0.296508	-0.0409308	0.107539	-0.0917425	0.134831	-0.312893	-0.148487	-0.128121	-0.0134038	-0.0419794	0.0409713	0.0987207	-0.214224	-0.0114269	0.00504031	0.0679077	-0.0830107	0.342623	0.0826272	0.225806	-0.0787192	0.0704732	-0.189278	0.102091	0.161134	-0.165104	0.0855124	-0.0110375	-0.160969	0.0178589	0.230628	0.401832	0.239297	-0.0945653	0.0653598	-0.0267476	-0.0154393	0.147534	0.224207	-0.312893	-0.312893	-0.00381362	-0.0529872	-0.00617278	-0.128527	-0.0786952	-0.0792299	0.0117985	-0.00108365	0.140861	0.0237744	0.00977032	-0.0480713	0.0262616	-0.118523	-0.065939	-0.134025	0.145905	-0.0542343	0.108278	-0.0612655	-0.00801148	-0.0207541	-0.0892397	0.0866704	-0.131507	0.037535	-0.0532631	0.00209655	-0.00510068	-0.0539455	0.0912307	-0.0290464	0.013701	-0.10269	0.151488	-0.0730333	-0.09048	-0.0256537	-0.0307151	0.00823463	0.180971	0.0670496	0.106336	0.214184	0.21367	0.0156617	0.30671	0.000498616	-0.097242	0.0211219	-0.0284779	0.085229	-0.0774169	0.170747	0.203453	0.0589194	0.133613	0.206902	0.126843	0.0141453	-0.168484	-0.0118168	0.154593	0.193233	0.102017	0.101905	0.180018	0.169098	0.268216	0.0052787	0.170419	-0.0419299	0.0464052	0.313086	-0.0254466	-0.093162	-0.0945061	-0.0886396	0.0499036	0.131419	0.147305	0.107775	0.630067	0.250726	0.116336	0.0139313	0.23153	0.08172	0.394915	0.0253421	0.0449561	0.390258	0.415788	0.275079	0.0863203	0.104152	0.194506	-0.312893	0.0401474	0.124032	0.0212889	-0.091414	0.185182	-0.218562	-0.0633069	0.0902961	0.0435834	0.0473406	-0.231346	0.254008	-0.0954339	-0.0422617	-0.312893	-0.0810558	-0.0872603	-0.244416	-0.13271	0.00126672	-0.045672	-0.0497866	0.134442	-0.0231686	0.0858619	-0.170929	0.167009	-0.159731	-0.0581386	-0.0558393	-0.0523315	-0.174908	-0.312893	-0.117095	0.0658278	0.0967746	0.336843	-0.0768141	0.0365873	0.153814	0.0378812	-0.0811746	0.0020582	0.0575564	-0.198536	0.00209423	-0.0715958	-0.17513	-0.0716084	0.153953	0.228788	0.128345	0.0433818	-0.0230771	-0.0246964	0.105338	0.189431	0.172152	0.0415656	0.0152785	-0.000498788	-0.0340284	0.0270488	0.0352609	0.322813	0.0696884	0.0574029	-0.0399876	0.181811	0.0568627	-0.0877431	0.0912331	-0.231551	-0.130247	0.032867	-0.186378	2266
C1galt1c1	0.00825863	-0.0817209	-0.0817209	-0.0817209	-0.0213803	-0.0393566	0.0655205	-0.0817209	0.132855	0.139373	-0.0421022	-0.0339834	-0.0817209	-0.0178267	0.00403363	-0.0817209	0.101677	-0.0283525	-0.0817209	-0.0817209	0.000783318	0.0201263	-0.0817209	-0.0817209	-0.0817209	-0.0531729	-0.0817209	-0.03914	0.0835219	0.0790726	-0.0817209	0.047733	0.158545	0.107298	0.119163	0.0204227	-0.0817209	0.0569916	-0.0817209	0.0322118	0.106693	-0.0229715	0.32772	-0.0817209	-0.0435338	-0.0817209	0.340491	0.030108	0.12449	-0.0817209	-0.0817209	-0.0193844	0.0204097	-0.0193401	0.00221732	0.0804362	-0.0216488	0.0247782	-0.00444884	0.00904378	0.236142	-0.0817209	-0.0189098	0.0132553	-0.0385503	-0.0817209	-0.0817209	-0.0817209	-0.0817209	0.189217	0.125148	-0.0817209	0.198477	0.0169479	-0.0817209	0.0432213	0.0653265	0.0907041	0.221355	0.0108694	0.0740068	0.0176439	0.00935117	-0.0188086	0.00487428	0.0745057	0.0129954	0.0265822	0.00768965	-0.0214551	0.308272	-0.0197375	-0.0232559	-0.0144569	0.0430417	-0.0817209	0.0293184	0.0394452	-0.0817209	0.0991351	0.113434	-0.0817209	0.0278457	0.0268956	-0.0132273	0.0102192	0.0362646	0.126781	-0.0428644	-0.0472643	0.125986	0.0939202	-0.0148534	0.111319	-0.0817209	-0.0255104	-0.0317248	0.00999939	0.0285327	-0.0817209	-0.0304704	0.0120926	0.0435759	0.0049943	0.0178272	-0.0521583	0.036407	0.0713842	-0.00626746	0.0285069	-0.000284159	-0.00255942	-0.0201191	0.0935246	0.0410794	0.0137614	-0.0336667	-0.0456182	0.042873	-0.03498	-0.0194573	0.0448485	0.0231501	-0.0366321	-0.00780427	-0.0435868	-0.00624918	0.042324	0.0399285	-0.0817209	-0.0225573	-0.0271711	-0.0817209	0.00189409	0.000284103	0.000672706	-0.0273032	-0.0817209	0.12573	0.0351139	-0.0139699	0.127426	-0.0817209	0.0303036	0.0546395	0.0633987	0.0982818	0.114937	-0.0817209	0.0300636	0.139641	-0.0817209	-0.0433219	0.0998407	-0.0817209	0.0706638	0.0209264	-0.0817209	-0.0817209	0.0333815	-0.0220499	-0.0817209	0.106525	-0.0817209	0.0472177	0.018215	0.176629	0.0945735	0.0972498	-0.00989801	0.0724927	0.0377791	-0.00435503	0.0277478	-0.0817209	0.0657175	0.0386172	0.0830226	-0.0244386	0.100215	-0.0817209	0.0167178	-0.0817209	0.0453448	0.0393852	-0.0817209	-0.0448074	0.216722	-0.0817209	-0.0817209	-0.0817209	-0.010833	-0.0817209	-0.0817209	-0.0817209	-0.0817209	-0.0817209	0.0256156	-0.0817209	-0.0817209	-0.0817209	0.111952	0.0552462	0.0062222	0.096455	-0.0817209	0.122887	0.154997	-0.0817209	0.144584	-0.0141406	-0.0817209	-0.0817209	0.135444	0.0476753	-0.0817209	-0.0511889	0.125969	0.0887792	-0.0817209	-0.0817209	-0.0817209	0.0119488	0.0185897	-0.00869596	-0.0817209	-0.0817209	0.0560417	0.140742	-0.0817209	-0.0231137	-0.0817209	0.00737525	-0.0817209	0.115985	0.0650863	-0.0817209	0.177243	0.110554	0.0568197	-0.0215298	0.0135047	-0.0330114	0.0262888	0.144342	0.0301524	-0.0817209	-0.0817209	-0.0130664	-0.0313947	-0.0196623	-0.0817209	-0.0817209	-0.0028326	0.068117	-0.0817209	587
C1qa	0.0455304	0	0.0610773	0.0717138	0.0603406	0.0423643	0	0	0	0	0	0	0	0	0	0	0	0.0533684	0	0.0935373	0	0	0.136776	0	0	0	0	0	0	0	0	0	0	0	0	0	0	0	0	0	0	0	0	0	0	0	0	0	0.0538821	0	0	0	0	0	0	0	0	0	0.151316	0.0907647	0	0	0	0	0	0	0	0	0	0	0	0	0	0	0	0	0	0	0	0	0	0	0.0910721	0	0	0	0	0	0	0	0	0	0	0	0	0	0	0.0413419	0	0	0.100282	0.135653	0	0	0	0	0	0	0	0	0	0	0	0	0	0	0	0	0	0	0	0	0	0	0	0	0	0	0	0	0	0	0	0	0.027362	0	0	0	0	0	0	0	0	0	0	0	0	0	0	0	0	0	0	0	0	0	0	0	0	0	0	0	0	0	0	0	0	0	0	0	0	0	0	0	0	0	0	0	0	0	0	0	0	0	0	0.0636188	0	0	0	0	0.0381304	0	0	0	0.0446282	0	0	0	0	0	0	0	0.137026	0	0	0.094331	0	0	0	0	0	0	0	0	0	0	0	0	0	0	0	0	0	0	0	0	0	0	0.103361	0	0	0	0	0	0	0	0	0	0	0	0	0	0	0	0	0	0	0	0	0	0	0	0	0	0.0218207	0	0	0	0	0	0	0.0758795	0	0	0	0	0	0	0	0	0	0	0	0	0	0	27
C1qb	0.0455304	0.0525221	0	0.0717138	0.118707	0	0.0582981	0	0	0.0821	0.0785225	0.139832	0.0712353	0.0638942	0	0.0786912	0	0	0.0420543	0	0.0825042	0.0685144	0	0	0	0	0	0.0425809	0	0	0	0	0.0490787	0	0	0	0.0969174	0	0.0564004	0	0	0.0587495	0	0	0	0.0900271	0	0	0.0538821	0	0	0.0623365	0	0	0	0	0	0	0.0772721	0	0	0	0.0628111	0.02242	0.0217121	0.099273	0	0	0.144653	0	0.0716248	0	0.0986315	0	0	0	0	0	0	0	0	0	0	0	0	0	0	0	0	0	0	0	0	0.067264	0	0	0	0.0817145	0.0784524	0	0	0	0	0	0.0684937	0.0311612	0	0.0473118	0.0990861	0.0344567	0	0	0.0668675	0	0.0729196	0	0	0	0	0	0	0	0	0	0	0.0295626	0	0	0	0.0245406	0	0	0	0.0350172	0	0	0	0	0	0	0	0	0	0	0.037294	0	0	0	0	0	0	0	0	0	0	0	0	0	0	0	0	0	0	0	0	0	0	0	0	0	0	0	0	0	0.0630478	0	0.0689538	0.039788	0	0	0.059671	0	0	0	0	0	0	0	0	0	0	0	0	0	0	0	0	0	0.0572823	0	0	0	0.137026	0	0	0.094331	0.0369135	0	0	0	0	0	0	0	0	0	0	0	0	0.111133	0	0	0	0	0.051657	0	0	0	0	0	0	0	0	0	0	0	0	0	0	0	0	0	0	0	0.073025	0	0	0	0	0	0	0.0608749	0	0.0617604	0	0	0	0	0	0	0	0.0758795	0	0	0.0786239	0	0	0	0	0.0632708	0	0	0	0.03095	0	0	76
C1qbp	0.0634041	0.202561	0.40807	0.223823	-0.136001	0.333432	0.266555	0.665927	0.287777	0.269974	0.344409	0.303923	0.438258	0.173133	0.0419788	0.11599	-0.220721	0.196932	0.0120718	0.372296	0.126407	0.178124	0.193382	0.0711501	-0.39267	-0.0825473	0.0995917	0.0697261	0.170583	-0.247056	-0.416137	-0.386229	-0.194957	-0.0882862	-0.0253665	-0.0579076	-0.413048	-0.0111682	-0.0576317	-0.0756683	-0.255625	-0.120614	0.0851519	0.195249	0.0744858	0.153188	0.401277	0.220577	-0.29919	-0.00489109	-0.0218987	-0.0381829	0.1943	0.112806	0.165506	-0.0572237	0.0843045	-0.316128	-0.142413	-0.0829347	0.113031	-0.183518	-0.0428248	-0.304877	-0.225564	-0.0202442	-0.262987	-0.0684433	0.00980615	-0.149391	-0.270053	-0.0795302	-0.276504	-0.506135	-0.00293404	-0.227366	0.752695	-0.194264	0.205515	0.109073	0.190265	-0.167661	0.0136161	-0.0445736	-0.0790933	-0.377181	-0.171794	-0.230948	-0.205993	-0.0773256	0.0784253	0.156646	-0.261623	-0.303691	0.116899	0.028625	-0.0206103	-0.188722	0.0299765	-0.266441	-0.0877732	-0.489525	-0.274913	0.0550685	-0.0952679	-0.0653914	0.547597	0.546348	0.747308	0.824857	0.418744	0.101763	0.471875	0.473799	-0.530059	0.196479	0.0625063	0.247691	0.162738	-0.0547999	0.765704	0.687643	0.556441	0.750074	0.680508	0.514485	0.856519	0.710888	0.649333	0.701572	0.576798	0.219971	0.813211	0.414785	0.706481	0.710556	0.318335	0.534655	0.739798	0.744109	0.617092	0.25976	0.413927	0.48121	0.242373	0.59903	0.565453	0.0567827	0.106931	0.490213	0.23271	0.573889	0.293865	-0.416811	-0.0358819	0.117704	0.302197	0.289945	-0.144137	0.170087	0.0684849	0.186819	-0.0116673	0.113697	-0.103276	-0.128164	0.120161	0.122925	0.269325	0.0855003	0.272083	0.180697	0.302299	0.23065	0.229993	0.321321	0.0201444	0.177538	0.277596	0.102702	0.0581039	0.00292809	-0.0826995	0.120568	0.144303	0.0989292	-0.255504	-0.0511776	-0.229337	-0.283426	-0.120537	-0.217416	0.0986935	-0.26332	-0.197902	-0.177326	-0.324474	-0.385205	-0.716107	-0.212983	-0.111774	-0.0425194	-0.45614	-0.215095	-0.408425	-0.201144	-0.281513	-0.282157	-0.0492707	-0.11842	0.0138278	-0.175693	-0.17981	-0.0539098	-0.265456	-0.165992	0.248389	-0.180476	-0.411755	0.0829825	-0.0969426	-0.396346	-0.38068	-0.727125	-0.370744	-0.603908	-0.408308	-0.33121	-0.547958	-0.368009	-0.585011	-0.112583	-0.221282	-0.39581	-0.241563	-0.053477	-0.445158	-0.527905	-0.219019	0.0599163	-0.601775	-0.166234	-0.186517	-0.198814	-0.322136	-0.174382	-0.278243	-0.0750488	-0.411664	-0.275588	0.15082	-0.0377418	-0.304881	-0.21354	0.10931	0.128556	-0.525094	0.196962	0.126885	-0.165964	0.180481	-0.100481	0.00985198	-0.069303	0.2613	0.276144	0.126921	0.15262	0.184841	0.0584823	-0.093645	0.034148	-0.367363	-0.191264	-0.498066	-0.211721	11303
C1qc	0	0.0525221	0.0610773	0	0	0	0	0.0754449	0.0401632	0	0	0	0	0	0	0	0	0.105158	0	0	0	0.0345739	0	0	0	0	0.0567761	0	0	0	0.0738781	0.065952	0	0.0653514	0.10318	0	0	0.0474365	0.0564004	0	0	0.0587495	0	0	0.0381871	0	0	0	0	0	0.0941724	0	0	0	0	0	0.0893643	0	0.0772721	0	0	0	0	0.02242	0.0217121	0.099273	0	0	0	0.0330745	0.0716248	0	0.0986315	0.0986688	0	0	0	0.0170107	0	0	0	0	0	0.0629124	0	0	0	0.108303	0	0.0602658	0	0	0.058465	0	0	0	0	0	0	0	0	0	0	0	0	0	0.0598462	0	0.0388565	0.0344567	0.054082	0	0	0.0987919	0	0	0	0.0917203	0	0	0.0324662	0	0	0	0	0.0295626	0	0	0	0	0	0	0	0.0694748	0.027362	0	0	0	0	0.0234989	0.0313785	0	0	0	0	0	0	0	0	0	0	0	0.0459708	0	0	0	0	0	0	0	0	0	0	0	0	0	0	0	0.0317543	0	0.103737	0	0	0.0624745	0	0	0	0	0	0	0	0	0	0	0	0.125321	0	0	0	0	0	0	0	0	0	0	0	0	0	0	0	0	0	0.0647156	0	0	0	0	0.0963498	0.0596198	0	0	0	0	0	0	0	0.0684775	0	0.111133	0	0	0	0	0	0	0	0.0783244	0	0	0	0	0	0	0	0.0808807	0	0.0543191	0	0	0	0	0.0474651	0	0	0	0	0	0.080131	0	0.0586072	0	0	0	0	0	0	0	0	0	0	0.0952256	0.0487095	0.0275958	0	0	0	0.0520083	0.134669	0.0319192	0	0	0	0	0.0595347	0	80
C1ql1	0	0	0	0.0717138	0	0	0.0582981	0	0.0401632	0.0821	0	0.0943272	0	0	0	0	0	0	0	0	0	0	0.109205	0	0	0.028548	0	0	0	0	0	0	0.0490787	0	0	0	0	0	0	0	0	0	0	0	0.0601781	0	0	0	0.0538821	0	0.0941724	0	0	0.0623808	0	0	0	0	0.0772721	0	0	0	0	0	0	0	0	0	0.073844	0	0	0	0	0	0	0	0.0176667	0.033862	0	0	0	0	0	0	0	0.0620773	0	0	0	0.0602658	0	0	0	0	0	0	0	0	0.122703	0	0	0	0.109567	0.0551544	0.0684937	0	0.030144	0	0	0	0	0	0	0	0.0729196	0	0	0	0	0	0	0	0.0425209	0	0	0	0	0	0	0	0	0	0	0	0	0	0	0	0	0.0234989	0	0	0	0	0	0	0.0401453	0	0	0	0	0	0	0	0	0	0	0	0	0.0593263	0.067751	0	0	0	0	0	0	0	0	0	0	0	0	0.0624745	0	0	0	0	0	0	0	0	0	0	0	0	0	0	0	0	0	0.0267176	0	0	0	0	0	0	0	0	0	0	0	0	0	0	0.0581642	0	0	0	0	0	0	0	0	0	0	0	0.0468643	0	0	0	0.0469013	0	0	0	0.0880837	0	0	0	0	0	0	0	0	0	0.0481439	0	0	0	0	0	0.0474651	0	0	0	0	0	0	0	0.0920212	0	0	0	0	0	0	0	0	0	0	0	0	0	0	0.0221918	0.155484	0	0.0686545	0	0	0	0	0	0	0	56
C1ql3	0.0455304	0	0	0.0717138	0	0	0.0582981	0.0380923	0.0795238	0.0414888	0.0396187	0.15426	0	0.10028	0.0433863	0.0397764	0	0.0533684	0.0420543	0	0.0825042	0.0345739	0.109205	0.223853	0	0	0	0	0	0.108807	0	0	0.0771673	0	0	0	0.0969174	0.0474365	0	0	0.400622	0	0	0	0.0381871	0	0	0.0567586	0	0.092817	0	0	0	0.0623808	0	0	0	0	0	0	0	0	0	0	0.0975108	0	0	0	0	0.0330745	0.140506	0.115894	0	0	0	0	0	0.0505572	0	0.162654	0	0	0	0	0	0	0.147789	0	0	0	0	0.151308	0	0	0.0633753	0	0	0	0	0	0	0.261232	0	0.0551544	0	0	0	0	0.0388565	0	0	0	0	0	0	0	0	0	0	0	0	0	0	0	0	0	0	0	0	0	0	0.0488275	0	0	0.0432135	0	0	0	0	0	0	0	0	0	0.0739166	0	0	0	0	0	0	0	0	0	0	0	0.0544177	0	0	0	0	0	0	0	0	0.044876	0.14799	0	0	0.0692472	0.0554489	0	0	0	0	0	0	0	0	0	0.059671	0	0	0	0.0655856	0	0.0528696	0.0702716	0	0	0.0381304	0	0	0	0	0	0	0.0566582	0	0	0.0664697	0.0984387	0	0	0.0616003	0.147279	0.0581642	0	0	0	0	0	0	0	0	0.484941	0	0	0.0468643	0	0	0.0775509	0.0469013	0	0.101749	0	0.0606216	0	0	0.0594309	0	0.110258	0	0	0	0	0	0	0	0	0	0	0	0	0	0	0	0	0	0	0	0	0.0890962	0	0	0	0	0	0	0	0	0	0	0	0	0.0221918	0	0	0	0	0	0	0	0	0	0	117
C1qtnf1	0.0151694	-0.0564895	-0.0564895	0.0559164	-0.0564895	-0.0564895	0.0351106	0.00354024	-0.0163263	-0.0564895	-0.0168708	-0.0564895	-0.0564895	-0.0564895	-0.0564895	0.00615246	-0.0564895	-0.0564895	0.144301	-0.0564895	0.0725801	-0.0564895	-0.0564895	-0.0564895	0.00636641	0.123847	0.0326759	0.0277241	-0.0564895	0.0523178	0.284758	0.0729644	0.0206778	-0.0564895	0.0758038	0.321388	-0.0564895	0.133562	-0.0564895	0.265187	-0.0564895	0.375535	0.183501	0.111796	0.0191408	-0.0564895	-0.0564895	-0.0564895	0.108878	-0.0564895	0.0376829	0.0661104	-0.0564895	-0.0564895	0.107786	-0.0564895	0.00358253	0.0500096	0.0207825	-0.0564895	-0.0564895	-0.0564895	-0.0564895	-0.0210819	0.195155	0.136627	-0.0564895	0.184723	-0.0564895	0.0904055	0.0151353	0.0885714	0.355124	0.0421792	-0.0564895	0.0252545	-0.0564895	0.00376262	0.024338	-0.00958212	-0.0213517	0.0208566	0.16981	0.00642281	0.00170031	0.156691	0.0382268	0.153831	0.032921	0.0037763	-0.0564895	-0.0564895	-0.0564895	0.0107744	-0.0564895	0.0513029	-0.0078769	0.199199	-0.0564895	-0.0564895	0.0437925	0.153741	-0.0564895	0.052127	0.0452819	0.17923	-0.0564895	-0.0091777	-0.0176331	-0.0564895	-0.0564895	0.00387442	-0.0564895	-0.00649262	0.0164301	0.159183	-0.00649346	-0.0564895	-0.0564895	0.0481773	-0.0240234	-0.0564895	-0.0564895	-0.0372861	-0.0125287	0.00222338	0.0803263	-0.0564895	-0.0184439	-0.0319489	-0.0564895	0.00497116	-0.0564895	-0.0214723	-0.0564895	0.097111	-0.0564895	-0.0564895	-0.0564895	0.0132436	-0.025111	-0.0564895	0.0226754	0.0326826	0.00230693	0.0190709	-0.00593341	-0.0564895	-0.0564895	0.00367442	0.00267407	0.153063	0.0343753	0.0271255	0.0717814	-0.0564895	-0.0564895	-0.0564895	-0.00246872	-0.0564895	-0.0564895	0.050757	0.0957942	-0.0170633	-0.0564895	-0.0564895	0.0355575	-0.0232524	-0.0247353	-0.0125315	0.0132381	0.0221005	0.019538	0.00598492	-0.0564895	0.0211207	0.0849484	-0.0167015	0.228733	0.00850559	0.0031815	-0.0564895	0.0672277	0.00223782	0.0090961	-0.0564895	0.0266138	0.0137821	0.0381434	0.123747	-0.0183591	0.0984209	0.0208763	0.0121272	-0.0118614	-0.0564895	0.00467967	-0.0564895	0.0563636	0.335895	0.00998016	0.0419492	-0.0564895	0.00822603	0.0401636	0.127432	0.0520817	-0.0564895	0.159364	0.00313021	0.0250578	0.121403	-0.0564895	-0.0564895	0.289831	-0.0564895	0.0601758	0.077911	-0.00962521	-0.0564895	-0.0564895	-0.0564895	0.0360434	-0.0119438	-0.0564895	0.0159817	-0.0179882	0.0218348	0.144017	-0.0564895	-0.0564895	0.0537681	0.0717254	-0.0564895	-0.0564895	0.10161	0.0213516	0.101571	-0.0564895	-0.0564895	-0.0564895	-0.0564895	-0.0564895	-0.0564895	0.0578679	0.0112841	-0.0138302	-0.0564895	-0.00550541	0.0230031	0.00211764	0.00438531	-0.0564895	0.0404443	0.0206	-0.0564895	-0.0564895	-0.0564895	0.0740913	-0.0564895	-0.0564895	0.15475	-0.0564895	-0.00170231	-0.0564895	-0.0123786	-0.0564895	-0.0564895	-0.0564895	-0.0564895	0.00556906	0.157846	-0.0564895	0.00486143	0.00304521	0.0700257	411
C1qtnf12	0.15327	0.289353	0.0328317	-0.0728822	-0.0842553	0.146609	0.181654	0.0387862	-0.00424151	-0.144596	-0.0278533	-0.0968585	0.0992052	-0.0189217	0.0626596	0.0309782	0.153783	0.16157	0.13667	0.216613	0.0614156	0.0721143	0.215032	-0.0292329	-0.08174	0.0915384	0.0510835	0.0817663	0.133061	-0.0578212	9.68649e-05	-0.0786439	-0.0477662	-0.0792446	0.166829	-0.0424523	-0.0476786	-0.0509448	0.150285	0.0762665	-0.144596	0.110266	0.159816	-0.0130523	0.00381915	0.113122	0.110766	-0.0012909	-0.0599529	0.0362799	0.0389726	0.252961	-0.0424654	0.125472	-0.0606577	0.0934352	-0.0264115	-0.0380968	0.0486532	0.0812419	-0.0707361	0.0389445	-0.00191047	-0.00178577	0.236207	-0.0453229	0.249715	-0.144596	0.0680925	0.0328176	-0.0729712	0.354181	0.599962	0.0994917	0.0515493	-0.0196537	0.0515362	0.115178	-0.144596	0.183531	-0.00800256	0.00697087	0.194245	0.233236	0.0292154	-0.144596	0.0398825	-0.144596	-0.144596	-0.144596	0.143238	-0.00539851	-0.0294514	-0.0123584	-0.0812206	-0.0758372	0.0226781	0.021617	0.0511759	0.03626	-0.144596	0.0656345	-0.0350293	-0.0894416	-0.0428245	0.0911234	-0.144596	-0.00582031	-0.00832177	-0.00964231	0.0132507	-0.144596	0.20176	0.0484444	-0.00151622	-0.144596	0.00205909	0.0342717	0.0696144	0.0587892	-0.0173376	0.033624	0.0442995	-0.0578807	0.0469061	0.112196	-0.144596	0.00248127	0.00386446	0.0959706	-0.0236498	-0.0957684	0.0355432	0.0441311	-0.0902033	0.00900459	-0.144596	0.213053	0.119341	-0.0748628	-0.0519227	0.097351	-0.039725	-0.0122941	0.000664355	-0.0474582	-0.00578376	0.038637	-0.0670252	-0.084432	-0.114792	0.114026	-0.0098568	-0.144596	-0.144596	-0.0157323	-0.0373172	0.0366857	0.0130615	-0.0852696	-0.0768449	-0.10243	-0.144596	-0.0706056	0.0173091	-0.0997199	-0.0291392	-0.0786776	-0.0815697	0.0733491	-0.0748683	-0.104922	-0.0104227	-0.0216484	0.014237	0.0360068	0.0104456	-0.104808	0.0215853	-0.0796008	0.0612263	0.0676561	-0.0481898	0.0262617	-0.0790103	-0.0809772	0.038294	0.121387	-9.68714e-05	0.100949	-0.0324153	0.0492159	-0.0672301	0.0398425	0.0105222	-0.144596	-0.0242578	-0.0879378	-0.0317428	-0.144596	-0.144596	-0.144596	0.189586	0.110468	0.0898291	-0.144596	-0.0155844	-0.0423507	0.225505	0.0285471	-0.0630486	-0.0334861	0.125605	-0.144596	0.149713	-0.144596	0.0366757	-0.0101954	0.0778217	-0.144596	-0.00561759	-0.144596	0.0356742	0.179986	0.0057793	-0.0721247	0.0742789	0.00856613	-0.0412354	0.142676	0.00650892	0.0953292	0.222973	-0.0554097	-0.144596	0.0135039	-0.0545776	0.11135	0.0517801	0.0312053	-0.019454	-0.144596	-0.144596	-0.144596	-0.071571	-0.144596	-0.060323	-0.0743583	0.0041011	-0.144596	0.0572137	-0.144596	0.155775	0.0109382	-0.0137923	-0.144596	-0.0316335	0.222808	-0.0140151	0.032512	0.0621865	-0.0224543	0.0684831	-0.0475073	-0.0215634	0.0808208	0.102766	0.290555	-0.0759415	-0.0202383	-0.0174763	0.0697394	0.100948	0.00486718	0.0281249	0.0418351	998
C1qtnf2	0	0	0	0.0717138	0.283287	0	0	0	0	0	0.0396187	0	0	0	0.0433863	0	0	0	0	0	0	0	0	0.115363	0	0	0	0	0.101234	0	0.115656	0	0	0	0.23647	0	0	0.0474365	0	0.113933	0	0	0	0.168285	0	0	0	0	0.0538821	0	0	0	0	0.0623808	0	0	0.0302902	0	0	0	0	0	0	0	0.86959	0	0	0.084125	0	0.207432	0	0.073978	0.153765	0.244088	0.249589	0.0817441	0.0176667	0.205847	0.273942	0.260553	0.187978	0.0993648	0.142207	0	0.114562	0.0974065	0	0	0.0894106	0.0946245	0	0.0797335	0.058465	0.169253	0	0	0.0377175	0.143835	0	0	0	0.135653	0	0.0551544	0.0544967	0.0919401	0	0	0.0388565	0	0	0	0.0668675	0	0.0729196	0	0	0	0	0	0	0	0	0	0	0	0	0	0	0.0727736	0	0	0	0	0	0	0	0	0	0	0	0	0	0	0	0	0	0	0	0	0	0	0.072359	0	0	0.0823936	0	0	0	0	0	0.042166	0	0.0639131	0	0.044876	0.0585754	0.0332372	0	0	0	0	0	0	0	0.0303767	0	0	0.0896827	0	0	0	0	0	0	0	0	0	0.0371757	0	0	0	0	0	0	0	0	0	0	0	0	0	0	0	0	0	0	0	0	0	0.0815473	0	0	0	0	0	0	0	0	0	0	0	0	0	0	0	0.0385013	0.0783244	0	0	0.0341293	0	0	0	0	0	0	0.0543191	0	0	0.125142	0	0	0	0	0	0.0426593	0	0	0	0	0	0	0.0617604	0.0344692	0	0.218854	0	0	0	0.094456	0	0	0	0	0.0221918	0	0	0	0	0	0	0	0	0	0	217
C1qtnf3	0	0	0	0	0.118707	0	0	0	0	0	0.0396187	0	0	0	0.0433863	0	0	0	0	0	0.0825042	0.0345739	0	0	0	0	0.195679	0	0	0.160793	0	0	0	0	0	0	0	0	0	0	0	0	0	0	0	0.0900271	0.0670699	0.0567586	0	0.092817	0	0	0	0	0	0	0	0	0	0	0.0738598	0	0.0628111	0	0	0.099273	0.334694	0.084125	0	0.311212	0.0716248	0.213493	0	0.0986688	0.196145	0	0.268538	0.397572	0.232053	0.0925903	0.122894	0.0773462	0.260055	0.0986782	1.54576	0.435794	0.0947163	0	0.0894106	0	0	0.0312473	0.058465	0	0.0995165	0.0687588	0	0.0413419	0	0	0	0	0.109567	0.190153	0.185023	0.1557	0	0	0	0	0	0.060364	0.0668675	0	0.0729196	0	0	0	0	0	0	0	0	0	0	0.0295626	0	0	0	0	0	0.0614607	0.0207174	0.0694748	0	0	0	0	0.0227813	0	0	0	0	0	0	0	0	0	0	0	0	0	0	0	0	0	0	0.072255	0	0	0	0	0.0776003	0	0	0	0	0	0	0	0	0	0	0	0	0	0	0	0	0	0	0	0	0	0	0	0	0	0	0.0718229	0	0.0267176	0	0	0	0	0	0	0	0.0933343	0	0	0	0.0647156	0	0	0.0369135	0.0518546	0	0	0	0.139122	0	0	0	0.287566	0	0	0	0	0.267221	0	0.0469013	0	0	0.141964	0.134138	0	0.292181	0	0.100382	0	0.128215	0.0567829	0	0	0.030532	0.0543191	0.0679741	0	0	0	0.0936697	0	0.073025	0.0677736	0	0	0	0	0	0	0	0.121484	0.347245	0.146807	0	0.0906393	0.0665559	0.521431	0.557979	0.766829	0.502879	0.672837	0.686042	1.38508	0.0995955	0.317727	0.172147	0.0992586	0.0620586	0	0.233236	0.242085	0.149838	0.253989	760
C1qtnf4	-0.154443	-0.154443	-0.000562643	-0.154443	0.0530657	0.115646	-0.154443	-0.11635	-0.0749189	-0.112954	-0.114824	-0.154443	-0.154443	-0.0287685	0.0915952	0.0211315	0.0641808	0.0779589	0.0838887	-0.154443	0.225138	-0.0198458	-0.0452377	-0.154443	-0.0915867	0.0921786	0.0412367	-0.111862	0.0699878	-0.067668	0.222687	0.301273	0.26841	-0.0519914	-0.00176759	-0.0522991	-0.0575253	0.0847916	0.00978138	0.126085	0.143224	0.0163208	0.149969	-0.0494231	-0.04208	-0.0644156	-0.154443	-0.154443	0.209577	0.110239	-0.154443	0.115348	-0.0523121	0.059989	-0.0705045	0.0835884	-0.0481635	-0.0479436	-0.00312638	0.272336	0.12559	-0.060313	-0.0916316	-0.0116325	0.0553282	0.177753	0.136999	0.130218	0.0582457	0.0405902	-0.0828179	0.199422	0.0373836	-0.0557739	-0.0536049	0.201448	-0.119258	0.140798	0.17091	0.13372	0.136762	0.200567	0.344325	0.0845843	0.188338	0.496691	0.318545	-0.154443	0.147413	-0.0941769	0.0117709	-0.0924593	0.121173	-0.0871787	-0.02968	0.175884	0.00555823	0.361478	0.0707577	0.0759788	0.0939487	0.10679	0.154637	0.0564539	0.393536	0.274381	-0.0653208	-0.0608913	-0.093168	-0.154443	-0.100361	-0.0355743	-0.0230203	-0.104446	-0.0815231	-0.0660972	-0.0757295	-0.154443	0.304355	0.00864495	-0.103192	-0.154443	-0.111922	-0.154443	-0.0977838	-0.0503388	-0.0686312	-0.079623	-0.116397	-0.11568	-0.113308	-0.123527	-0.0410405	-0.154443	-0.154443	-0.0937017	-0.154443	-0.11834	-0.131661	-0.154443	-0.0921791	-0.154443	-0.101318	-0.154443	-0.154443	-0.154443	-0.103887	-0.154443	-0.154443	-0.0942787	-0.0783042	0.0343824	-0.0197036	0.0546873	0.0810335	0.0511532	-0.154443	0.0924943	0.0530083	-0.154443	-0.0481666	-0.112277	-0.105128	-0.0663329	-0.154443	0.0835493	-0.038986	-0.154443	-0.0427971	-0.0674363	-0.119286	-0.0534253	-0.116044	-0.0563603	-0.0913949	-0.0768325	-0.0185979	-0.0917128	0.212335	-0.0264137	0.12697	-0.0927205	-0.0115776	0.0790168	-0.0888571	0.0408114	-0.154443	-0.0841711	0.110883	-0.0418681	-0.0211316	-0.0710237	-0.0028701	0.0156097	-0.0842138	0.0296599	0.265463	-0.0429099	0.124476	-0.154443	-0.087973	0.282482	0.0579629	0.0327889	0.000562424	-0.154443	0.215953	0.27326	0.0330697	-0.094823	-0.154443	-0.154443	0.256526	-0.0137649	0.311725	0.691905	0.07119	0.198187	0.132874	-0.154443	0.0607414	-0.00271723	0.249473	0.040788	0.227055	0.155068	0.0152936	0.242859	0.238869	0.153958	0.268022	0.146833	-0.0890949	0.198625	0.154929	-0.154443	0.0534092	0.0197499	0.357649	0.123747	0.257108	0.00347448	0.0533145	-0.154443	-0.0113427	0.385921	0.201916	-0.0166801	0.156951	0.0737957	0.249027	0.311302	0.100278	0.166493	0.0904982	0.100495	-0.0414803	0.0708828	0.273574	-0.015902	0.157952	0.360123	0.249129	0.0701919	0.0716206	0.19328	-0.0548472	0.416801	0.16444	0.0327312	0.0425246	0.117665	0.321679	0.212268	0.0721997	0.362132	1162
C1qtnf5	0	0	0	0	0	0	0	0	0	0	0	0	0	0	0	0.101072	0	0	0	0	0	0	0	0	0	0	0	0	0	0	0	0	0	0	0	0	0	0	0	0	0	0	0	0	0	0	0	0	0	0	0.0941724	0	0	0	0	0.0829303	0	0	0	0	0	0	0	0	0	0	0	0.084125	0	0	0.0716248	0.145061	0	0	0.100838	0	0.0351851	0.0170107	0	0	0	0	0	0	0	0	0	0	0.0894106	0	0	0	0	0	0.0633753	0	0	0	0.0784524	0	0	0	0	0.0551544	0.185023	0.0794911	0	0	0	0	0	0	0	0	0	0	0	0	0	0	0	0	0	0	0	0	0	0	0	0	0	0	0	0	0	0	0	0	0	0	0	0	0	0	0	0	0	0	0	0	0.0298037	0	0	0	0	0	0	0	0	0	0.067751	0	0	0	0	0.044876	0	0	0	0	0	0	0	0	0	0	0	0	0	0.032752	0	0	0	0	0	0	0	0	0	0	0	0	0	0	0	0	0	0.0566582	0	0	0	0	0	0	0	0	0	0	0	0	0	0	0	0	0	0	0	0.0684775	0	0	0	0	0	0	0	0	0	0	0.103361	0.0594309	0	0	0	0	0	0	0	0	0	0	0	0	0	0	0	0	0	0	0	0	0	0	0	0.121484	0.0838616	0	0	0	0.0665559	0.110665	0.094456	0.14866	0.0487095	0.04355	0.123033	0.0350463	0	0.0520083	0	0	0.0312903	0	0	0	0	0	62
C1qtnf6	0.0138078	-0.0999986	0.0833204	-0.131869	-0.0848753	-0.0958812	0.138747	-0.143553	-0.124059	-0.121483	-0.08684	0.0668093	0.163869	0.0160516	-0.160196	0.103585	0.12337	0.102583	0.16318	0.111126	0.51041	-0.0825089	-0.133939	0.122751	0.0125926	-0.0919593	-0.0603717	0.00685386	-0.102349	-0.148336	0.233254	0.221592	0.242161	-0.0145635	-0.0509076	-0.101439	-0.0148111	0.060132	0.305545	-0.026311	-0.0823592	-0.0328192	-0.0794675	0.0258611	0.17258	-0.0277934	0.0267829	0.0933905	0.212787	-0.110766	0.113108	0.120165	0.136871	-0.046497	-0.119644	-0.120652	0.00302496	-0.0377158	-0.0103335	0.102596	-0.0585753	0.0302751	0.0683796	-0.115513	0.15929	-0.0104661	0.0878593	0.0810779	0.137745	0.27382	0.345055	0.00991076	-0.0117564	-0.203583	0.2647	0.0823634	-0.0169344	0.281573	0.139767	0.170209	0.125402	0.192243	-0.0259832	0.392647	0.479384	0.104461	0.19354	-0.0952796	-0.063871	0.0265339	-0.11854	-0.0522742	0.215704	0.0273624	0.014745	0.126744	0.0793826	0.275401	-0.203583	0.0268388	-0.0084282	0.0576498	0.00872612	0.0843806	0.244713	0.270537	-0.0571317	-0.083457	-0.126537	-0.149199	-0.203583	0.0272147	-0.136715	-0.0297516	-0.0206488	-0.147372	-0.0022929	-0.111862	0.0106276	-0.0989158	-0.0892151	-0.166842	-0.119308	-0.0907687	-0.125379	-0.14487	0.0215104	-0.144071	-0.128129	-0.0530529	-0.162448	-0.0820958	-0.110084	0.0172977	-0.14919	-0.1081	0.0508653	-0.0629959	-0.0447441	-0.00279835	-0.172204	-0.0365673	-0.0337403	-0.0464746	-0.129666	0.000785418	-0.113645	0.164562	0.0622491	-0.0851711	-0.0264472	0.0348202	0.159696	-0.203583	0.103994	-0.074719	-0.0449012	0.0052267	-0.0970404	-0.0867479	0.00330468	-0.120114	0.125803	-0.0542129	0.0845512	-0.0231336	0.0209911	-0.0247565	-0.0697098	-0.0743927	-0.099846	-0.0647801	0.00151918	-0.203583	-0.104615	-0.0847048	-0.0160926	-0.0114713	0.0313027	-0.106835	-0.203583	-0.141861	0.0973702	0.0817908	0.26195	0.214793	0.0740384	0.0728815	-0.129953	0.166219	-0.091402	-0.00977089	0.0193156	-0.109087	0.00929477	0.0658979	0.0296456	0.0917358	0.0157188	-0.110248	0.0241832	-0.105144	-0.203583	-0.076517	0.0079128	-0.109252	-0.0950114	-0.0242527	0.0704776	-0.143963	0.143892	-0.203583	-0.063252	-0.203583	-0.0997953	-0.0535839	0.124335	0.149047	0.190423	-0.09245	0.202229	0.0192465	0.0601397	0.160663	0.0847282	0.105928	-0.0545798	-0.203583	0.0511717	-0.0311332	0.0395885	0.132602	-0.0147873	-0.091753	-0.203583	-0.122702	-0.00710915	-0.0455221	0.317296	0.0154445	0.207968	-0.12279	-0.0648973	-0.203583	-0.130558	0.0279119	-0.0162121	-0.000785846	0.0188806	0.0246557	0.0507378	0.221961	0.0967886	0.399184	0.35561	0.239533	0.0743024	0.0217428	0.0482322	0.0376046	0.117503	0.196849	0.255005	0.0497025	0.259826	0.0767887	0.166713	0.0956737	-0.00532627	-0.0617473	0.160998	0.0107527	-0.122241	0.0568211	-0.0865218	0.106143	1436
C1qtnf7	0.0455304	0.0525221	0	0.0717138	0.239216	0.0423643	0.305329	0.123743	0.226274	0.0414888	0.100961	0.0477375	0.139863	0	0.127157	0.0397764	0.057233	0.105158	0.0420543	0	0	0.101847	0.109205	0	0	0.143036	0.0567761	0	0	0.108807	0.298718	0.065952	0.0490787	0.0653514	0.10318	0	0	0.0474365	0.142363	0	0	0.115628	0.124115	0.0669668	0.0381871	0	0.131876	0	0	0.092817	0	0	0	0	0	0	0	0	0	0	0	0	0	0.02242	0.430673	0.099273	0.0863638	0	0	0.0655509	0	0	0.0986315	0	0.196145	0	0.0852949	0.194288	0	0	0.103407	0.0894965	0.0910721	0.123615	0.189461	0	0	0	0.139712	0	0.0850424	0.109698	0	0	0	0.0687588	0.0747202	0.0650728	0	0	0	0.21023	0	0.108617	0	0.0491465	0.0770222	0	0.0990861	0.0344567	0	0.060364	0.264363	0.0987919	0	0	0	0	0	0.104667	0	0	0	0	0	0.0587129	0	0	0.0970506	0	0.0814368	0	0	0	0.0543927	0	0	0.10637	0	0.0234989	0	0.0431062	0	0.0450888	0	0	0	0	0	0	0.047031	0	0.0908648	0.083615	0	0	0	0	0	0.0593263	0	0	0.0493142	0	0.143814	0.0706366	0	0.0332372	0	0.043958	0	0	0	0	0	0	0	0	0	0	0.059671	0	0	0	0	0	0	0	0	0	0.0755129	0	0	0	0	0	0	0	0	0	0	0	0	0.0647156	0	0	0	0	0	0	0	0	0	0	0	0	0	0	0	0	0	0	0.0469013	0.10168	0	0	0	0	0	0	0	0	0.0653478	0	0	0	0	0	0	0.11299	0	0	0	0	0	0	0	0	0	0	0	0	0	0	0	0	0	0	0	0	0	0	0	0	0	0	0	0	0	0	0.0312903	0	0	0	0	0	247
C1ra	0	0	0	0	0	0	0	0	0	0	0	0	0	0	0	0	0.057233	0	0.0420543	0	0.0825042	0	0	0	0	0	0	0	0	0	0	0.065952	0.0490787	0	0	0	0	0	0	0	0	0.0587495	0	0	0	0	0	0	0	0	0	0.0623365	0	0	0	0	0	0	0	0	0	0	0	0.02242	0	0	0	0	0.073844	0	0	0	0	0	0	0.0320741	0	0.0170107	0	0	0	0	0	0	0.0293303	0	0	0	0	0	0	0	0	0	0	0	0	0	0	0	0	0	0	0	0	0	0	0	0	0	0	0	0	0	0	0	0	0	0	0	0	0	0	0.0382417	0.0220874	0	0	0	0	0	0	0	0	0	0	0	0	0	0	0	0	0	0.0422167	0	0	0	0	0	0	0	0	0	0	0	0	0	0	0.072255	0	0	0	0	0	0	0	0.044876	0	0	0	0	0	0	0	0	0	0	0	0	0	0	0	0	0	0	0	0	0	0	0	0	0	0	0	0	0	0	0	0	0	0	0	0	0	0.0647156	0	0	0	0	0	0	0	0	0	0.140678	0	0	0	0	0.0736899	0.111133	0	0	0	0	0	0	0	0	0	0	0	0	0	0	0	0	0	0	0	0	0	0	0.0474651	0	0	0	0	0	0	0	0	0	0	0	0	0	0	0	0	0	0	0	0	0	0	0	0	0	0	0	0	0	0	0	0	0	26
C1rl	0	0	0	0	0	0	0	0	0	0	0	0	0	0.0638942	0.0857545	0.0397764	0	0	0	0	0	0	0	0	0	0.056658	0.0891654	0	0	0	0	0	0.0490787	0	0	0	0	0	0	0	0	0	0	0	0	0	0	0	0	0	0	0	0	0	0	0	0.0302902	0	0	0	0.0738598	0	0	0.0354077	0	0	0	0	0	0	0	0	0	0	0	0	0	0	0	0	0	0	0	0	0	0	0	0	0	0	0	0	0	0	0	0	0	0	0	0	0	0	0	0	0	0	0.0598462	0	0	0	0	0	0	0	0	0	0	0.0917203	0	0	0	0.0367403	0	0	0.0349082	0	0	0	0	0.0245406	0	0	0	0	0	0	0	0.0361027	0	0	0	0	0	0	0	0.060111	0	0	0.0775708	0.060164	0	0	0	0	0	0.0823936	0	0	0	0	0	0.042166	0	0.0249644	0	0	0	0	0	0	0	0	0	0	0	0.0303767	0	0	0	0	0	0	0	0	0	0	0	0	0	0	0	0	0	0.0268473	0	0	0	0	0	0	0	0	0	0	0.0616003	0	0	0	0	0	0	0	0	0	0	0	0	0.0684775	0	0.111133	0	0.0775509	0.0737435	0	0	0.113466	0	0	0	0	0	0	0	0	0	0	0	0	0.0679741	0	0	0	0	0	0	0	0	0	0	0	0	0	0	0	0.0218207	0	0	0	0	0	0	0	0	0	0	0	0	0	0	0	0	0	0	0	0	0	40
C1s1	0	0	0	0	0	0	0.0582981	0	0	0.0414888	0	0	0	0	0	0	0	0	0.066189	0	0	0	0	0	0	0	0	0	0	0	0	0.103383	0.0968298	0	0.181027	0	0	0.0474365	0	0	0	0	0	0	0	0	0	0	0	0	0	0	0	0.0623808	0	0	0.0302902	0	0.0772721	0	0	0	0.0628111	0	0	0	0	0	0	0	0	0	0	0	0	0	0.0176667	0.0170107	0	0	0.0695973	0	0	0	0	0.0620773	0	0	0	0	0	0.0312473	0.147521	0	0	0	0	0	0	0	0	0	0	0	0	0	0	0	0	0	0	0.060364	0	0	0	0	0	0	0	0	0	0	0	0	0	0	0	0	0	0	0	0	0	0	0	0	0	0.0361027	0.0227813	0	0	0	0	0	0	0	0	0	0	0	0	0.0545498	0.0459708	0	0	0	0	0	0	0	0	0	0	0	0	0	0	0	0	0.043958	0	0	0.038399	0.0624745	0	0	0	0	0	0.032752	0.059671	0	0	0	0	0	0	0	0	0.0718229	0	0	0	0	0	0	0.0611692	0	0	0	0	0	0	0	0	0	0	0	0	0	0	0	0	0	0	0	0	0	0.0468643	0	0	0	0	0	0	0	0	0	0	0	0	0	0	0	0	0	0.030532	0	0	0	0	0	0	0	0	0	0	0	0	0	0	0	0	0	0	0	0	0	0	0	0	0	0	0	0	0	0	0	0	0	0	0	0	0	0	0	41
C2	0	0	0	0	0	0	0.0582981	0	0	0	0	0	0	0	0	0.0397764	0	0	0	0	0	0	0	0	0.062856	0	0	0.0842137	0	0	0	0	0	0	0	0	0	0	0	0	0	0	0	0	0	0	0.0670699	0	0	0	0	0	0	0	0	0	0	0	0	0	0	0	0	0.02242	0	0	0	0	0	0	0	0	0	0	0	0	0.0176667	0	0	0	0	0	0	0	0	0.0620773	0	0	0	0	0	0	0.058465	0	0	0	0	0	0	0	0	0	0	0	0	0	0	0	0	0	0.054082	0	0	0	0	0	0	0	0	0	0	0.0729105	0	0	0	0	0	0	0	0	0	0	0	0	0	0	0	0	0	0	0	0	0	0	0	0	0	0	0	0	0	0	0	0	0	0	0	0	0	0	0	0	0.0493142	0	0	0	0.0585754	0	0	0	0.0351565	0	0	0	0	0	0	0	0	0	0.0937285	0	0	0	0	0	0	0	0	0	0	0	0	0	0	0	0	0	0	0	0	0	0	0	0	0	0	0	0	0	0	0	0	0	0	0	0	0	0	0	0	0	0	0	0	0	0	0	0	0	0.0341293	0	0	0	0	0	0	0	0.0679741	0	0	0	0.0474651	0	0	0	0	0	0	0	0	0	0	0	0	0	0	0	0	0	0	0	0	0	0	0.044111	0	0	0	0.0319192	0	0	0	0	0	0	26
C230004F18Rik	0	0	0	0	0	0	0	0	0.0401632	0	0	0	0	0	0	0	0	0	0	0	0	0	0	0	0	0	0	0	0	0	0	0	0	0	0	0	0	0	0	0	0	0	0	0	0	0	0.105242	0	0	0	0	0	0	0	0	0	0	0	0	0	0	0	0	0.02242	0	0	0	0	0	0	0	0	0	0	0	0	0	0	0	0	0	0	0	0	0.0293303	0	0	0	0	0	0	0.0312473	0	0	0	0	0	0	0	0	0	0	0	0.0551544	0	0	0	0	0	0	0	0	0	0	0.0729196	0	0	0	0	0	0	0	0	0	0	0	0	0	0	0	0	0	0.0207174	0	0	0	0	0	0	0	0	0	0	0	0	0	0	0	0	0	0	0	0	0	0	0	0	0	0.0540208	0	0	0	0	0	0	0	0	0	0	0	0	0	0	0	0	0	0	0	0.0896827	0	0	0	0	0	0	0	0	0	0	0	0.0600864	0.0421718	0	0.0268473	0	0	0	0	0	0	0	0	0.212406	0	0	0	0	0	0	0	0.159619	0	0	0	0	0	0	0	0	0	0	0	0	0.0445457	0	0	0	0	0	0	0	0	0	0	0	0	0	0	0	0	0	0	0	0	0	0	0	0	0	0	0	0	0	0	0.0344692	0	0	0	0	0	0	0	0	0	0	0	0	0	0	0	0	0	0	0	0	0	25
C230012O17Rik	0	0	0	0	0	0	0	0	0	0	0	0	0	0	0	0	0	0	0	0	0	0	0	0	0	0	0	0	0	0	0	0	0.0771673	0	0	0	0	0	0.0564004	0	0	0	0	0	0	0	0	0	0	0.092817	0	0	0	0	0	0	0	0	0	0	0	0	0	0	0	0	0	0	0	0	0	0	0	0	0	0	0	0.0268873	0	0	0	0	0	0	0	0	0	0	0	0	0	0.0312473	0	0	0	0	0.0299503	0	0	0	0	0	0	0	0	0.0618014	0	0	0	0	0.0850176	0	0	0	0	0	0.0787132	0	0.110254	0	0	0	0	0.0192034	0.0220874	0.0587129	0	0	0	0.0245406	0	0	0	0	0	0	0	0	0	0	0	0	0	0.0450888	0	0	0	0	0	0	0	0	0	0	0	0.128864	0	0	0	0	0	0	0	0	0	0	0	0	0.0501046	0.043958	0	0	0	0	0	0	0	0	0	0	0	0	0	0	0.0655856	0	0	0	0	0	0	0	0	0	0	0	0	0	0	0	0	0.153502	0	0	0	0	0	0	0	0	0	0	0	0	0	0	0	0	0	0	0	0	0	0	0	0	0	0	0	0	0	0	0	0	0	0	0.030532	0	0	0	0	0	0	0	0	0	0	0	0	0	0	0	0	0	0	0	0	0	0	0	0	0	0	0	0	0	0	0	0	0	0	0	0	0	0	0	31
C230034O21Rik	0	0	0	0	0	0	0	0	0	0	0	0	0	0	0	0	0	0	0	0	0	0	0.136776	0	0	0	0	0	0	0	0	0	0	0	0	0	0	0	0	0	0	0	0	0	0	0	0	0	0	0	0	0	0.102131	0	0	0	0	0	0	0	0	0	0	0	0	0	0	0	0	0	0	0	0	0	0	0	0	0	0	0	0	0	0	0	0	0	0	0	0	0	0	0	0	0	0	0	0	0	0	0	0	0	0	0	0	0	0	0	0	0	0	0	0	0	0	0	0	0	0	0	0	0	0	0	0	0	0	0	0	0	0	0	0	0	0	0	0	0	0	0	0	0	0	0	0	0	0	0	0	0	0	0	0	0	0	0	0	0	0	0	0	0	0	0	0	0	0	0	0	0	0	0	0.0605015	0	0	0	0	0	0	0	0	0	0	0	0	0	0	0	0	0	0	0.0267176	0	0	0	0	0	0	0	0	0	0	0	0	0	0	0	0	0	0	0	0	0	0	0	0	0	0	0	0	0	0	0	0	0	0	0	0	0	0	0	0	0	0	0	0	0	0	0	0	0	0	0.0474651	0	0	0	0	0	0.100521	0	0	0	0	0.0617604	0	0	0	0	0	0	0	0	0	0	0	0	0	0	0	0	0	0	0	0	0	0	12
C230035I16Rik	0	0.18174	0	0.140746	0	0	0.114886	0.0600298	0	0.0414888	0.0396187	0.0477375	0	0	0.0433863	0.0397764	0.057233	0	0.0831117	0	0	0.0345739	0.0696437	0	0.062856	0	0.143211	0	0	0.0552462	0.184804	0	0.111933	0.128296	0.052318	0	0.0969174	0	0	0	0	0	0	0	0.0601781	0.0900271	0	0.0567586	0	0	0.147011	0.0623365	0.159092	0	0	0.129701	0	0	0.151316	0	0	0.146971	0	0.0445667	0	0	0	0	0	0.0330745	0	0.145061	0	0	0	0	0.0581208	0.033862	0	0	0.0695973	0.0390824	0.0910721	0	0.0293303	0	0	0.168691	0	0.0602658	0.0850424	0.0922273	0.058465	0.067264	0.0995165	0.134985	0	0	0	0	0.100282	0	0	0	0	0.0491465	0	0	0.0770452	0.0543838	0.0850176	0	0.0668675	0.0499969	0	0	0.0499961	0	0	0	0	0	0.0425209	0	0	0	0	0.0377441	0	0.0487959	0	0.0614607	0	0	0	0	0	0.0361027	0.0227813	0	0.0495038	0	0.0531249	0.157108	0.115948	0	0.0254011	0	0	0.060164	0	0	0	0	0	0	0	0.113243	0.0540208	0	0	0.147266	0.0493142	0	0.0464958	0.044876	0	0.0847865	0	0	0.123379	0.101017	0.038399	0	0	0	0.0347449	0.039788	0	0	0.117531	0.0617222	0.048807	0	0	0.0636188	0.0831033	0	0	0.0718229	0.0970469	0.0267176	0	0	0	0	0	0	0.112853	0	0	0	0	0	0.211495	0.094331	0.129012	0	0	0.173143	0.127617	0.0708879	0.0715884	0	0	0	0	0	0.180183	0	0	0	0	0	0.051657	0	0	0	0	0	0	0.0703952	0	0	0	0	0	0	0	0	0	0.0807927	0.0936697	0.100311	0	0.0677736	0.084273	0.0702376	0	0	0	0	0	0.0617604	0.0218207	0	0	0	0.0665559	0	0	0.048251	0	0.0275958	0	0	0	0	0	0.0319192	0.0312903	0	0	0.0487987	0	0	195
C230037L18Rik	0	0	0	0	0	0	0	0	0	0	0	0	0	0	0	0	0	0	0	0	0	0.0345739	0	0	0	0	0	0	0	0	0	0	0	0	0	0	0	0	0	0	0	0	0	0	0	0	0.0670699	0	0	0.144871	0	0	0	0	0	0	0	0	0	0	0	0	0	0.02242	0	0	0	0	0.115615	0	0	0	0	0	0	0.0320741	0	0	0	0	0	0.0615622	0	0	0.0293303	0	0	0	0	0	0	0	0	0	0	0	0.0189501	0	0	0	0	0	0	0	0	0	0	0	0	0	0	0	0.0668675	0.0499969	0.11428	0	0	0	0	0	0	0	0	0	0	0	0	0	0	0	0	0.0488275	0	0.0552401	0	0	0.0480543	0	0	0	0	0	0	0	0	0	0	0	0	0	0	0	0.0908648	0	0	0	0	0	0	0	0	0	0	0	0	0	0	0	0	0	0	0	0	0	0	0.0303767	0	0	0	0.032752	0	0	0	0	0	0	0	0.0702716	0	0.0718229	0	0	0	0.0268473	0	0	0	0	0	0	0	0	0	0	0	0	0	0.0518546	0	0	0	0	0	0	0	0	0	0	0	0	0	0	0	0	0.051657	0	0	0	0	0	0.0537773	0	0	0	0	0	0.030532	0	0	0	0	0	0.0474651	0	0	0	0.0426593	0	0	0	0	0	0.0890962	0.0617604	0.0218207	0	0	0	0	0	0	0	0	0	0	0	0	0	0	0	0	0	0	0	0.0595347	0	40
C230062I16Rik	0	0	0	0	0	0	0	0	0.0401632	0	0	0	0	0	0	0	0	0	0	0	0	0	0	0	0	0.056658	0	0	0	0.0552462	0	0	0	0	0	0	0	0.0474365	0	0	0	0	0	0	0	0	0	0	0	0	0	0	0	0	0	0	0	0	0	0	0	0	0	0	0.0217121	0	0	0	0	0	0.0716248	0	0	0	0	0	0	0	0	0.0469074	0.0351379	0	0	0	0	0	0	0	0	0	0	0.0619834	0	0	0.0633753	0	0.0189501	0	0	0	0	0	0	0	0	0	0	0.0473118	0	0	0	0	0	0	0	0	0	0	0	0	0	0	0	0	0	0	0.0335983	0	0	0	0	0.0309156	0	0	0	0	0	0	0.0227813	0	0	0	0.0531249	0	0	0	0.0254011	0	0	0	0	0	0	0	0	0	0	0	0	0.0593263	0	0	0	0	0	0	0	0	0	0	0	0	0	0	0	0.0303767	0.0347449	0	0	0	0	0.0617222	0	0	0	0	0.0528696	0.0702716	0.0371757	0	0	0	0.0773659	0	0.0446282	0	0	0	0.144612	0	0	0.0984387	0.137026	0	0	0	0	0	0	0	0	0	0.0715884	0	0	0.149999	0	0	0	0	0	0	0	0.0700669	0	0	0	0	0	0	0	0	0	0.0567829	0	0	0.030532	0	0	0	0	0	0	0.100311	0	0	0	0	0	0	0.0586072	0	0	0.121484	0	0	0	0	0	0	0	0	0	0	0	0.0221918	0	0	0	0.0632708	0	0	0	0.03095	0	0.0644313	50
C230071H17Rik	0	0	0	0	0	0	0	0	0	0	0	0	0	0	0	0	0	0	0	0	0	0	0	0	0	0.056658	0	0	0	0	0	0	0.0490787	0	0.052318	0	0	0	0	0	0	0.0587495	0	0	0	0	0	0.0567586	0	0	0	0.09783	0	0.0623808	0	0	0	0	0	0	0.0738598	0	0	0	0.0217121	0	0	0	0	0	0	0	0	0	0	0	0	0.0268873	0	0	0	0	0	0.0629124	0	0	0	0	0	0	0	0	0.0918292	0	0	0	0	0	0	0	0	0	0	0	0	0	0.0475713	0	0.0388565	0	0	0	0	0	0	0	0	0	0	0.104667	0	0	0	0	0	0.0295626	0	0	0.0380456	0	0	0	0	0	0	0	0	0	0	0	0.0313785	0	0	0	0	0	0	0	0.0775708	0	0.0298037	0.0545498	0	0.083615	0	0	0	0.072255	0	0	0	0.0664288	0	0.0249644	0.0464958	0	0.0920471	0	0.0317543	0	0.0351565	0.101017	0	0	0	0	0.0347449	0	0	0	0	0	0.048807	0.148138	0.102905	0	0.0528696	0	0	0.0718229	0.0381304	0	0	0	0.0446282	0	0.0611692	0	0	0	0	0	0	0	0	0	0	0	0	0	0	0	0	0	0	0	0	0	0.0468643	0	0	0	0	0	0.051657	0	0	0	0	0	0	0	0	0	0	0	0	0	0.0679741	0	0	0	0.0474651	0	0	0	0.0426593	0	0	0	0	0	0	0	0	0	0	0	0.166941	0	0	0	0	0.0275958	0	0	0	0	0	0	0	0	0	0	0	0	61
C230096K16Rik	0	0.103584	0	0.0717138	0	0	0	0	0.0401632	0	0	0.0477375	0	0	0	0	0.175406	0	0.0831117	0	0	0	0	0.115363	0	0	0.0891654	0	0	0	0	0	0	0.223577	0.052318	0	0	0	0	0	0	0.148084	0	0.0669668	0	0	0	0	0	0	0	0.0623365	0	0.0623808	0.164276	0	0.106279	0	0	0	0	0.0941297	0	0.02242	0	0	0	0	0.298755	0	0	0	0	0	0	0	0	0	0	0	0.0553758	0.0390824	0	0	0	0	0	0	0	0.0602658	0.0850424	0	0	0.067264	0	0	0	0.0650728	0.122703	0	0	0	0	0	0	0	0.030144	0.0744867	0.0388565	0.0344567	0.054082	0.0948041	0.0668675	0	0	0	0	0	0	0	0	0	0	0.0680873	0.0220874	0	0.0335983	0	0	0	0.104642	0.0488275	0.0207174	0.0893806	0.027362	0	0.0949478	0	0	0.0467409	0.0313785	0.109538	0.0267403	0.0450888	0	0.0381341	0.0254011	0.0989463	0	0	0.047031	0	0	0.083615	0	0	0	0.072255	0	0	0	0.0834692	0	0	0.0731986	0.113875	0	0	0.0317543	0.043958	0.156541	0.116783	0.0605015	0.0624745	0.0630478	0.192203	0	0.0788628	0.0570981	0.032752	0	0	0.048807	0.0587274	0	0.185241	0.170068	0	0.0371757	0	0	0.0267176	0.0773659	0.0533102	0	0	0.0611692	0.111533	0.0572823	0	0	0	0	0.0647156	0	0	0	0	0	0.117289	0.127617	0.0708879	0.0715884	0	0	0	0	0	0.0468643	0.172983	0.138978	0	0	0	0.051657	0	0	0	0.103361	0	0.0341293	0	0	0	0	0	0.030532	0	0	0	0.125142	0.12633	0.0474651	0	0.073025	0	0.0426593	0.0702376	0	0.0794926	0.179566	0	0.173856	0	0.0647223	0	0	0	0	0	0	0	0.0487095	0	0	0.044111	0	0	0	0.0632708	0.0312903	0	0	0	0	0	189
C2cd2	-0.0177674	0.0250656	0.0124262	0.0329991	0.0109604	-4.54609e-05	0.0936001	0.116173	-0.0675838	-0.00228079	0.0211593	-0.0600095	-0.0365117	0.224239	0.0995086	-0.0679706	0.110876	-0.0543786	-0.107747	0.206961	-0.107747	0.064455	0.0290288	0.116106	0.0505853	-0.0234019	0.0574259	-0.0235333	-0.056437	-0.107747	-0.0338689	0.151957	-0.0109172	0.0812722	-0.055429	-0.00560334	0.0434787	-0.0603104	0.00335767	0.0695247	-0.107747	0.040337	0.196665	0.121697	0.184285	-0.107747	-0.00250454	-0.0509884	-0.107747	-0.107747	0.0758216	-0.0454105	0.0906164	0.0733547	0.0565289	-0.107747	-0.0476749	-0.00124784	0.0435694	0.069405	0.117353	-0.0136173	0.186994	-0.0286205	0.0391346	-0.00847396	-0.0213832	0.101988	-0.107747	0.087286	0.099122	-0.107747	-0.00911549	-0.00907819	-0.107747	-0.0260029	0.00594368	0.0827729	-0.0269195	0.0293704	-0.0726091	0.0499908	-0.0166749	-0.0448346	0.0614932	0.0723366	-0.0130306	0.000556163	0.066821	-0.0131225	-0.107747	-0.0457635	0.0397738	-0.107747	0.0170157	4.54594e-05	-0.0147836	-0.0426741	-0.0292945	0.204342	0.140644	-0.107747	0.00181964	-0.107747	-0.00597552	-0.0282559	0.15339	0.0752903	-0.107747	-0.0732903	0.0500997	-0.0129429	0.0236754	-0.05775	-0.107747	-0.107747	-0.0577509	-0.0160267	0.00250668	0.150912	-0.107747	0.000786167	0.120425	-0.0319096	0.000601939	-0.049034	-0.107747	-0.107747	-0.0477435	-0.0448918	-0.0263102	-0.0462863	-0.0259698	0.0619553	-0.0533543	0.157638	-0.0596927	0.0995628	-0.0270474	0.0424562	0.0321917	-0.0646408	-0.0810067	0.0245548	0.159597	0.0406641	-0.00759277	-0.0447327	-0.0301762	0.184079	-0.0485834	0.101805	-0.0168822	0.219361	0.0526368	0.053365	-0.0533293	0.0340365	-0.00120466	0.0272353	-0.107747	0.0162038	-0.0584327	0.155243	-0.0158163	0.0727022	-0.107747	0.0530875	-0.0139135	-0.0637889	0.0948572	-0.0291569	-0.069348	-0.107747	0.165467	0.197604	-0.0387932	0.0843644	0.00470628	-0.107747	-0.107747	0.0136757	0.0617915	0.168904	0.0572833	0.124653	-0.0548774	0.106159	-0.0491613	0.200932	0.0404179	0.0368452	-0.0303811	0.111047	0.0645018	-0.107747	0.179445	-0.107747	0.111555	-0.107747	0.0228264	-0.107747	0.15623	0.113732	0.135982	0.209664	0.122689	-0.0558924	-0.0113972	0.0972774	0.15028	0.0313746	-0.0361586	-0.107747	-0.107747	-0.107747	0.00891841	-0.107747	-0.107747	0.107829	0.0312314	-0.030196	0.0973541	-0.0198039	0.213565	0.0735891	-0.0471253	0.0454151	0.235775	-0.107747	-0.0736177	-0.107747	0.205437	-0.0509641	0.0539585	0.0939652	-0.0772149	0.128332	0.025617	-0.107747	0.243027	-0.0269542	-0.0331056	-0.0074364	0.230239	0.183161	0.0956156	0.157789	-0.0567628	0.0165914	-0.107747	0.0455274	-0.0186508	-0.0459866	0.0719222	0.00960307	-0.107747	0.0690596	0.0947924	-0.107747	0.0669185	0.14645	0.060985	-0.0801512	-0.0291231	-0.0855551	-0.00815143	0.0439481	0.0905095	-0.0444762	-0.107747	0.00290956	-0.026405	0.0128414	-0.0482122	0.136591	741
C2cd2l	0.0327791	-0.0572005	0.00387685	0.150115	0.0615069	0.0266368	0.0010976	-0.0572005	0.083154	-0.0157117	-0.0572005	0.0371267	0.0826629	0.0066937	0.0528871	0.0214908	0.0326707	0.0982691	-0.0151462	-0.0572005	0.0253038	-0.0226265	0.0124433	-0.0572005	-0.0572005	0.0271446	-0.0572005	0.0270132	0.0440335	0.0516069	-0.0572005	-0.0572005	-0.00812179	0.106875	-0.0572005	-0.0572005	0.0397169	-0.0572005	0.0539042	-0.0572005	-0.0572005	0.0908835	0.18279	-0.0572005	0.00297762	-0.0572005	-0.0572005	-0.000441882	-0.00331833	0.123675	-0.0572005	0.00513599	-0.0572005	0.00518034	0.0267378	-0.0572005	-0.0269103	0.0492987	0.0200716	0.0845986	-0.0572005	-0.0572005	-0.0572005	-0.0347805	0.0281523	-0.0572005	-0.0572005	-0.0572005	-0.0572005	0.00835044	-0.0572005	0.177796	0.222997	-0.0572005	-0.0572005	0.0245436	-0.0395338	0.012695	-0.0572005	0.0799169	-0.0220626	0.0201457	-0.0572005	0.00571188	-0.0572005	0.122883	0.0905883	-0.0572005	0.0322101	-0.0572005	0.0757687	0.00478296	0.00126456	-0.0572005	-0.0572005	-0.0572005	0.105467	-0.0572005	-0.0572005	0.0355628	-0.0572005	-0.0572005	-0.0572005	-0.0020461	-0.0226214	0.0347397	-0.0572005	-0.0572005	-0.0572005	-0.0572005	0.0494661	0.0616679	0.0742219	-0.0572005	0.0157191	-0.0572005	0.0416599	-0.0572005	-0.0572005	0.105887	-0.0247343	-0.0572005	-0.0146795	-8.1883e-05	-0.0132396	-0.0276378	-0.0572005	-0.0572005	-0.0191548	0.0294737	-0.0160661	-0.0572005	0.00440137	0.0852228	-0.0572005	0.00354058	0.0377473	0.0143497	-0.0211917	-0.0104595	0.0354727	-0.0572005	0.0370414	-0.0572005	-0.0572005	0.0399373	0.0182713	-0.0572005	0.0203703	0.00296349	0.00196314	0.0807694	-0.0572005	-0.0572005	-0.0572005	0.0716632	0.0803181	-0.0572005	0.0493418	0.00212585	-0.0572005	0.00922835	-0.00788624	-0.032236	-0.0572005	0.0989479	-0.0572005	0.0594294	0.1435	-0.0132424	0.032488	-0.0175269	0.0188271	0.157838	0.00584738	-0.00926347	0.0786444	0.0977956	-0.0572005	0.00779466	0.0603302	-0.0572005	-0.0572005	0.0350302	-0.0572005	0.00641831	-0.0572005	0.0130712	-0.0572005	-0.0572005	-0.0190701	0.0622995	0.0201654	-0.0303532	0.0309745	0.0372454	0.130011	-0.0572005	8.18784e-05	0.0361338	0.00926924	0.0412382	-0.0572005	0.0075151	-0.0572005	0.0371305	0.0367293	-0.0572005	-0.0572005	-0.0572005	0.0243469	-0.0572005	0.0831302	-0.0572005	-0.0572005	-0.0572005	-0.0572005	-0.0572005	0.0352692	-0.0572005	0.0817779	-0.0572005	-0.0572005	-0.0572005	-0.00554344	0.0152708	-0.0186991	-0.0572005	-0.0572005	0.00223038	0.0431812	-0.0572005	0.00814735	0.0860712	0.0255873	0.100899	0.003331	0.0497694	0.0761635	-0.0572005	-0.0572005	0.0235923	-0.0572005	0.0431101	0.0858995	-0.0572005	0.0910179	0.0130371	0.04332	-0.0572005	-0.0572005	0.00367438	0.164406	0.00455995	0.0286154	-0.0572005	-0.0572005	-0.0572005	0.10974	0.146779	0.0611647	-0.00894944	0.0389078	-0.0296047	0.0214234	0.00856441	0.0982836	0.242056	0.011454	0.0368762	-0.0259102	-0.0572005	-0.0572005	0.0340234	-0.0572005	0.0072308	357
C2cd3	-0.0913838	0.117383	-0.0586795	0.583903	0.022076	-0.0658236	-0.0376322	-0.0535412	0.163489	-0.0182757	-0.0316022	0.00324295	0.144691	0.00814783	-0.0843904	0.109926	0.0903117	0.177436	-0.0844196	-0.0246578	0.149176	-0.106281	-0.222002	0.276479	0.10989	0.114097	0.179849	0.0670961	-0.0216282	0.134712	-0.106842	-0.100949	0.0507365	-0.127571	0.157976	-0.0386571	-0.102874	4.6486e-05	-0.0757865	-0.0707836	-0.103232	-0.0673734	-0.0516552	-0.160102	0.233057	-0.201619	-0.122841	0.0737441	0.00927717	-0.0131145	-0.108077	0.0845577	0.084135	-0.0772143	0.241794	-0.0847188	0.00564345	0.233857	0.0380451	0.195332	0.185489	-0.0229138	0.0347465	0.0489689	-0.039	0.0752207	0.183449	0.0354409	-0.146993	-0.0256029	0.0764514	-0.146585	0.0382185	0.0381819	-0.0955007	-0.107379	-0.0633969	-0.0947494	0.0114301	-0.08617	-0.0589853	-0.118921	0.304336	-0.168031	0.00758077	-0.0553447	-0.107168	0.324351	-0.0690615	-0.0301293	0.0689627	-0.0139073	0.0636153	0.0807906	-0.166883	0.152151	0.104191	-0.0149517	0.168781	-0.11079	-0.135252	0.03899	0.13737	0.159357	-0.0270519	-0.0125504	-0.0305089	-0.04031	0.0220672	0.11537	0.289432	0.0235121	-0.0373661	-0.0268242	0.276367	0.118501	-0.00747519	0.125655	0.203651	-0.0882608	-0.0558094	0.0202405	0.0661119	0.0605809	0.0419818	-0.0954314	0.0111949	0.12798	0.0956896	-0.0415536	-0.131947	0.0459374	-0.00306298	0.0586147	-0.0668573	-0.230905	-0.0623685	0.108709	-0.0727919	-0.0462341	-0.139513	0.129268	0.0388686	-0.0519459	0.0595816	0.0666799	0.0830686	-0.0509412	0.0707341	-0.11677	0.0943482	0.0228973	0.055518	0.0231422	0.227445	-0.209252	0.0940297	0.0801664	0.0389253	-0.118997	0.0590989	0.101602	0.239948	-0.0249004	0.0369163	0.36348	0.0154147	0.118508	0.237027	-0.0339978	0.276524	0.0999414	-0.018132	0.138152	-0.0511893	-0.0444213	0.098963	0.0633239	0.149077	-0.0673925	0.0201908	0.20973	0.168552	-0.0892272	0.103454	0.392665	-0.0805524	0.0101697	0.0874665	0.260156	0.0783148	-0.0360221	0.160955	0.127069	0.168669	-0.00805066	-0.113997	-0.0250508	-0.0723445	0.0222264	-0.0392566	0.0723229	-0.0276694	0.198109	-0.0253941	0.0257647	-0.0231028	0.160255	-0.0175857	-0.0643399	0.0558291	0.0130141	0.0148006	0.0998576	-0.0351955	-0.291646	0.0362719	0.220655	0.0966016	0.168397	-0.291646	0.0382286	0.0190821	0.0420577	0.0296663	-0.219175	-4.64875e-05	-0.0668127	-0.188285	0.234845	-0.127505	-0.0886438	0.066803	0.0333804	-0.0118925	0.118022	-0.111336	0.19083	-0.0952699	-0.291646	0.0146792	-0.0599276	-0.0244151	-0.0965599	-0.148546	0.0567301	-0.00699533	0.144766	-0.115365	-0.136182	-0.0159641	0.105039	-0.20255	-0.229886	-0.152356	-0.0758436	-0.291646	-0.201007	0.0505063	-0.153105	-0.291646	-0.243395	-0.0785669	-0.194557	-0.291646	-0.213335	-0.291646	-0.291646	-0.222991	-0.259727	-0.0781421	-0.0773106	0.0127969	-0.11378	-0.141808	-0.227215	1959
C2cd4a	0	0	0	0	0	0	0	0	0	0	0	0	0	0	0	0	0.057233	0	0	0	0	0	0	0	0	0	0	0	0	0.0552462	0	0	0	0	0	0	0	0	0	0	0	0	0	0	0	0	0	0	0	0	0	0	0	0	0	0	0	0	0	0	0	0	0	0	0.0217121	0	0	0	0	0	0	0.115894	0	0	0	0	0	0	0	0.0469074	0	0	0	0	0.07486	0	0	0	0	0	0	0.0312473	0	0.067264	0	0	0	0	0	0	0	0	0	0.0551544	0	0.0715577	0.030144	0	0	0	0	0	0	0	0	0	0	0	0	0	0	0	0	0	0.0220874	0	0	0	0	0.0964816	0	0	0	0	0	0	0	0.0361027	0	0.0371253	0	0	0	0	0	0	0	0	0	0	0	0	0	0	0	0	0.0544177	0	0	0	0	0	0	0	0	0	0	0	0.0317543	0	0	0	0	0	0	0	0	0	0.112453	0.0516736	0	0	0	0	0	0	0	0	0	0	0	0	0	0	0.0446282	0	0	0	0	0	0	0	0	0	0	0	0	0	0.0963498	0	0	0	0	0	0	0.149999	0	0	0	0	0	0	0	0	0	0	0.0606216	0	0	0.0932616	0.0675803	0	0	0	0	0	0.030532	0	0	0	0	0	0	0	0	0	0	0	0	0	0	0	0	0	0	0	0	0	0	0	0	0	0	0	0	0	0	0	0	0	0.0312903	0.110657	0	0	0	0	45
C2cd4b	0	0	0.0610773	0	0	0	0	0	0	0	0	0	0	0.0638942	0	0	0	0	0	0	0	0	0	0.115363	0	0	0	0	0	0	0	0	0	0	0	0	0	0	0	0	0	0	0	0	0	0	0	0	0	0	0	0	0	0	0	0	0	0	0	0	0	0	0	0	0	0	0	0	0	0	0	0	0	0	0	0	0	0	0	0	0	0	0	0	0	0	0	0	0.0894106	0	0	0	0	0	0	0	0	0	0	0	0	0	0	0	0	0	0	0	0	0	0	0	0	0	0	0	0	0	0	0	0	0	0	0	0	0	0	0	0	0	0	0	0	0	0	0	0	0	0	0	0	0	0	0	0	0	0	0	0	0	0	0	0	0	0	0	0	0	0	0	0	0	0	0	0	0	0	0	0	0	0.0697277	0	0	0	0	0	0	0	0	0	0	0	0	0	0	0	0	0	0	0	0	0	0	0	0	0	0	0	0	0	0	0	0	0	0	0	0	0	0	0	0	0	0	0	0	0	0	0	0	0	0	0	0	0	0	0	0	0	0.103361	0	0.248241	0	0	0	0	0	0	0.0543191	0	0	0	0	0	0	0	0	0	0	0	0	0	0	0	0	0	0	0	0	0	0	0	0	0	0.0275958	0	0	0	0	0	0	0	0	0	0	0	0	22
C2cd4d	0	0	0	0	0	0	0	0	0	0	0	0	0	0	0	0	0	0	0	0	0	0	0	0	0	0	0	0	0	0	0	0	0	0	0	0	0	0	0	0	0	0	0	0	0	0	0	0	0	0	0	0.156951	0	0	0	0	0	0	0.0772721	0	0	0	0	0	0.0217121	0	0	0	0	0	0	0	0	0	0	0.0635745	0	0	0	0	0	0.0390824	0	0	0.0293303	0	0	0	0	0.0602658	0	0	0	0	0	0	0.0189501	0	0	0.0927632	0	0	0	0.0551544	0	0	0	0	0	0	0	0	0	0	0	0	0	0	0	0	0	0	0	0	0	0	0	0	0	0	0	0	0	0	0	0	0	0	0	0	0	0	0	0	0	0	0	0	0	0.060164	0	0	0	0	0	0	0	0	0	0	0	0	0	0	0	0	0	0	0	0	0	0	0	0	0	0.0303767	0	0	0	0	0	0	0	0	0	0	0	0	0	0	0	0	0	0	0	0	0	0	0	0	0	0	0	0	0	0	0	0.081503	0	0	0	0	0	0	0	0	0	0	0	0	0	0	0	0	0	0	0	0	0	0	0	0	0	0	0.0827878	0	0	0	0.0679741	0	0	0	0	0	0	0	0	0	0	0	0	0	0	0	0	0	0	0	0	0	0	0	0.0487095	0.0275958	0	0	0	0	0	0.0319192	0.0493507	0	0	0	0	0	24
C2cd5	-0.0452754	0.00922608	-0.0150231	-0.120737	0.0150576	-0.108613	0.00889633	0.0256326	0.000697188	-0.110351	0.102853	0.0353622	0.139638	-0.128557	-0.106696	-0.0913787	-0.135218	-0.0872925	-0.0234391	-0.0989135	0.0445692	-0.123936	0.0460598	0.0920303	-0.0341185	0.0181747	-0.192451	0.0179858	0.00479763	-0.192451	0.0202584	-0.126499	0.0544138	-0.192451	0.0084335	0.234695	0.0479299	-0.0537382	-0.0813461	0.129226	0.0421273	-0.133701	-0.0683355	-0.125484	-0.0440356	-0.192451	0.12188	0.153121	-0.0564454	-0.0115748	0.0762461	-0.0698508	0.0969375	0.109415	0.0172872	-0.192451	-0.162161	0.213979	0.0299686	-0.0152988	-0.076658	-0.00891029	-0.0938688	-0.0830112	-0.0949399	-0.0931777	-0.106087	0.204947	-0.192451	-0.10817	-0.0519449	0.0599315	0.0516199	-0.000589896	0.00369452	-0.0979272	-0.0787601	-0.0899669	-0.111623	-0.011899	-0.0695571	-0.0776215	-0.101379	-0.0688362	-0.0617261	-0.0362241	-0.192451	-0.192451	-0.0178828	0.0690659	-0.107408	0.0209641	0.0918627	-0.125187	-0.192451	-0.0574661	0.0336886	-0.110736	-0.192451	0.119639	-0.0921687	0.0177797	0.0198581	0.0674551	0.0721433	-0.130649	0.121565	0.245059	0.286406	0.282198	0.0638735	-0.0401699	0.153905	0.000589655	0.0944342	0.151015	0.0545032	0.0694681	-0.192451	-0.0877838	0.0135812	0.0198726	-0.108176	0.183087	0.182263	0.0377796	0.0504679	0.214102	0.154107	0.0757898	0.0909682	0.0333214	0.0162682	0.0731591	0.241341	0.0408223	0.176515	0.047409	0.083506	0.022889	-0.0525121	0.207671	0.0403578	0.110419	0.287118	-0.11689	0.114708	-0.129436	0.073381	-0.0740391	0.0654968	0.0459521	-0.0148042	0.0166793	0.300273	0.0440509	-0.00434072	-0.0792082	0.13812	0.0344296	0.0039004	0.0704357	-0.00213296	-0.104341	0.152666	-0.0190289	-0.192451	0.0167644	0.0821112	-0.0632608	0.091845	0.159861	0.0810632	-0.0943683	-0.129403	-0.10265	-0.0183724	0.072118	0.154481	0.00191097	0.119386	0.0749087	-0.0495856	-0.0215931	0.147644	-0.192451	0.0104936	0.0106097	0.168536	0.116229	-0.0442859	0.246661	-0.115085	0.213527	0.105627	-0.00834816	-0.038371	-0.080918	0.0779233	-0.192451	0.0353152	0.101998	-0.0554252	-0.00521912	0.0738011	-0.192451	-0.0838795	-0.0329907	0.0816096	-0.132831	0.388394	0.0124655	0.051576	0.0781806	0.273717	0.292491	-0.192451	0.0416919	0.0125633	-0.0194675	-0.192451	0.201743	0.0371267	-0.147905	0.0511273	-0.192451	-0.0794872	0.0729522	-0.0890902	-0.0755837	-0.158321	-0.0544657	0.0307917	0.124351	0.225593	-0.0343509	-0.0567011	-0.00518753	-0.0590867	0.12654	0.00181749	-0.111658	0.0153065	0.00263537	-0.0493508	0.00332783	-0.0546806	-0.122213	0.0564829	-0.192451	-0.10043	0.0710164	0.107921	-0.13069	-0.127728	-0.0456435	-0.0794883	-0.0156442	-0.125895	-0.12183	-0.13226	-0.051454	-0.0501785	-0.110863	0.00400664	-0.126686	0.0917846	-0.0407557	0.193352	0.00788545	-0.100126	-0.0817942	-0.192451	-0.113562	-0.0197299	-0.128019	1258
C3	0	0.0525221	0	0	0	0	0	0	0	0	0	0	0	0	0	0	0	0	0	0	0	0	0	0	0	0	0	0	0	0.0552462	0	0	0	0	0.052318	0	0	0	0	0	0	0	0.124115	0	0	0	0	0	0	0	0	0	0	0	0	0	0	0	0	0	0.0738598	0	0	0.02242	0	0	0.0863638	0	0	0	0	0	0	0	0	0	0.0176667	0	0	0	0	0	0	0	0	0	0	0	0	0.0602658	0.0850424	0	0.058465	0	0	0.0687588	0	0	0	0	0	0.135653	0	0	0	0	0.030144	0.0473118	0	0	0	0.060364	0.131422	0.0499969	0	0	0	0	0	0	0	0	0	0.0192034	0	0.0295626	0.0335983	0.0377441	0.0380456	0.0245406	0	0.0614607	0	0	0.027362	0.0607411	0	0	0	0	0	0	0	0	0	0	0	0	0	0	0.047031	0	0	0	0.082005	0	0	0	0	0	0	0	0	0	0	0.156148	0	0	0.0630263	0	0	0	0	0.0624745	0	0	0	0.039788	0.0570981	0	0	0	0	0	0	0.0636188	0	0	0	0	0.0381304	0	0	0.0268473	0.0446282	0.0944459	0	0	0.0572823	0	0	0	0.137026	0	0	0	0	0	0	0	0	0	0	0	0	0	0	0	0	0	0	0	0	0	0	0	0	0	0	0	0	0	0	0	0	0	0	0	0	0	0	0	0	0	0	0	0	0	0	0	0	0	0	0	0.0218207	0	0	0	0	0	0	0	0	0	0	0	0	0	0	0	0	0	0	0	0	0.0644313	50
C330007P06Rik	0.0699448	0.00582945	-0.147446	-0.075732	-0.0871051	-0.0397442	-0.0325594	0.163227	-0.0679219	0.058051	-0.107827	-0.0997082	0.122669	-0.0217715	0.0201968	0.00665116	0.0189838	0.290632	0.148807	-0.0539085	-0.0649415	-0.0128488	-0.147446	-0.147446	0.12487	0.0436921	0.0695709	-0.0225003	0.253192	-0.0921995	0.0652634	-0.0440628	-0.00411493	-0.0191499	0.0810728	-0.147446	-0.0505283	-0.0272995	0.0979675	0.0734167	0.0871323	0.000638236	-0.0233305	-0.0804789	0.0711481	-0.0574187	0.0471436	0.0996704	0.10675	0.117236	0.0361229	-0.0851093	-0.0453151	-0.147446	-0.0635075	0.16341	0.0816208	-0.147446	0.0749736	0.0297062	0.0662203	-0.147446	-0.0846346	0.108392	0.0112005	-0.0481727	0.0211479	-0.0633207	-0.147446	0.0121775	-0.0758209	-0.147446	-0.0488142	-0.048777	0.0486995	-0.0968769	-0.067642	0.0120319	0.0106215	-0.0548554	0.0405323	0.0958606	-0.0563736	-0.0238312	-0.0328836	0.0888555	0.0370327	0.302483	0.0271222	-0.0288249	-0.0624033	-0.0552185	0.0227131	-0.0801817	0.0123617	0.113173	-0.000741744	0.0869847	0.0777546	0.0829758	0.00894828	-0.147446	0.161634	0.0130515	0.0505915	0.00333961	-0.0127615	-0.00867008	0.00408597	-0.0455299	0.0602611	0.0606491	0.141328	0.204628	0.0632629	-0.0366194	-0.000790684	-0.147446	-0.0371921	0.149409	-0.0644266	0.0164781	-0.0221489	0.0405821	0.0559733	-0.0718666	-0.0481643	-0.072626	0.057263	-0.122905	0.0345852	0.0376493	0.0551345	-0.0440511	0.0669664	-0.147446	0.0637798	-0.00685893	-0.0447018	0.0979661	0.162031	-0.147446	0.00787502	-0.0582735	-0.0886493	0.0914695	0.109832	-0.147446	0.00493067	0.0822324	0.0523716	-0.092896	-0.0565809	0.13693	0.012938	-0.0650521	0.110015	-0.0751907	0.0394944	0.057112	0.0489054	-0.023495	0.139072	0.115544	-0.10095	0.05006	0.0233101	0.162247	0.0532546	-0.147446	0.00909573	-0.0185154	0.0225199	0.146266	-0.0234017	-0.117069	-0.0447984	0.00755035	-0.0349925	0.0717575	0.133967	0.0318	-0.0510396	-0.147446	0.102151	0.105796	-0.0431884	-0.0771741	0.0315249	-0.147446	0.104852	0.0219138	0.00412688	-0.120598	0.0248031	0.0366568	-0.0271076	0.147873	0.152187	0.118861	-0.080976	-0.049007	0.116531	-0.0459826	-0.0263396	0.169965	0.147675	0.0515393	-0.051096	0.0575786	-0.0658984	-0.0765578	-0.0758574	0.123186	0.0542135	0.00255306	-0.147446	0.261674	0.1162	0.126463	0.350279	0.00427974	-0.0104786	0.0240915	-0.0456964	-0.0054821	0.124849	-0.147446	-0.147446	-0.0880149	-0.0798654	0.118206	-0.0820979	-0.0356161	-0.147446	-0.066565	-0.116914	-0.0931266	-0.147446	-0.147446	-0.147446	0.155049	0.0351323	0.223004	-0.0744208	-0.147446	0.0624218	-0.00968312	0.0288348	0.00801797	0.0229338	0.0844806	-0.0583496	-0.0505119	-0.104053	-0.000638518	-0.0344833	-0.0568065	-0.0168649	0.155638	0.112926	-0.0522202	-0.00517352	-0.0133803	-0.0688219	-0.0691343	0.0999164	-0.0954374	-0.0127768	-0.084175	-0.0551214	0.0668897	-0.147446	0.0583673	-0.147446	-0.147446	919
C330011M18Rik	0	0.18174	0	0.0717138	0.118707	0.0838372	0	0.0380923	0.0795238	0.0414888	0.0785225	0.0477375	0	0	0	0	0.112669	0.0533684	0.066189	0	0.0825042	0.0345739	0.136776	0	0	0	0	0.0425809	0.0513099	0.0552462	0.0738781	0	0.151113	0.0653514	0	0	0	0	0	0	0	0.115628	0	0.0669668	0.0756303	0	0.0670699	0.0567586	0	0	0	0	0	0	0	0.129701	0.118184	0	0	0	0	0.146971	0.0985819	0.02242	0	0.193117	0.0863638	0.084125	0	0.0330745	0.206869	0	0	0.0986688	0.100838	0.11238	0	0.0834919	0	0	0	0	0	0.248492	0	0.0620773	0	0	0	0.0602658	0	0	0	0	0	0.198878	0.114095	0	0	0	0.452944	0.548958	0.324982	0	0.120953	0.0794911	0	0.164781	0.0388565	0	0	0.118868	0.104899	0	0.182934	0	0	0	0	0	0	0	0.0670362	0.0192034	0.0566589	0	0	0	0	0.0487959	0	0	0	0.0350172	0.081102	0.0607411	0.0480543	0	0.0227813	0	0.0495038	0	0.0531249	0	0	0	0	0.0630142	0	0	0.193146	0.0545498	0	0	0	0.0823936	0	0	0.0540208	0	0	0	0.0493142	0	0	0	0.115457	0	0.0317543	0.043958	0.0351565	0.07859	0.038399	0	0.124044	0	0	0.039788	0	0.0836278	0.0937285	0	0.048807	0.0587274	0.209542	0.125321	0.0528696	0.110132	0.0371757	0	0.112181	0	0.151573	0.0944954	0.0446282	0.147438	0.0611692	0.0566582	0	0	0.130573	0	0	0.0647156	0.188267	0.094331	0	0	0	0.0596198	0	0	0	0	0	0	0	0	0.0468643	0.172983	0	0.0775509	0	0.112822	0.051657	0.0724712	0.0385013	0.195453	0	0.149597	0.0341293	0.110258	0	0	0.0827878	0	0.0900183	0.0543191	0	0	0	0	0	0	0	0	0.0426593	0	0.100521	0.269441	0.147746	0.0608749	0	0.0617604	0.0218207	0.11735	0	0	0	0.0706211	0	0	0	0.0547872	0	0.044111	0.0995955	0	0.0686545	0	0.0620586	0	0.081342	0.03095	0	0.126515	269
C330013E15Rik	0.0455304	0	0	0	0	0	0	0	0	0.0414888	0	0	0	0	0	0	0	0	0.0831117	0	0	0.0345739	0	0	0	0	0	0.0670465	0	0.0867747	0.0738781	0	0	0	0	0.102144	0	0.0474365	0	0	0	0	0	0	0	0.175789	0	0	0	0	0	0	0	0.0623808	0	0	0	0	0	0	0	0	0	0.0354077	0	0	0	0.084125	0	0	0	0	0	0	0.157217	0	0	0	0	0	0	0	0	0.0629124	0.0293303	0	0	0	0	0.0602658	0	0.0312473	0	0	0	0.0687588	0.0299503	0	0	0	0	0	0	0	0	0.0311612	0	0.0473118	0	0	0	0	0	0	0	0	0	0	0	0	0.0830192	0	0	0	0	0	0	0.0595112	0	0.0245406	0	0.0309156	0.0207174	0	0	0	0	0.0361027	0	0	0.0313785	0	0	0.0450888	0.0587965	0	0	0	0	0	0.0591636	0	0	0	0	0	0	0	0	0.0593263	0	0	0	0	0	0	0	0.0332372	0	0	0	0	0	0	0	0	0	0	0	0	0	0	0	0	0	0	0	0	0	0	0.0970469	0	0	0	0.0702289	0	0	0	0	0	0	0	0	0	0	0	0	0.102245	0	0	0.0815473	0	0	0.140678	0.103787	0.231837	0	0	0	0.111133	0	0.151725	0	0.0445457	0.101749	0	0	0	0	0	0	0	0	0	0	0	0	0	0	0.11299	0	0	0.0474651	0	0.073025	0	0	0	0.0509841	0	0.0586072	0.0608749	0	0	0.0218207	0	0	0.141555	0	0	0	0	0	0	0	0	0	0	0	0.0319192	0	0	0	0.0487987	0	0	78
C330018D20Rik	0.10199	-0.0213468	0.0463042	-0.073869	0.196514	-0.0315046	0.127478	0.0230962	-0.0337058	0.131628	0.027092	-0.073869	-0.073869	0.0518053	0.106619	0.0429164	-0.016636	0.0312893	0.00924274	-0.073869	0.132143	-0.039295	0.0629068	-0.073869	0.142306	0.0535272	-0.0170929	0.0103447	-0.073869	-0.0186227	9.14787e-06	-0.00791692	0.0503093	-0.073869	-0.021551	0.0282747	0.202247	0.17251	-0.0174686	-0.073869	-0.073869	0.0183708	-0.073869	0.155575	-0.0356819	0.10192	0.12072	-0.073869	-0.073869	0.018948	-0.073869	0.048731	0.0282616	-0.0114881	0.0100693	0.164162	0.0154953	0.0326302	0.00340312	0.19939	-9.14793e-06	-0.073869	-0.073869	0.0896899	0.0236419	-0.073869	0.173232	0.057659	-2.4924e-05	-0.073869	-0.073869	0.0420249	-0.073869	-0.073869	-0.073869	-0.0417948	0.0398217	0.035305	-0.073869	0.156188	0.164085	-0.073869	0.309497	0.0497456	0.148466	-0.0117916	-0.073869	0.136452	0.148716	-0.0136031	0.0923446	0.0481277	0.0962899	-0.00660496	0.110434	-0.00511019	0.000851292	0.0699662	0.00458349	0.0709588	0.0264131	-0.073869	-0.073869	-0.073869	-0.0053753	0.00562216	-0.073869	-0.073869	-0.0350125	-0.00544642	-0.073869	-0.073869	0.0943148	0.0725834	0.109065	0.0144766	0.0727861	0.15405	0.0363847	-0.073869	-0.073869	-0.000958443	-0.031348	-0.0167504	0.03448	-0.0443063	-0.0402706	0.000950782	-0.0358233	-0.00109534	-0.073869	0.0352748	-0.0411186	-0.073869	-0.0465069	0.0797316	0.0210788	-0.073869	0.0288749	0.0318099	-0.0116054	-0.0307627	0.00968736	-0.00287437	-0.073869	0.0384409	-0.0484679	-0.073869	0.00370182	0.209056	0.0887594	0.0337286	0.0860836	0.166839	0.00813606	-0.073869	-0.0194512	-0.00161391	0.0837885	0.0758133	0.133018	0.0096002	0.255517	0.0242001	0.0624914	0.0148335	0.0968869	-0.00795062	0.102563	-0.00462173	0.115327	0.123453	-0.073869	0.14117	-0.073869	0.0159314	0.132392	0.160906	0.0702037	-0.073869	0.0436617	-0.0121468	0.0225372	-0.0151416	-0.00828331	0.111372	0.293982	-0.00359731	-0.073869	-0.00204605	0.0383117	-0.0208087	0.0777037	0.0816869	-0.00364003	-0.073869	-0.073869	0.0376638	-0.0165866	-0.073869	0.153897	0.0245697	-0.073869	0.14761	-0.073869	0.399261	-0.0369554	0.00763407	0.164798	0.0763045	-0.073869	-0.00298103	0.0664617	0.144014	-0.073869	0.0761298	0.0427964	-0.073869	-0.000179096	0.200039	-0.073869	0.00368198	-0.0269676	0.0563855	-0.0222119	-0.073869	-0.0132473	-0.073869	-0.073869	-0.073869	0.0640991	-0.00347373	0.0900494	0.0379607	-0.073869	0.108369	0.0901274	0.129259	-0.00589481	-0.073869	-0.073869	0.127602	-0.073869	-0.073869	-0.073869	-0.073869	-0.0312096	-0.073869	-0.0228848	-0.073869	-0.073869	-0.073869	0.0999871	-0.0121085	-0.073869	0.0434811	-0.073869	-0.073869	-0.00731301	0.103239	-0.073869	0.0213566	-0.073869	-0.030319	0.0047549	0.0588629	0.120288	-0.073869	-0.073869	0.0974551	0.0184554	-0.073869	-0.073869	-0.042919	0.0195508	-0.073869	572
C330021F23Rik	0	0	0	0	0	0	0	0	0	0	0	0	0	0	0	0	0	0	0	0	0	0	0	0	0	0	0	0	0	0	0	0	0	0	0	0	0	0.0474365	0	0	0	0	0	0	0	0	0	0	0	0	0	0	0	0	0	0	0.0302902	0	0	0	0	0	0	0	0	0	0	0	0	0	0	0	0	0	0	0	0.0176667	0.0170107	0	0	0	0	0	0	0	0	0.184478	0	0	0	0	0	0	0	0	0	0	0	0	0	0	0	0	0	0.0544967	0	0	0.0473118	0.0388565	0	0	0	0	0.0499969	0	0	0	0	0	0	0	0	0	0.0192034	0	0.0466636	0	0.0377441	0	0	0	0.0309156	0.0207174	0	0	0	0	0	0	0	0	0	0.0267403	0	0	0	0.0254011	0.0630142	0.0775708	0.060164	0	0	0	0	0	0	0	0.072255	0.0540208	0	0	0	0	0	0.0464958	0	0	0	0	0	0	0	0	0	0	0	0	0	0	0	0	0	0	0	0	0	0	0	0	0	0	0	0	0	0.0446282	0	0	0	0	0	0	0	0	0	0	0.094331	0	0	0	0	0	0	0	0	0	0	0	0	0	0.111133	0	0	0	0	0	0.113466	0	0	0	0	0	0	0.0653478	0	0	0	0	0	0	0	0	0	0	0	0	0	0	0	0	0	0	0	0	0.0617604	0	0	0	0	0	0	0	0	0	0	0	0	0	0	0	0	0	0	0	0.03095	0	0	33
C330027C09Rik	0.0376769	0.248855	0.0756934	0.335371	0.180514	0.244204	0.413151	0.214076	0.0452623	0.0901017	0.450286	0.107484	0.462126	0.291272	0.270269	0.152274	0.00305023	0.240363	-0.136683	0.307402	-0.0342474	0.0884849	0.348589	-0.228547	-0.0487662	0.190591	0.00066723	-0.0156813	0.0456204	0.307917	-0.0657505	0.0278101	0.0154626	-0.15489	0.101818	-0.241766	0.140217	0.320573	0.118419	-0.34391	0.15413	-0.00863441	0.0655317	-0.0127991	0.404056	0.315671	0.321377	0.547928	-0.158003	0.30037	0.151754	0.0106988	-0.00345555	-0.186824	-0.34391	0.253499	-0.0618381	-0.137122	0.0128622	0.0703056	0.062659	0.0522226	0.429106	0.0553293	-0.0118316	-0.0470794	0.0208427	-0.259785	0.0172793	-0.0778666	-0.203404	-0.000667539	-0.245278	-0.34391	-0.057358	-0.0259763	0.0876984	-0.171485	-0.217487	-0.34391	-0.124242	-0.135562	-0.252838	-0.104883	-0.0805554	-0.130729	-0.159431	-0.0552875	0.0339521	-0.0515034	-0.177696	-0.0124096	-0.34391	-0.211672	-0.0277962	-0.275151	-0.13483	-0.302568	-0.190497	-0.113488	-0.243628	-0.208257	-0.131601	-0.0559463	-0.231556	-0.165032	0.096916	0.144479	0.176825	0.298175	0.504815	0.129979	0.383339	0.179576	-0.0947327	0.138451	-0.0338715	0.042225	-0.129699	0.723087	0.161105	0.22097	0.195047	0.122738	0.277474	0.126551	0.116014	0.210403	0.0997708	0.170047	0.310178	0.263958	0.188876	-0.00620537	0.312149	0.458454	0.233292	0.0440098	0.173789	0.129151	0.0605975	0.0467947	0.0187544	0.214106	0.115743	-0.2316	-0.0866317	-0.103205	0.078225	0.0985934	0.08894	-0.168334	-0.0594945	0.122836	0.111013	0.177097	-0.0864491	0.317989	0.371388	-0.00432566	0.00683526	0.183049	0.125625	0.0600478	-0.0153473	0.176692	0.157863	0.0590352	0.00621339	0.0252331	0.219603	0.0558182	0.0146196	0.144572	-0.0159439	0.0349665	0.231599	0.117397	-0.0747444	0.0676109	0.199581	-0.0591483	0.126581	0.136156	-0.153684	-0.158669	0.0239412	0.186075	0.105575	-0.0611804	-0.0387365	0.0389557	-0.150281	0.0271361	0.0293912	-0.159807	-0.0789255	-0.0689232	0.0800018	-0.161973	0.256823	0.138538	0.438338	-0.14666	-0.0463849	-0.026499	0.0304335	-0.00137777	0.0125668	-0.0640212	-0.0669032	0.136294	0.333613	-0.0732783	-0.0207869	-0.112072	-0.34391	-0.275432	-0.25144	-0.34391	-0.0374065	-0.266359	-0.206943	-0.273843	-0.292253	-0.180166	-0.125035	-0.119076	-0.143403	-0.227043	-0.276329	-0.205925	0.138666	0.0710309	-0.106784	-0.142197	-0.220019	-0.13622	0.0151858	-0.34391	0.0405745	-0.34391	-0.05266	-0.243599	0.0045012	-0.148131	-0.276785	-0.141113	-0.243389	-0.264417	-0.111201	-0.34391	-0.204736	-0.246976	-0.22513	0.0640333	-0.0253359	0.0379982	0.0211392	-0.34391	-0.0617624	-0.295659	-0.130831	-0.158786	-0.147452	-0.235605	0.108826	-0.0446532	-0.275255	-0.115021	-0.0502938	-0.129574	0.229818	-0.235448	-0.25049	-0.34391	2683
C3ar1	0	0.0525221	0.0610773	0	0	0	0	0	0	0	0.0396187	0	0	0	0	0	0	0	0.0420543	0	0	0	0	0	0.062856	0	0	0	0	0	0.0738781	0	0.0490787	0	0	0	0	0	0	0	0	0	0	0	0	0	0	0	0	0	0	0	0	0	0	0	0.0772652	0	0.0772721	0	0.0738598	0	0	0	0.0342949	0	0	0	0	0	0	0	0	0	0	0	0	0	0	0	0	0	0	0	0	0.0620773	0	0	0	0	0	0	0	0	0	0	0	0.0413419	0	0	0	0	0	0	0	0.0311612	0	0	0	0.0344567	0	0	0	0	0	0.0562105	0.0499961	0	0	0	0.0324662	0	0	0	0	0	0	0	0	0	0	0	0	0	0	0	0	0	0.0227813	0	0	0	0	0	0	0	0	0	0	0	0	0	0	0	0	0	0	0	0	0.0593263	0	0	0	0	0	0	0	0	0	0	0	0	0	0	0	0	0	0	0	0	0	0	0	0	0	0	0	0	0	0	0	0	0	0	0	0	0	0	0	0	0	0	0	0	0	0	0	0	0	0	0	0	0	0	0	0	0	0	0.0468643	0	0	0	0	0	0	0	0	0	0.103361	0	0	0	0	0	0	0	0	0	0	0	0	0	0	0	0	0	0	0	0	0	0	0	0	0	0	0	0	0	0	0	0	0.048251	0	0	0	0	0	0	0.0686545	0	0	0	0	0	0	0	27
C430014B12Rik	0	0	0	0	0	0	0	0	0	0	0	0	0	0	0	0	0	0.0838485	0	0	0	0	0	0	0	0	0	0	0	0	0	0	0	0	0	0	0	0.0474365	0	0	0	0	0	0	0	0	0	0	0	0	0	0	0	0	0	0	0	0	0	0	0	0	0	0.02242	0	0	0	0	0	0	0	0	0	0	0	0	0	0	0	0	0	0	0	0	0	0	0	0	0	0	0	0	0	0.067264	0	0	0	0	0	0	0	0	0	0	0	0	0	0	0	0	0	0	0	0	0	0	0	0	0	0	0	0	0	0	0	0	0	0	0	0	0	0	0	0	0	0	0	0	0	0	0	0	0	0	0	0	0	0	0	0	0	0	0	0	0	0	0	0	0	0	0	0	0	0	0	0	0	0	0	0	0	0.0396736	0	0	0	0	0	0.0627299	0	0	0	0	0	0	0	0	0	0	0	0	0	0	0	0	0	0	0	0	0	0	0	0	0	0	0	0	0	0	0	0	0	0	0	0	0	0	0	0	0	0	0	0	0	0	0	0	0	0	0	0	0	0	0	0	0	0	0	0	0	0	0	0	0	0	0	0	0	0	0	0	0	0	0	0	0	0.227261	0	0	0	0	0	0	0	0	0	0	0	0	0	0	0	0	0	0	0	0	12
C430042M11Rik	0	0	0	0	0	0.0423643	0	0	0	0	0	0	0	0	0	0	0	0	0	0	0	0	0	0	0	0	0	0	0	0	0	0	0	0	0	0	0	0	0	0	0	0	0	0	0	0	0	0	0	0	0	0	0	0	0	0	0	0	0	0	0	0	0.0628111	0	0	0	0	0	0	0	0	0	0	0	0	0	0	0	0	0	0	0	0	0	0	0	0	0	0	0	0	0	0	0.067264	0	0	0	0	0	0	0	0	0	0	0	0	0.030144	0	0	0	0	0	0.0668675	0	0	0	0	0	0	0	0	0	0	0	0	0.0295626	0	0.0377441	0	0	0	0	0	0	0	0	0	0.0361027	0.0227813	0.0234989	0	0	0	0	0	0	0	0	0.0775708	0	0	0	0	0	0	0	0	0	0	0	0	0	0	0	0	0	0	0	0	0	0	0	0.038399	0.0624745	0	0	0	0	0	0	0	0	0	0	0	0	0	0	0	0	0	0	0	0	0	0	0	0	0	0	0	0	0	0	0	0.183921	0	0	0	0	0	0	0	0	0	0	0	0	0	0	0	0	0	0	0	0	0	0	0	0	0	0	0	0	0	0	0	0	0	0	0	0	0	0	0	0	0	0	0	0	0	0	0	0	0	0	0	0	0	0	0	0	0	0	0	0	0	0	0	0	0	0	0	0	0	0	16
C430049B03Rik	-0.277347	0.0517463	-0.0843012	-0.20826	-0.173767	-0.026617	-0.0142533	0.089002	-0.193023	-0.0394992	-0.270484	-0.0129114	-0.277771	-0.105513	-0.0214889	-0.158345	0.124727	-0.0618664	0.330587	-0.349006	0.0703017	-0.0068445	-0.349006	-0.125154	-0.0766903	0.070258	-0.123326	-0.145128	-0.105523	-0.0604479	0.121852	0.178512	-0.090779	0.16585	-0.196331	-0.349006	-0.349006	0.106118	-0.0829038	-0.128144	-0.114428	-0.178243	-0.0445941	0.0527256	-0.110348	-0.173217	-0.154417	-0.136452	0.134686	0.306497	0.0788078	-0.0936706	-0.0313252	-0.111283	-0.0639647	-0.0680232	0.0468323	-0.142219	-0.155757	-0.207207	-0.349006	-0.0536746	-0.225458	-0.194031	0.0317969	0.0656029	-0.0143126	0.0767974	-0.0977127	0.228919	0.0190911	-0.163608	0.140711	0.00753699	-0.248168	-0.0469966	-0.130102	0.0851181	0.125634	-0.14353	0.0832311	0.0968512	0.218989	0.00725441	-0.100686	0.0841797	-0.0791843	0.011943	-0.259596	-0.0566	-0.0611726	-0.0305923	0.263752	0.0234303	0.139164	-0.113761	0.252909	0.0259488	-0.015852	-0.0842362	-0.349006	-0.349006	0.187207	-0.129686	-0.042286	-0.0699107	-0.242951	-0.140504	-0.119313	-0.149279	-0.19116	0.144777	-0.14476	-0.121473	-0.205927	-0.23818	0.126798	0.0682944	0.279701	0.000328189	-0.247599	-0.136683	-0.000328264	-0.153625	-0.178017	-0.00383932	-0.199026	0.00142173	-0.144298	-0.252525	-0.113937	-0.139975	-0.247226	-0.206583	-0.149298	-0.115733	0.0061741	-0.155362	-0.032364	-0.103594	-0.0237251	-0.0153061	0.0802546	0.00868506	-0.00319413	0.104401	0.029488	0.136176	0.251282	0.121556	0.0902267	0.0577016	0.302654	-0.108298	-0.0294564	0.23421	-0.0915457	-0.349006	0.207177	0.0320347	0.0583477	0.2519	-0.0698615	0.0341236	-0.0778836	0.127221	0.152767	0.291958	0.0351315	0.00166086	0.0140501	-0.210204	-0.0894924	0.029243	-0.0210406	-0.201455	0.0880286	0.0930286	0.155417	0.210011	0.11201	0.260939	-0.206141	0.438523	0.23163	0.193886	0.349506	0.16679	0.310236	-0.0147232	-0.00568223	0.16875	0.170177	0.275769	0.060809	0.307932	-0.022085	0.0219123	0.590614	-0.255672	-0.156514	-0.0691344	0.281349	0.169646	0.222879	0.167326	-0.151768	-0.122674	-0.161494	-0.0094728	0.393192	0.131198	-0.0788056	0.261912	0.117161	-0.199007	-0.123374	-0.24167	0.134713	0.0585626	0.210662	0.225258	0.489035	0.399204	0.54227	0.424319	0.227154	0.380429	0.400697	0.239789	0.469182	-0.0477309	-0.160211	0.174033	0.0690376	-0.268126	0.30921	-0.000347552	-0.281032	0.321856	0.478189	-0.191089	0.177908	0.103007	-0.275981	-0.153228	0.385911	0.38155	-0.0815264	0.0162854	-0.0946858	-0.0328523	-0.1274	0.0451543	0.0850021	0.296003	0.345175	0.245098	0.202265	0.160347	0.236007	0.445288	0.190921	0.0410611	0.200252	0.212183	0.0212896	0.0552444	0.438168	-0.00566641	0.00427617	0.156979	0.189313	0.224969	0.254238	0.330526	2585
C4b	0	0	0	0	0	0	0	0	0	0	0.0396187	0	0	0	0	0	0	0	0	0	0	0	0	0	0	0	0	0	0	0	0	0	0	0	0	0	0	0	0	0	0	0	0	0	0	0	0	0	0	0	0	0	0	0	0	0	0	0	0.0772721	0	0	0	0	0	0	0	0	0	0	0	0	0	0	0	0	0	0	0	0	0	0	0	0	0	0	0	0	0.108303	0	0	0	0	0	0	0	0	0	0	0	0	0	0	0	0	0	0.0311612	0	0	0	0	0	0	0	0	0	0	0	0	0.110254	0	0	0	0	0	0	0.0295626	0	0	0	0	0	0	0	0	0	0	0	0	0	0	0.0313785	0	0	0	0	0	0	0	0	0	0	0	0	0	0	0	0	0	0	0	0	0	0.0493142	0	0	0	0	0.0332372	0	0	0	0	0	0	0	0	0	0	0	0	0	0	0.048807	0	0	0	0	0	0	0	0.0381304	0	0	0	0	0	0	0	0.0572823	0	0	0	0	0	0	0	0	0	0	0	0	0	0	0	0	0	0	0	0	0	0	0.0775509	0	0	0	0	0	0	0	0	0	0	0	0	0	0	0	0	0	0	0	0	0	0	0	0	0	0	0	0	0	0	0	0	0.0344692	0	0	0	0	0	0	0	0	0.0275958	0	0	0	0	0	0	0	0	0	0	0	0	16
C4bp	0	0.0525221	0	0	0	0	0	0	0	0	0.0396187	0	0	0	0	0	0	0	0	0	0	0	0	0	0	0	0	0	0	0	0	0	0	0	0.10318	0	0	0	0	0	0	0	0.124115	0	0	0	0	0.111829	0	0	0	0	0	0	0	0	0.0302902	0	0.0772721	0	0	0	0.0628111	0.0445667	0	0	0	0	0	0	0	0	0	0	0	0	0	0	0	0	0.0351379	0.0615622	0	0	0	0	0	0	0.139712	0	0.132969	0	0.058465	0	0.0633753	0.0687588	0.0377175	0	0	0	0	0.261232	0	0	0	0	0.030144	0.0744867	0	0.0344567	0	0	0.131422	0.0987919	0	0	0	0	0	0.104667	0	0	0.0425209	0.0192034	0	0.0295626	0	0.0595112	0.0600035	0	0.0942407	0.0614607	0	0	0.027362	0.0607411	0.0480543	0.0361027	0	0	0	0	0.0267403	0.139539	0	0.0381341	0	0.0630142	0.121649	0	0.101247	0.0857569	0.0459708	0	0.082005	0.128864	0	0	0	0.0593263	0	0.156061	0.0776003	0.049625	0	0.261288	0	0.0524205	0.0938334	0.043958	0	0	0	0.0624745	0.158833	0	0.102647	0	0.0570981	0	0	0	0	0	0	0.0999359	0.0528696	0	0	0.0718229	0.0970469	0	0	0.0423729	0	0	0.177649	0	0	0	0	0	0.212406	0	0	0	0	0	0	0	0	0	0	0	0	0	0	0.0684775	0	0	0	0	0	0	0	0	0	0.0783244	0	0	0	0	0	0	0	0	0	0	0	0	0	0	0	0	0	0	0	0	0	0	0	0	0	0	0	0	0	0	0	0	0	0	0	0	0	0	0	0	0	0	0	0	0	0	0	0	135
C530005A16Rik	0	0	0	0	0	0	0	0	0	0	0	0.0477375	0	0	0.0433863	0	0	0	0	0	0	0	0	0	0	0	0	0	0	0	0	0	0	0	0	0	0	0	0	0	0	0	0	0	0	0	0	0	0	0	0	0.0623365	0	0	0	0	0.0302902	0	0	0	0	0	0	0	0	0	0	0	0	0.0842808	0	0	0.0986315	0	0	0	0	0	0	0	0	0	0	0	0	0	0	0	0	0	0	0.0492876	0	0	0	0	0.0189501	0	0	0	0	0	0	0	0	0	0.030144	0	0	0	0	0	0	0	0	0	0	0	0	0	0	0	0	0.0192034	0	0	0	0	0	0	0	0	0	0	0	0	0	0	0.0227813	0	0	0	0	0	0	0	0	0	0	0	0	0	0	0	0	0	0	0	0	0	0	0	0	0	0	0	0	0.0332372	0.0317543	0	0	0	0	0	0	0	0	0	0.0570981	0	0	0	0	0.0922307	0	0	0	0	0	0	0	0	0	0	0.0702289	0	0	0	0	0	0	0	0	0	0	0	0	0	0.0963498	0	0	0	0	0	0.103787	0	0	0	0	0	0	0	0	0	0.101749	0	0	0	0	0.0594309	0.0675803	0	0	0	0	0.0808807	0.030532	0	0	0	0	0.0807927	0	0	0	0	0	0	0	0	0	0	0.0890962	0	0	0	0	0	0.104302	0	0.0601911	0.048251	0	0	0	0.0221918	0	0	0	0	0	0	0	0	0	0	38
C530008M17Rik	0.0410559	-0.0551334	0.211764	0.0770079	-0.138103	0.163172	-0.0869323	-0.0880112	0.0701455	0.188021	0.247959	0.0961457	0.110641	-0.0959148	0.246102	0.18703	0.0415684	-0.151652	0.0455419	0.0101779	-0.174306	0.126144	-0.187167	0.166709	0.0383332	0.0148431	0.0106118	0.0073924	-0.0323797	-0.148003	-0.112117	0.123139	-0.132632	-0.0677911	0.297934	-0.00382138	-0.0164296	0.0518014	-0.0409507	0.0237171	-0.0683959	-0.0325377	-0.0168195	0.122004	-0.108395	0.000907972	-0.062221	0.116636	-0.0709031	0.00787144	0.358258	-0.0661381	0.145879	0.119842	-0.172872	0.0540452	-0.121979	-0.0500229	-0.179538	-0.166046	-0.18295	0.139322	-0.0744481	-0.0289693	-0.103445	0.324563	-0.25681	-0.0924044	-0.0441218	-0.159357	-0.0771922	-0.111749	-0.25681	-0.0649494	0.197882	-0.10196	-0.0579309	-0.140971	-0.25681	-0.138037	-0.0141345	-0.0840856	-0.0792107	-0.00831806	-0.153803	-0.194733	0.0943901	-0.148507	-0.000908544	-0.0266937	-0.123841	-0.0885611	-0.141666	-0.189546	0.0183863	0.154498	0.0277988	-0.0161781	0.141141	-0.164047	0.196134	-0.25681	-0.147244	-0.0963131	-0.00991922	0.0156416	0.0309293	0.118121	0.00210082	0.0854088	0.282937	-0.196446	0.12246	-0.0369918	0.0765512	-0.2006	0.146734	0.0519564	0.238486	0.00184841	0.268273	0.0279245	0.0223308	0.274871	-0.0738	0.165107	-0.0625169	0.0991136	0.016992	0.197774	0.112785	0.196787	0.0683677	0.0270364	-0.0571017	-0.196069	-0.0713073	0.0519396	0.119713	0.086809	0.0413804	0.164104	0.168733	0.0849498	0.218189	0.0300414	-0.00522276	0.147099	0.00902151	-0.138399	-0.0411592	-0.20226	-0.0719653	0.170072	-0.0964265	0.0520522	-0.119292	-0.115027	0.127062	-0.0522525	0.186157	0.0432451	0.00421448	0.0626174	-0.12045	0.156757	0.240627	0.246793	-0.0976484	0.239908	0.188756	-0.0808961	0.15686	-0.0752486	-0.193762	-0.0369169	-0.00575901	0.231584	-0.00855236	-0.049992	0.155689	0.0105492	-0.0242038	-0.108672	-0.0665842	-0.131489	-0.0538659	-0.25681	0.122302	-0.0491932	0.0919953	-0.0388521	-0.0115224	-0.0302857	0.0571278	-0.25681	-0.195641	-0.0108776	-0.0209181	0.135575	-0.190341	-0.25681	0.00716634	-0.129745	0.0625788	-0.0224756	-0.127799	-0.154565	-0.0692979	0.0741802	-0.25681	0.108171	0.168285	0.0138211	-0.25681	0.030756	-0.0311775	0.061953	-0.25681	-0.145678	-0.0416261	-0.105085	0.00691211	-0.212265	0.222754	0.18183	-0.0725146	-0.0613575	0.0867117	-0.197379	-0.0564488	0.193736	0.0237338	-0.0396457	0.0525611	-0.17593	-0.0289342	-0.0695471	-0.123446	-0.143821	-0.0151426	0.278238	-0.049053	0.241248	-0.11371	0.283554	-0.0311566	0.332882	0.180279	0.0412886	-0.198203	0.283389	-0.0829542	0.311238	0.0841867	0.244896	0.371114	0.309348	0.117527	0.243262	0.211211	0.300467	0.224054	0.10833	0.446912	0.20704	-0.157215	-0.154267	0.00279499	0.0206282	0.159129	0.234754	0.316918	0.0501378	0.0520127	-0.192379	1887
C530043K16Rik	0	0	0	0	0	0	0	0	0	0	0	0	0	0	0	0	0	0	0.0420543	0	0	0	0	0	0	0	0	0	0	0	0	0	0	0.102451	0	0	0	0	0	0	0	0	0	0	0	0	0	0	0	0	0	0	0	0.0623808	0	0	0	0	0	0	0	0	0	0	0	0	0	0	0	0	0	0	0	0	0	0	0	0	0	0	0	0.0390824	0	0	0	0	0	0	0	0	0	0	0	0.067264	0	0	0	0	0	0	0	0	0	0	0	0	0	0	0	0	0	0	0	0	0	0	0	0	0	0	0	0	0	0	0	0	0	0.0377441	0	0	0	0	0	0	0	0	0	0	0	0	0	0	0	0	0	0	0	0	0	0	0	0	0	0.083615	0	0	0	0	0	0	0	0	0	0.0394262	0	0	0	0	0	0	0	0	0	0	0	0	0	0.0627299	0.112453	0	0.0937285	0	0	0	0	0	0	0	0	0	0	0	0	0.0268473	0	0	0	0	0	0	0	0	0	0	0.0966531	0.094331	0	0	0	0	0	0	0	0	0	0	0	0	0	0	0	0	0	0.0700669	0	0	0	0	0	0	0	0	0	0	0	0	0.030532	0	0	0	0	0	0	0	0	0	0	0	0	0	0.0920212	0	0	0	0	0	0	0	0	0	0	0	0	0	0	0	0	0	0	0.081356	0.0312903	0	0	0	0	0	30
C630004M23Rik	0	0	0	0	0	0	0	0	0	0.0414888	0	0	0	0	0	0.062642	0	0	0	0	0	0	0	0	0	0	0	0	0	0	0	0	0	0	0.0822412	0	0	0	0	0	0	0	0	0.10502	0	0	0	0	0	0	0	0	0	0	0	0	0	0	0	0	0	0	0	0	0	0	0	0	0	0	0	0	0	0.191861	0	0	0	0	0	0	0	0.0390824	0	0	0	0.0620773	0	0	0	0	0	0	0	0	0	0	0	0	0	0	0	0	0	0	0	0	0	0	0.0388565	0	0	0	0	0	0	0	0	0	0	0	0	0	0	0	0	0	0	0	0	0	0	0	0.0207174	0	0	0	0	0	0	0	0	0	0	0	0	0	0	0	0	0	0	0	0	0	0	0	0	0	0	0	0	0	0	0	0	0	0.219623	0	0	0	0	0	0	0	0	0	0	0	0	0	0	0	0	0	0	0	0	0	0.0585857	0	0	0.0267176	0	0	0	0	0	0	0	0	0	0	0	0	0	0	0	0	0	0	0	0	0	0	0	0	0	0	0	0	0	0	0	0	0	0	0	0	0	0	0	0	0	0	0	0	0	0	0	0	0	0	0	0	0.114357	0	0	0	0	0	0	0	0	0	0	0	0	0	0	0	0	0	0	0	0	0	0	0	0	0	0	0	0	0	0	0	25
C630043F03Rik	0.0507586	0.0209381	-0.0215687	0.0581001	0.15657	-0.0402817	0.140729	0.135437	0.0354728	-0.0411572	-0.0430273	0.0384276	0.0290366	-0.0187518	0.068302	0.0341394	-0.025413	-0.0292776	-0.0405917	-0.082646	-0.000141779	0.0519509	0.192082	-0.082646	-0.082646	-0.00974165	-0.0258699	0.127791	-0.0313361	-0.082646	0.195513	-0.016694	0.0606848	0.0456498	-0.082646	-0.082646	0.157735	0.0110052	0.0815781	0.138216	0.0385775	0.141627	-0.082646	-0.0156792	-0.0444589	-0.082646	0.0225964	-0.082646	0.103261	-0.082646	-0.082646	0.098294	0.115717	-0.082646	0.00129222	0.124281	0.00671825	0.124141	0.139773	0.059153	-0.082646	-0.082646	0.0409025	-0.060226	-0.0394754	0.016627	-0.082646	0.127089	-0.00880198	-0.082646	0.0578598	-0.082646	0.10918	0.109215	-0.082646	-0.0320772	-0.0474609	-0.0656353	0.0754212	0.0800076	0.0730817	-0.0435636	-0.082646	0.0755187	-0.0244562	0.21729	0.235234	-0.082646	0.00676456	-0.082646	0.0023964	-0.0513987	0.171559	0.0495916	0.0771615	-0.082646	0.038891	0.0385201	-0.082646	-0.082646	-0.082646	-0.082646	0.0877908	0.123618	0.0191254	-0.0031549	0.0638049	0.0109054	0.111355	0.135712	0.173678	0.0929951	-0.0157785	-0.0326491	-0.082646	0.212342	-0.0326499	0.0090743	0.0276076	0.120739	0.0932146	-0.082646	0.0426508	0.0484322	-0.0170205	0.0496047	0.0987404	-0.00782627	-0.0226425	0.0372812	-0.0415116	-0.00348452	0.070067	-0.0131712	0.0139348	-0.021905	-0.082646	0.0348036	-0.0149335	-0.0359051	-0.0203824	-0.0395398	-0.00348107	0.00652618	-0.00872937	-0.0445119	-0.0320899	-0.0196318	-0.082646	0.0922304	0.0221801	0.0249515	0.0340039	0.0810975	0.0777377	0.0462176	-0.0282283	-0.082646	0.181486	0.0105331	0.0504949	0.0413047	0.014782	-0.0576816	0.00928462	0.0735023	0.0328107	0.0781884	-0.082646	-0.038688	-0.0474895	0.0341374	-0.044247	-0.082646	-0.082646	-0.082646	-0.082646	-0.042858	-0.0255479	-0.049894	0.0348847	0.0387767	0.0137601	0.0882116	-0.082646	0.0426748	0.0216114	0.157484	0.0820928	-0.0108231	0.0655188	0.0722644	-0.082646	-0.0293358	-0.0380178	0.0117999	-0.082646	-0.0259878	-0.0253637	0.126891	-0.0161763	0.108884	0.181331	0.123517	0.151779	0.011685	-0.082646	-0.082646	0.191414	0.0346425	-0.082646	-0.082646	0.0576847	-0.082646	0.0211414	-0.082646	-0.082646	0.0246905	-0.0357817	0.0284867	0.303726	-0.00509508	0.0543211	0.0888913	0.114978	0.0593176	0.0724057	-0.082646	-0.082646	0.034221	-0.0485168	-0.0122508	-0.082646	-0.0258631	0.000141765	0.0438262	-0.0221145	0.125044	-0.082646	0.0931552	0.0424959	-0.082646	-0.082646	-0.082646	0.0604539	-0.082646	-0.0399867	0.177141	0.0178745	-0.082646	0.0650998	-0.0217712	0.00645015	-0.082646	-0.082646	-0.00768211	-0.082646	-0.082646	0.109629	0.0558946	-0.082646	-0.034395	-0.0339365	-0.0550502	-0.082646	-0.038535	-0.082646	-0.082646	-0.082646	-0.0507268	-0.082646	0.0894453	0.192597	-0.051696	0.0344149	0.0791703	553
C730034F03Rik	0	0	0	0	0	0	0	0	0	0.0653486	0	0	0	0	0	0	0	0	0	0	0	0.0345739	0	0.115363	0	0.028548	0	0	0	0.108807	0	0	0	0	0	0	0	0	0	0	0	0	0	0	0	0	0	0	0	0	0	0	0	0	0	0	0	0	0	0.0907647	0	0	0	0	0.0217121	0	0	0	0	0	0	0	0	0	0	0.0320741	0	0	0	0	0	0.0390824	0	0	0	0	0.0947163	0	0	0	0	0	0	0	0	0	0	0	0.0784524	0	0	0	0	0	0	0	0	0	0	0	0	0.060364	0	0.0499969	0	0	0	0	0	0.104667	0	0	0	0	0.0220874	0	0.053014	0	0	0	0	0	0.0207174	0	0	0	0	0	0	0	0	0.126569	0	0	0	0	0	0	0.0775708	0	0	0.0545498	0	0	0	0.0823936	0	0	0	0.0931791	0	0	0	0	0	0	0	0	0	0	0	0	0	0	0	0	0	0.0788628	0	0	0	0	0	0	0	0	0	0.0702716	0	0	0.0600864	0.0530603	0	0.0268473	0.088175	0	0	0	0	0.0933343	0	0	0	0	0	0	0	0	0	0	0	0	0	0	0	0	0	0	0	0	0	0	0	0	0	0	0	0	0	0	0.0341293	0	0	0	0.0827878	0	0	0	0	0	0	0	0	0	0	0	0	0	0.0509841	0	0	0	0	0	0	0	0	0	0	0.0706211	0	0	0	0	0	0	0	0	0	0	0	0	0	0	0	0	48
C730045M19Rik	0	0	0	0	0	0.0423643	0	0	0	0	0	0	0	0	0	0	0	0	0	0	0	0	0	0	0	0.028548	0	0	0	0	0	0	0.0771673	0	0	0	0	0	0	0	0	0	0	0	0	0	0	0	0	0	0	0	0	0	0	0	0	0	0	0	0	0	0	0	0	0	0	0	0	0	0	0	0	0	0	0	0	0	0	0	0	0	0	0	0	0	0	0	0	0	0	0	0	0	0	0	0.0189501	0	0	0	0	0	0	0	0	0	0	0	0.0388565	0	0	0	0	0	0	0	0	0	0	0	0	0	0	0	0	0	0	0	0.0380456	0	0	0	0	0	0	0	0	0.0361027	0	0	0.0313785	0	0	0	0	0	0	0	0	0	0	0	0	0.083615	0	0	0	0.072255	0	0.0593263	0	0	0	0	0	0.0887025	0	0	0	0	0	0	0.038399	0	0	0	0	0	0	0	0	0	0.048807	0	0	0	0	0	0	0	0	0	0	0.0268473	0	0	0	0	0	0	0	0	0	0	0	0	0	0	0	0	0	0	0	0	0	0	0	0	0	0	0	0	0	0	0	0.0724712	0	0	0	0.0594309	0	0	0	0	0	0	0	0	0	0	0	0	0	0	0	0	0	0	0	0	0.0586072	0	0	0	0	0	0	0	0	0	0	0	0	0	0	0	0	0	0	0	0	0	0	0	0	0	20
C77080	0.0562401	-0.0844456	0.0694345	-0.0127318	0.0102678	-0.000608342	0.0304408	0.139475	-0.0844456	-0.00234558	-0.0219849	0.00988161	-0.0844456	0.0412286	0.183909	0.112357	0.00542556	-0.000597078	0.0222414	0.00909169	-0.0844456	0.113992	-0.0148018	-0.0844456	-0.0844456	0.0429506	-0.0844456	0.0639264	0.0932772	0.0243618	0.0602472	-0.0184936	0.0123842	0.0796297	-0.0844456	0.017698	0.06678	0.0685385	0.258639	0.0294871	-0.0844456	-0.0256961	-0.0844456	0.179859	-0.0462585	-0.0844456	-0.0173757	-0.0844456	-0.0844456	0.00837141	0.099123	0.0725057	0.0746464	0.0382529	-0.0844456	0.0452553	-0.0243735	0.0220535	-0.0844456	0.00631911	-0.0844456	-0.0844456	0.0141363	0.0496843	-0.00776762	0.108671	0.00191819	-0.0844456	0.193734	-0.0188947	0.186468	-0.0104676	0.0141859	0.159642	0.1117	0.0754376	-0.0046419	0.0152921	0.147608	-0.0375382	0.00500612	0.0303836	0.254395	-0.0215332	0.046279	0.095638	0.100033	0.0842452	0.0552661	-0.0241797	0.000596831	-0.0224622	0.229513	-0.0844456	-0.0844456	0.050539	-0.00972534	0.0100678	-0.0844456	-0.0844456	0.251453	-0.0844456	0.127863	-0.0292912	0.049993	0.00749455	-0.0245994	-0.0371337	-0.00740035	0.0368503	-0.0844456	0.0911955	-0.0844456	-0.0844456	-0.0844456	-0.0844456	-0.0844456	-0.0844456	-0.0844456	0.0786421	-0.0519794	-0.0477052	-0.0844456	-0.0652422	-0.0844456	0.103013	-0.0844456	-0.0844456	-0.00899213	0.012036	-0.0196374	0.0246982	-0.0431956	0.0523517	-0.0143906	-0.0844456	0.0105022	-0.0275297	-0.0844456	0.109395	0.00822762	0.000835056	-0.0577053	0.114377	0.0462106	-0.0844456	0.0157086	-0.0214313	-0.00687481	-0.0242816	0.00852413	-0.0844456	0.13519	-0.0844456	0.0759382	-0.00205196	0.0742359	-0.0844456	0.0220967	-0.0251193	-0.0166945	-0.0844456	-0.0844456	0.0316151	-0.0844456	0.00425687	-0.0844456	-0.0844456	-0.0214193	0.00256086	-0.049289	-0.044772	0.0132501	-0.0844456	0.0395984	0.0344323	0.0182017	-0.00558275	0.0280077	-0.0516935	0.14385	0.0124349	-0.00765273	0.0636923	-0.0844456	-0.0208268	-0.031576	0.0534411	-0.0108154	0.207829	0.139588	-0.016145	-0.0844456	0.0753329	0.128432	-0.0844456	-0.0232764	0.0802979	-0.0271632	0.00888874	0.108047	0.0139931	-0.0844456	-0.01973	0.0942235	0.0098854	0.0241257	-0.0844456	-0.0844456	0.275788	-0.0844456	-0.0135577	0.159581	0.0562322	-0.0844456	-0.0844456	0.0322198	-0.0844456	0.00802411	-0.0844456	-0.0844456	0.206683	-0.0375442	0.189404	-0.0844456	0.285761	0.0133328	0.459865	0.018915	0.0651517	0.141158	-0.0140504	-0.0844456	0.141396	0.0449506	0.147556	-0.0239141	0.199125	0.147762	0.028544	-0.0844456	-0.0844456	0.0092241	-0.0844456	0.0586544	-0.0844456	-0.0844456	0.129169	-0.0334614	-0.00495297	0.307275	0.1567	-0.0844456	0.0124883	-0.0197233	-0.0844456	0.328414	0.14088	0.0461352	-0.0138245	0.09961	0.144746	-0.0844456	-0.0568498	-0.0844456	-0.0622538	-0.0844456	-0.00270335	0.0231311	-0.0525264	0.0426741	-0.0844456	-0.0844456	-0.0230946	0.0882752	0.0420697	596
C77370	0.0482007	0.0618053	-0.0417788	-0.0417788	-0.0417788	0.0420584	0.0165192	-0.0417788	-0.00161562	0.0636874	-0.0417788	0.098053	0.0294565	-0.0417788	0.149139	0.112318	-0.0417788	0.0633794	0.202853	-0.0417788	0.0407254	0.0600684	-0.0417788	-0.0417788	0.187025	0.187679	-0.0417788	0.0831666	0.0880498	0.0134674	0.209514	0.0241732	0.454687	0.205908	0.139248	-0.0417788	0.0551386	-0.0417788	0.0865944	0.0721539	0.0794447	0.073849	0.0823364	-0.0417788	0.0183993	-0.0417788	-0.0417788	-0.0417788	0.356544	-0.0417788	-0.0417788	0.139161	0.0603518	0.0809197	0.199571	-0.0417788	0.0354864	0.0647203	0.15147	-0.0417788	0.193494	-0.0417788	0.0210323	0.00278785	-0.0200667	-0.0417788	-0.0417788	0.0423462	0.236401	0.241062	0.098727	0.0321992	0.33637	0.202309	-0.0417788	0.0706016	-0.0138467	0.161473	0.232163	0.309323	0.159418	0.177894	0.0492933	-0.0417788	0.104966	0.28021	0.0529375	-0.0417788	0.0979328	0.133419	0.0432636	-0.0105315	0.145755	-0.0417788	-0.0417788	-0.0417788	-0.0228287	0.192652	0.205904	0.0509844	0.114615	-0.0417788	-0.0417788	0.0133755	0.0127179	0.0741406	0.0810714	0.0517726	0.131086	0.0462923	-0.0417788	-0.0417788	-0.0417788	-0.0417788	-0.0417788	-0.0417788	-0.0417788	-0.0417788	-0.0417788	0.393863	-0.0417788	-0.00503847	0.042496	-0.0417788	-0.0417788	0.0338003	-0.00818048	0.0177324	-0.00373317	-0.0172382	-0.0417788	0.00704872	0.0113979	-0.0417788	-0.0144168	-0.0417788	-0.0417788	0.0502139	-0.0417788	0.00496213	-0.0417788	0.0261079	0.0113461	0.00331	-0.00448486	-0.0417788	-0.0163777	-0.0417788	-0.0417788	0.0183851	-0.0119751	-0.0417788	0.00419195	0.0891098	-0.0417788	-0.0417788	0.0126389	-0.0417788	0.094829	-0.0417788	-0.0417788	-0.0417788	0.0358215	-0.0417788	-0.0417788	0.0288578	-0.0417788	0.0241395	-0.0417788	-0.0417788	-0.0417788	-0.0417788	-0.0417788	-0.0417788	-0.0417788	-0.0417788	-0.00703393	0.0754769	-0.0417788	-0.0417788	-0.0417788	0.0199434	-0.0417788	-0.0417788	-0.0417788	-0.0417788	-0.0417788	0.0284928	-0.00460309	0.0991765	0.0337341	-0.0417788	0.109794	0.0376222	0.00284937	-0.0417788	-0.0417788	-0.0417788	0.0886189	0.140157	0.244769	0.149751	-0.0417788	0.0852869	0.0793273	-0.0417788	-0.0417788	0.0100758	-0.0417788	-0.0417788	0.0397685	-0.0417788	-0.0417788	-0.0417788	0.15988	-0.0417788	-0.0417788	0.0266986	0.0506909	0.173797	0.0971995	-0.0417788	0.0507541	-0.0417788	0.00987821	0.0306924	-0.0032775	0.205501	-0.0417788	0.162376	0.0586029	0.134537	-0.0417788	0.0150041	-0.0417788	0.0391019	0.0063651	-0.0417788	0.0261953	-0.0417788	0.199889	-0.0417788	0.165978	0.0585317	-0.0417788	-0.0417788	-0.0417788	-0.0417788	0.00920532	0.137448	-0.0417788	-0.0417788	0.0473173	0.0199816	0.00161381	-0.0417788	-0.0417788	0.135028	0.0247771	-0.0417788	-0.0417788	0.0534467	0.0693222	-0.0417788	-0.0417788	-0.019587	-0.0417788	-0.0417788	-0.0417788	-0.0417788	-0.0104885	-0.0417788	-0.0417788	-0.0417788	0.108059	0.120037	448
C78197	0	0	0	0	0	0	0	0	0	0	0	0	0.139863	0	0	0	0	0.0533684	0	0	0	0	0	0	0	0	0	0	0	0	0	0	0	0	0	0	0	0	0	0	0	0	0	0	0.0381871	0	0	0	0	0	0	0.0623365	0	0	0	0	0	0	0	0	0	0	0	0	0	0	0	0	0	0	0	0	0	0	0	0	0	0.0533788	0	0	0.0351379	0	0	0	0	0	0	0	0	0	0	0	0	0.067264	0	0	0	0	0	0	0	0	0	0	0	0	0	0	0.0388565	0	0	0	0	0	0.11428	0	0	0	0	0	0	0	0	0	0	0	0	0	0.0754535	0	0.0411344	0	0	0	0	0.153601	0.0756219	0.0361027	0.0453504	0	0.0622636	0.0431062	0.0267403	0	0	0.060111	0	0	0	0	0	0	0.0459708	0.083615	0	0.161112	0	0	0	0	0	0	0.0776003	0	0	0	0	0	0	0	0	0	0	0.122948	0	0	0	0	0	0	0	0	0.111484	0	0	0	0	0	0.0371757	0	0.0381304	0	0	0.0268473	0.0446282	0	0	0	0	0	0	0	0	0	0	0	0	0	0	0	0	0	0	0	0	0	0	0	0	0	0	0	0	0.0445457	0	0	0	0	0	0	0	0	0.102411	0	0	0	0	0	0	0	0	0	0	0	0	0	0	0	0	0	0	0	0	0	0	0	0	0	0	0	0	0	0	0	0	0	0	0	0	0	0	0	0	0	0	0	52
C79130	0	0	0	0	0	0	0	0	0	0	0	0	0	0	0	0	0	0	0	0	0	0	0	0	0	0	0	0	0	0	0	0	0	0	0	0	0	0	0	0	0.121223	0	0	0	0	0	0	0	0	0	0	0	0	0	0	0	0	0	0	0	0	0	0	0	0	0	0	0	0	0.0330745	0	0	0	0	0	0	0	0	0	0	0	0	0	0	0.0293303	0.0974065	0	0	0	0	0	0	0	0	0	0	0	0	0	0	0	0	0	0	0	0.0311612	0.030144	0	0	0	0	0	0	0	0	0	0	0	0	0	0	0	0.0425209	0	0	0	0	0.0595112	0	0	0	0	0	0	0	0	0	0	0	0.0234989	0	0	0.0267403	0	0.0587965	0	0	0	0	0	0	0	0	0	0	0.128864	0	0	0	0	0	0	0	0	0	0	0	0	0	0	0	0.0396736	0	0	0	0	0	0	0	0	0	0	0	0	0	0.125321	0	0	0	0	0	0	0	0	0	0	0	0	0	0	0	0	0	0	0	0	0	0	0	0	0	0	0	0	0	0	0	0	0	0	0	0	0	0	0	0	0	0	0	0	0	0	0	0	0	0.126472	0	0	0	0	0	0	0	0	0.073025	0	0	0	0	0	0	0	0	0	0	0	0.175702	0	0	0	0	0	0	0	0	0	0	0	0	0	0	0	0	0	0	0	25
C87436	0.114653	-0.0105797	-0.082315	-0.0309864	-0.0830516	-0.0189303	-0.0850942	-0.0679474	0.0125905	-0.0215165	-0.0266496	-0.00356041	-0.143392	-0.0794981	-0.0162351	-0.103616	0.105076	-0.038234	0.063834	-0.049855	-0.060888	-0.0553073	-0.0737485	-0.0280292	0.105822	-0.0867342	-0.0866162	0.12081	-0.143392	-0.0345849	0.1079	-0.0774402	0.0968733	-0.0150965	0.0249394	-0.0412486	-0.143392	-0.0497411	-0.143392	0.234718	-0.0221688	0.111469	-0.019277	-0.143392	0.0404242	0.032397	0.180789	-0.0315634	-0.0372486	-0.0505753	0.371496	-0.0455623	0.0549711	-0.143392	0.0208835	0.0635349	0.0310824	0.063395	-0.143392	0.0337597	0.109362	-0.0492626	-0.0198438	0.0609812	-0.100222	0.223474	0.0715533	0.0210136	0.0805983	-0.0459391	0.10121	-0.0694143	-0.143392	-0.0447235	-0.0425545	0.0408747	-0.0980271	-0.0599003	0.13055	-0.143392	0.02579	-0.10431	0.116663	0.0147725	-0.0567971	0.0697882	-0.0486759	-0.143392	0.112509	-0.143392	0.0228213	0.053476	0.0267666	-0.143392	0.0164152	0.0554862	-0.0144405	0.0972399	0.01002	-0.050629	0.0517622	-0.00773975	0.308509	0.398936	-0.0748986	-0.0815909	0.00305868	-0.0232666	0.106929	0.0241601	0.0643145	-0.0245239	0.0860341	0.121429	-0.00031254	0.101922	0.184824	-0.143392	-0.143392	-0.143392	0.208224	0.0205315	0.0455031	-0.00922508	0.071884	-0.0678131	0.0561643	0.00368494	-0.0679388	0.0938202	0.000312472	-0.00460677	0.0921264	0.0906993	0.0563163	0.0338787	0.111056	-0.0169354	0.0117972	-0.0736592	0.0258036	0.102143	-0.0902674	0.0554304	-0.0127361	0.0258471	0.00545154	0.0398407	-0.0658215	0.148434	-0.143392	0.0661601	-0.143392	0.140983	0.164184	0.0931093	-0.0889746	0.0378894	0.0926046	0.114518	-0.0102514	0.00387331	0.0469255	0.0461483	-0.0701937	-0.0118581	0.193296	-0.013695	-0.0317466	-0.143392	0.0267626	0.160451	-0.0673647	-0.0809178	0.0397439	0.0765011	0.0863035	-0.0645294	0.104866	-0.0466441	0.06243	-0.0816701	-0.0196751	0.163119	-0.0778066	-0.0180715	0.0394977	0.0967376	0.102726	-0.00243698	0.00477255	-0.0387248	0.148194	-0.0233719	-0.0987641	0.0407103	0.089836	-0.0318595	-0.0305391	-0.143392	-0.143392	0.220577	-0.143392	-0.0786767	-0.0817919	0.0909424	0.138486	0.08294	-0.143392	-0.0261037	0.2544	-0.0322825	-0.143392	-0.00271449	0.058267	0.621684	-0.143392	-0.0089917	-0.0509226	-0.0322595	-0.143392	0.0083332	0.0617088	0.107833	0.170547	-0.143392	0.161775	0.081441	0.0174984	0.165009	-0.0006012	0.132683	0.0798501	0.132703	-0.0606045	-0.143392	0.036918	0.0146683	0.0529837	-0.143392	0.268159	0.0883261	-0.143392	-0.0430817	-0.0703673	0.147516	-0.0591193	-0.0731547	-0.0924081	0.0120714	0.080394	-0.143392	-0.143392	0.0359234	-0.00410244	0.138795	-0.0304298	-0.143392	0.19876	0.194953	-0.0832012	0.023848	-0.047284	-0.0532579	-0.0647684	-0.0650808	-0.0437967	-0.040849	0.028755	0.0279318	0.125588	-0.0327357	0.250932	0.163556	0.186328	0.0771466	969
C8g	0	0	0	0	0	0.0423643	0.0582981	0	0.0401632	0	0	0	0	0.0638942	0	0	0	0	0	0	0	0	0	0	0	0.028548	0	0.0425809	0	0	0	0.065952	0	0	0	0	0	0	0	0	0	0	0	0	0	0	0	0	0.106144	0	0	0	0	0	0	0	0	0	0.0772721	0	0	0	0.0628111	0.0354077	0	0	0	0	0	0	0	0	0	0	0	0	0.0176667	0	0.0808275	0	0	0.0390824	0	0	0	0	0	0	0	0	0	0.0312473	0.058465	0.067264	0	0	0	0	0	0	0	0	0	0	0	0	0	0.0473118	0	0	0	0	0	0.0499969	0	0	0	0	0	0	0.0324662	0.0367403	0.0425209	0.0192034	0	0.0295626	0	0	0	0.0245406	0	0	0.0616018	0	0.0543927	0	0	0	0	0	0.0313785	0	0	0	0.037294	0	0	0	0	0	0.0298037	0	0	0	0	0	0	0.072255	0	0	0	0.042166	0	0	0	0	0	0.0332372	0	0	0	0.07859	0	0	0.158833	0	0	0.039788	0	0.032752	0.059671	0	0	0	0	0.0636188	0	0	0	0	0.112181	0.0614629	0	0.0686167	0.0446282	0	0.0611692	0	0	0	0	0	0	0.0647156	0	0.147279	0	0	0.0963498	0	0.0815473	0	0.0715884	0	0	0	0	0	0	0	0	0	0.118666	0.0445457	0	0	0	0.0783244	0	0	0.086845	0	0	0	0	0	0.0481439	0	0	0.11299	0	0	0	0	0.073025	0	0.0426593	0	0	0	0	0	0.139174	0	0	0	0.112962	0	0	0	0	0	0	0.0275958	0	0.0221918	0	0	0	0.081356	0	0	0.081342	0	0.0595347	0	89
C9	0	0	0	0	0	0	0	0	0	0	0	0	0.0712353	0	0	0	0	0	0	0	0	0	0	0	0	0	0	0	0	0	0	0	0	0.102451	0	0	0	0	0	0	0	0	0	0	0	0	0	0	0	0	0	0	0	0	0	0	0	0	0	0	0	0	0	0.02242	0	0	0	0	0	0	0	0	0	0	0	0	0	0	0	0.0469074	0	0	0	0	0	0	0	0	0	0	0	0	0	0	0	0	0	0	0	0	0	0	0	0	0	0	0	0	0	0	0	0	0	0.0499969	0	0	0	0	0	0	0	0	0	0	0	0	0	0	0	0	0	0	0.0207174	0	0	0	0	0.0715501	0	0	0	0	0	0	0	0	0	0	0.0775708	0	0	0	0	0	0	0	0	0	0	0	0	0.0664288	0.0493142	0	0	0.044876	0	0	0	0	0	0	0	0	0	0	0	0	0	0	0	0	0	0	0	0	0	0	0	0	0	0	0	0	0	0	0	0	0	0	0	0	0	0	0	0	0	0	0	0	0	0	0	0	0	0	0	0	0	0	0	0	0	0	0	0	0	0	0	0	0	0	0	0	0	0	0	0	0	0	0	0	0	0	0	0	0	0	0	0	0	0	0	0	0	0	0.112962	0	0	0	0	0	0	0	0	0	0	0	0	0	0	0	0	0	0	0	15
C920006O11Rik	0	0	0	0	0	0.0423643	0	0	0.0401632	0	0	0.0477375	0	0.0638942	0	0	0	0.0533684	0	0.0935373	0	0.0685144	0	0	0	0	0	0.0425809	0	0	0.115656	0	0.0771673	0	0	0	0	0.0936512	0	0	0	0.115628	0	0.0669668	0.0381871	0	0	0	0.084643	0.092817	0.147011	0	0	0	0	0	0	0	0	0	0	0	0.0628111	0.0664474	0.0217121	0	0	0	0.073844	0.0330745	0	0	0	0	0	0.0320741	0	0.0170107	0	0	0	0	0	0	0	0	0	0.210321	0	0.0602658	0.256763	0.0312473	0.115145	0.067264	0	0	0.0189501	0	0	0	0	0	0	0	0.0345791	0.0311612	0.030144	0	0	0.0344567	0	0.060364	0	0	0	0	0	0.0917203	0	0.104667	0.0644877	0.0367403	0.0425209	0.0382417	0	0	0	0	0.0380456	0.0487959	0	0	0	0	0	0	0	0.0361027	0	0	0	0	0	0	0.037294	0.0381341	0	0	0	0	0	0.0545498	0.0459708	0.083615	0	0	0	0	0	0.0593263	0	0.042166	0	0	0	0.044876	0	0	0	0	0	0	0.038399	0.0624745	0	0	0	0	0	0	0	0	0	0.0587274	0	0	0.0528696	0.0702716	0.0736302	0.0718229	0.112181	0.0267176	0	0	0.0446282	0.0944459	0.0611692	0	0	0	0	0	0	0.0647156	0	0.094331	0	0	0.0963498	0	0	0	0.0715884	0	0.161709	0	0	0	0.0468643	0	0.215184	0	0.0469013	0	0	0	0	0.122503	0	0.116867	0	0.0703952	0.0653478	0	0	0	0.0605315	0	0	0	0	0	0	0	0	0	0	0.0702376	0	0	0.0586072	0	0	0	0.0344692	0	0	0	0.0665559	0	0	0	0	0.0970887	0	0.0221918	0	0.0520083	0	0	0.0312903	0	0.15897	0.0912239	0	0	122
C920021L13Rik	0	0	0.0610773	0	0	0	0	0	0	0	0	0	0	0	0	0.0397764	0	0	0	0	0	0	0	0	0	0.056658	0	0	0.0513099	0	0	0	0.0490787	0	0	0	0	0.0936512	0.0564004	0.220862	0.188414	0	0	0	0.0381871	0	0	0.0891703	0.0538821	0	0	0.0623365	0.102131	0	0	0	0.098693	0	0	0	0	0	0	0.02242	0	0	0	0	0	0	0	0.115894	0.0986315	0	0.157217	0	0	0	0	0	0	0	0	0	0	0	0.184478	0	0	0.0602658	0	0.0619834	0.058465	0	0	0.209517	0.0377175	0.0413419	0.0784524	0.0927632	0	0	0	0	0	0	0	0	0.0388565	0	0.054082	0	0	0	0	0.0562105	0	0	0	0	0	0	0.0425209	0.0192034	0	0.0587129	0.0335983	0.0962091	0.0970506	0.0628551	0	0	0	0	0.027362	0.0607411	0.0480543	0	0.0227813	0.0234989	0	0	0	0.0450888	0.0739166	0	0	0	0	0	0.0298037	0	0	0	0	0.128864	0.107279	0.181282	0	0	0	0.042166	0	0.0639131	0	0.044876	0.0585754	0.0332372	0	0.0870064	0.0554489	0.07859	0	0	0	0	0	0	0	0	0	0	0	0	0.0655856	0.125321	0	0	0.0585857	0	0	0.0530603	0	0	0.0702289	0	0.0611692	0	0	0	0	0.0984387	0	0.127066	0	0	0	0	0	0	0	0	0.0715884	0	0	0.149999	0	0	0	0	0	0	0.0469013	0.112822	0	0	0	0	0	0	0.0341293	0	0	0	0	0	0.030532	0	0	0	0	0	0	0.100311	0	0.0677736	0	0	0	0	0	0	0	0	0	0	0	0	0	0	0	0.048251	0	0	0	0.044111	0	0.0817422	0	0	0	0	0	0	0	0	122
CAAA01180111.2	0.071659	0	0.0610773	0	0	0.0423643	0.0916001	0	0.0401632	0.0653486	0.100961	0.0943272	0.0712353	0	0	0.0397764	0	0.0533684	0.0420543	0	0.12907	0	0.136776	0	0	0	0	0.124945	0	0	0.0738781	0.065952	0	0	0.052318	0.198769	0	0.0746142	0	0	0	0.115628	0	0	0.0601781	0	0	0.0567586	0.106144	0	0	0	0	0.0623808	0	0	0	0	0.0772721	0	0.2251	0	0	0.0791265	0.0431706	0	0	0	0	0.0330745	0.112236	0.073978	0	0	0	0	0.0176667	0.0268873	0	0	0.0351379	0	0.1776	0	0.07486	0	0	0	0	0	0.0850424	0.0312473	0	0	0	0.0687588	0.0747202	0.0413419	0	0	0	0	0	0.0551544	0	0.0618014	0	0	0.0388565	0.0543838	0	0	0.229426	0.0987919	0	0	0.0499961	0.0917203	0	0	0	0	0	0.0192034	0.0220874	0.0295626	0.0335983	0.0377441	0	0.0245406	0	0.0791615	0	0	0.027362	0	0	0.0919927	0.0677125	0.0234989	0.110248	0.126569	0.0531249	0	0.14526	0	0.0254011	0	0	0	0.047031	0	0	0	0	0	0	0	0	0	0.067751	0.042166	0.0776003	0.0739904	0	0	0.0585754	0.0524205	0.0317543	0	0	0.0396736	0.0605015	0.0624745	0	0.047937	0.0689538	0	0.0570981	0	0	0	0.048807	0	0	0	0.0528696	0.137887	0	0	0	0.0267176	0.0773659	0.0268473	0	0	0	0	0.166825	0	0	0	0.137026	0.0647156	0	0	0	0	0	0.0596198	0	0.0708879	0.0715884	0	0	0	0	0.0684775	0.0468643	0	0	0	0.0469013	0.0879431	0.101749	0	0	0.122503	0	0	0.0537773	0	0	0	0	0.0808807	0	0	0.0679741	0	0	0	0	0.100311	0	0	0.164576	0	0.080131	0	0	0	0	0	0.0218207	0	0	0.0906393	0	0	0	0	0	0	0	0.0221918	0	0	0	0.0992586	0.0620586	0	0	0	0	0	187
CAAA01194877.1	0	0	0	0.0717138	0	0	0	0	0	0	0.0396187	0	0	0	0	0	0	0	0	0	0	0	0	0	0	0	0	0	0.0806764	0	0	0	0	0	0	0	0	0	0	0	0	0	0	0	0	0	0	0.230015	0	0	0	0	0	0	0	0	0	0	0	0.177152	0	0.0941297	0.0985819	0	0.0217121	0	0	0	0	0.052143	0	0	0	0	0	0	0	0	0.201722	0	0	0	0	0	0	0	0	0	0	0	0	0	0	0	0.0633753	0	0	0	0	0	0	0	0	0	0	0	0	0	0	0	0	0	0	0	0	0	0	0	0	0	0	0	0	0	0	0	0	0	0	0	0	0	0	0	0	0	0	0	0	0	0	0	0	0	0	0	0.0505561	0	0.0775708	0	0	0	0	0	0.082005	0	0	0.072255	0	0	0	0	0.0776003	0	0	0	0	0	0	0	0	0	0	0	0	0	0	0	0	0	0	0	0.0767929	0	0	0.0636188	0.0528696	0	0	0	0	0	0	0.0268473	0	0	0	0.0566582	0	0	0	0	0	0	0	0	0	0	0	0	0	0	0	0	0	0	0	0	0	0	0	0	0	0	0	0	0	0	0	0	0	0	0	0	0	0	0.030532	0	0	0	0.125142	0	0	0	0	0	0	0	0	0	0.0586072	0	0	0	0	0	0.112962	0	0	0	0	0	0	0.04355	0	0	0	0	0	0	0	0	0	0	0	0	55
CR974485.4	0	0.103584	0	0	0.118707	0	0.0582981	0	0	0	0	0	0	0.0638942	0	0	0	0	0	0	0	0.101847	0	0	0.062856	0.056658	0	0.0425809	0.0513099	0.0552462	0	0	0	0	0	0.102144	0.0969174	0	0	0.113933	0	0	0	0	0	0.0900271	0.0670699	0	0.0538821	0.092817	0	0	0.102131	0	0	0	0.0302902	0	0	0	0	0	0	0.0445667	0	0	0	0	0	0	0	0	0	0.0986688	0	0	0	0.033862	0.158067	0	0.0695973	0.0390824	0	0	0	0	0	0	0	0	0	0	0	0	0	0.0687588	0	0	0	0	0	0	0	0	0	0	0.030144	0.0473118	0.0388565	0.0344567	0.157847	0	0	0	0.0729196	0	0	0	0.21421	0	0.0324662	0	0.0842748	0	0.0656256	0	0.0335983	0	0.0380456	0.0245406	0.0411344	0	0.0207174	0.0350172	0.027362	0	0	0.0361027	0.0227813	0	0	0	0	0.0450888	0	0.0755604	0.0254011	0.0630142	0	0	0.0298037	0.0545498	0	0	0	0	0	0	0.106542	0.0593263	0.067751	0	0	0.0249644	0	0	0	0.0332372	0.0317543	0	0.0351565	0.0396736	0.038399	0	0	0	0.0347449	0	0	0.032752	0	0	0	0	0.0655856	0	0.0528696	0	0	0	0	0.0267176	0.0773659	0	0.088175	0.184103	0	0	0	0	0.0664697	0	0.137026	0	0	0.094331	0.0369135	0	0	0	0	0	0	0	0	0	0	0	0.180183	0	0	0.0775509	0	0	0	0.0724712	0	0	0	0.0594309	0.0341293	0	0	0	0	0	0	0	0	0	0	0.0807927	0	0	0	0	0	0	0	0	0	0.0608749	0.0890962	0	0.0218207	0	0	0	0.0665559	0	0	0	0	0	0	0	0	0	0.0686545	0	0	0.110657	0	0.0912239	0	0	109
CR974486.2	0.106896	-0.0986274	-0.0900722	-0.0794357	0.0789121	-0.0673123	0.0722257	-0.113057	0.00483328	0.00970587	-0.111531	-0.0568223	-0.0799142	0.0343449	0.056106	-0.0343641	0.0459951	0.0043201	0.0112853	-0.151149	0.0858704	-0.0493023	0.17383	0.133332	-0.151149	-0.0944914	-0.0943734	0.0752127	0.137474	0.0601548	-0.00645667	-0.151149	0.037503	0.0378697	0.00152562	-0.0490059	0.0376221	-0.012437	0.0130746	0.0697129	-0.029926	-0.0355217	0.0888412	0.326715	0.0530845	0.0246398	-0.0192735	0.0661877	0.083288	0.160758	-0.056977	0.0630799	0.138239	0.0865742	-0.0672113	0.0868816	-0.0617852	-0.0446504	0.0712699	-0.0603848	-0.151149	-0.151149	-0.151149	0.000300411	-0.00426793	0.130993	0.243162	0.0900632	-0.151149	-0.0536963	-0.0795247	0.062344	-0.052518	0.129046	-0.0503117	0.0331175	-0.0138047	-0.0419756	-0.070322	0.0543265	-0.0477427	0.0921568	-0.0600774	0.247999	0.0602925	-0.0290951	-0.151149	-0.0428464	-0.0617389	-0.0325286	0.167238	0.00015897	0.22444	-0.0838855	0.0331539	0.047729	-0.00444551	0.00859248	-0.072697	0.193774	0.268232	-0.151149	-0.151149	0.156458	0.0468878	0.0283761	0.0510895	-0.0575981	-0.0365548	-0.0492337	-0.0444829	0.185518	0.0426914	0.0874635	-0.0782299	0.0645234	-0.0522891	-0.0594292	-0.0408958	-0.151149	-0.0550694	-0.0426164	0.0541248	-0.0830621	0.0606884	-0.121587	-0.0518681	0.0658297	0.136741	-0.102354	0.00854954	-0.000158988	-0.0377473	0.0185527	-0.151149	0.0261215	0.078128	0.120747	0.0589911	0.0081807	0.0349659	-0.108043	0.00417126	-0.0188477	0.063089	0.0532186	-0.0612115	0.0320835	0.14344	0.0237269	-0.0345368	0.00808727	0.026497	-0.0675345	0.156427	-0.151149	0.0575655	-0.00936605	0.00650798	-0.151149	-0.151149	-0.0271987	-0.0537214	0.0444075	-0.0592189	-0.062447	0.0734243	-0.0852312	0.0615823	-0.064143	-0.0139439	0.0970798	-0.0382291	-0.088675	-0.0881016	0.0129931	0.0174152	-0.0117397	0.215629	0.0255322	-0.0336188	0.0841714	0.0370967	-0.0355107	-0.0222109	-0.0875307	0.0031051	-0.0808778	-0.0775193	-0.0101942	-0.151149	0.0283964	-0.151149	-0.0311292	0.061728	0.0329531	0.0264992	-0.151149	-0.0938671	-0.151149	-0.151149	-0.0527108	0.112827	-0.0864339	0.0275196	-0.0568185	-0.00777157	0.139696	0.0363629	-0.0338609	0.0084692	-0.012028	-0.0795611	0.119482	-0.151149	0.492668	-0.151149	0.225136	-0.0586798	0.16301	0.301235	0.139979	0.0291207	-0.020895	-0.0494002	0.18381	0.0331462	-0.0728251	-0.151149	-0.0917186	0.219152	-0.0807543	0.037646	0.0660151	0.158222	0.151734	-0.0611312	-0.0441797	0.106043	-0.151149	-0.151149	-0.151149	-0.0124641	0.133807	0.0316757	0.275485	0.0901478	-0.0133869	0.134687	0.0043142	-0.0925423	0.0255518	0.180919	-0.0893891	0.076187	-0.0761856	-0.151149	0.186354	-0.0205687	0.177022	0.232373	-0.0101528	-0.10244	0.00861686	-0.0725256	-0.00128411	-0.051554	0.0950221	0.167733	-0.0570728	0.0575655	0.0631859	0.0820863	-0.00168636	-0.151149	0.0931887	894
CR974575.1	0.0899795	0.103584	0.120173	0.0717138	0.0603406	0	0.0582981	0	0	0	0	0	0.0712353	0.0638942	0.0433863	0.0397764	0	0	0	0	0	0.0685144	0	0	0	0	0	0.0425809	0	0.0552462	0	0	0	0	0.052318	0	0	0.0474365	0.0564004	0	0	0	0	0.0669668	0.0381871	0	0	0	0	0.092817	0	0	0	0.0623808	0.0839382	0	0	0	0	0	0	0	0	0.02242	0	0	0.0863638	0	0	0	0	0	0	0	0	0.0320741	0.0525583	0	0	0	0	0	0	0.0629124	0.0581898	0	0.0947163	0.108303	0.0894106	0.0602658	0.0850424	0	0	0.105538	0	0	0.0377175	0.0413419	0	0	0	0	0	0	0	0.0618014	0.030144	0	0	0.0344567	0	0.060364	0.0668675	0	0.0729196	0.0562105	0.0499961	0	0	0	0	0	0	0.0192034	0.0220874	0	0.0335983	0	0.0380456	0.0245406	0	0	0	0	0.027362	0.0607411	0	0.0361027	0.0453504	0.0234989	0.0313785	0	0	0	0	0.0381341	0	0	0.0775708	0.118412	0	0	0.0459708	0.083615	0	0.0823936	0.0544177	0	0	0	0	0.042166	0.0493142	0	0.0464958	0	0	0.0332372	0.0630263	0	0.0697277	0.0396736	0.038399	0	0	0	0.0347449	0.039788	0	0.032752	0.059671	0.0617222	0	0.0587274	0.0655856	0	0.0528696	0	0	0.0718229	0	0.0267176	0	0	0	0.0944459	0.0611692	0	0	0	0	0	0	0	0.0616003	0	0	0	0	0.0596198	0	0.0708879	0.140331	0	0	0	0	0	0	0	0	0	0.0469013	0.0445457	0	0.0724712	0.0385013	0	0	0.0594309	0	0.137985	0	0	0	0	0	0	0.133364	0	0	0	0.0474651	0.100311	0.073025	0	0.0426593	0	0	0	0	0.0608749	0.0890962	0.0617604	0	0	0	0.0906393	0	0	0.0601911	0	0.142272	0.0275958	0.0786239	0	0	0.102543	0.0686545	0.0940767	0	0	0	0.03095	0	0.0644313	131
CR974589.1	0.0455304	0	0.0610773	0.0717138	0	0	0.0582981	0	0	0	0	0	0	0	0	0.0397764	0.057233	0.0533684	0.0420543	0.0935373	0	0.0345739	0	0	0	0	0	0	0	0	0	0	0	0.0653514	0.052318	0.102144	0	0	0	0	0	0	0	0	0.0381871	0	0	0	0	0	0	0	0	0.122698	0	0.162157	0	0.106499	0	0	0	0	0	0.0445667	0	0.193117	0	0	0	0	0	0	0	0	0	0.0320741	0.0176667	0.0170107	0	0	0.0351379	0	0	0	0	0	0	0	0	0.0602658	0	0.0312473	0	0	0	0	0	0	0	0	0	0	0	0.0551544	0	0.0311612	0	0	0.0770452	0	0	0.060364	0	0	0	0	0	0	0	0	0	0	0	0.0192034	0.0220874	0	0	0.0377441	0	0.0487959	0.0814368	0.0309156	0	0	0.027362	0	0	0	0	0.0234989	0	0	0	0	0	0	0	0.0630142	0	0	0.0298037	0	0.0459708	0	0	0.0823936	0	0	0.0540208	0	0.067751	0	0	0.0249644	0	0	0.0585754	0	0.0317543	0	0	0	0	0	0	0.0603049	0	0	0.112453	0.032752	0	0.0617222	0	0	0	0	0.0528696	0.0702716	0.0371757	0	0	0	0	0.0533102	0.0446282	0	0.0611692	0	0	0	0	0	0	0.127066	0	0	0	0	0	0	0	0	0	0	0	0	0	0.0684775	0	0	0	0	0.0469013	0.0879431	0	0	0	0	0	0	0.0341293	0	0	0	0	0	0	0.0543191	0	0	0	0	0	0	0	0	0	0.0702376	0.0509841	0.0794926	0	0	0.0890962	0	0.0218207	0	0	0	0.0665559	0	0	0.048251	0	0.0275958	0	0	0	0	0	0.0632708	0	0	0	0.03095	0	0	85
CT009527.1	0.0878162	0.026855	0.0902651	-0.108329	-0.0738355	0.030168	-0.0477278	0.0696335	0.0516681	0.00910396	0.195792	-0.021262	0.0210395	-0.00558199	0.150543	0.0471166	0.340918	-0.0648239	0.0620393	0.0179132	-0.012055	0.0587043	0.310564	-0.0252223	0.0999896	0.119552	0.115184	-0.0613108	0.0395486	-0.140268	0.00221786	-0.119621	0.0690919	-0.0600557	-0.145895	0.0414299	0.110344	0.145587	-0.00366166	-0.0718032	0.341478	-0.0783114	-0.00908419	-0.0551599	-0.0652585	0.276029	-0.0544856	0.190201	-0.0428642	0.0156068	-0.154902	-0.0681349	-0.089983	0.127577	-0.039337	0.0617806	-0.13089	0.228155	-0.0977586	0.0571033	-0.104067	-0.0655345	0.151796	0.0837297	0.0526794	0.0330681	0.38218	-0.084669	0.153238	0.0455935	0.0218387	0.0304156	-0.0572486	0.115119	0.12351	0.205804	0.0968934	0.0521941	-0.168247	0.0790516	-0.0478777	0.0426179	0.0897656	-0.0100479	-0.0798347	0.0417552	-0.0645965	-0.038754	0.0068268	-0.073877	0.0693124	-0.0404521	0.0771713	-0.116837	0.135327	-0.180316	-0.00601854	0.243098	-0.0956627	0.141138	0.203869	0.129165	-0.0367661	-0.140458	0.0868416	-0.127479	-0.0582912	-0.040573	0.19763	0.000816556	-0.0127826	0.11752	0.0396984	-0.0560345	0.0900797	-0.033402	0.0609632	-0.249075	-0.0348646	-0.0456898	0.0283326	0.145547	0.0336166	-0.0287978	-0.00535784	-0.00326822	-0.0860063	0.0550565	-0.152024	-0.176301	0.0587174	0.104489	0.0805513	0.0165349	-0.0747191	-0.188334	-0.063572	-0.108488	-0.00934704	0.0173478	0.033103	0.0720527	0.119109	-0.0331873	0.0182694	-0.0302992	0.00820307	0.0794798	-0.0244269	0.115297	0.045915	-0.0898382	0.0116767	0.0657132	0.392185	0.0597876	-0.0903934	-0.17682	-0.0416239	0.131966	0.125362	-0.0240226	-0.0138626	0.000933491	0.0960414	0.0447985	-0.0245012	0.105632	0.103574	-0.0379492	-0.145338	-0.0731607	-0.136155	0.0446369	-0.00861826	0.0781011	-0.0615848	-0.0569635	-0.000817018	-0.0422567	-0.189404	0.0718234	0.0342048	-0.02458	-0.0588489	0.138067	0.00132774	-0.178803	-0.0362394	0.0229273	0.00322312	-0.119121	-0.0261767	-0.0203204	-0.118377	0.0204057	-0.0158466	-0.106221	-0.0822494	0.0172322	0.149755	0.272003	0.0149017	-0.00370041	0.0703141	0.101741	0.169163	-0.0500899	-0.0615625	0.0308135	-0.0145408	-0.109953	0.0211258	0.209452	-0.145287	-0.0990761	-0.0234422	-0.114674	-0.0688915	-0.137942	0.0181461	0.232316	0.0942478	-0.0775376	0.335954	-0.176604	-0.0444671	-0.249075	-0.0485687	-0.02277	-0.0234717	-0.11109	0.292195	-0.137245	0.101198	0.0538087	0.125925	0.144183	-0.181101	0.0291151	0.101699	-0.168282	-0.023667	-0.0926953	0.0889108	0.230865	-0.0844986	0.0770793	-0.00779029	-0.0936112	0.026607	-0.1882	-0.159979	0.0936333	-0.0217384	-0.0615784	0.163784	0.056248	-0.182519	0.171884	0.390907	-0.108078	0.0249482	-0.0893086	0.113194	0.0392199	-0.0549179	-0.00290333	-0.114406	0.0740698	-0.080716	0.242489	-0.249075	-0.128487	-0.18954	-0.0047367	1562
CT009546.1	0.0899795	0.103584	0.0610773	0	0	0.0423643	0	0.0380923	0	0	0.0396187	0.0477375	0	0	0	0.0397764	0.057233	0.0533684	0	0	0	0.101847	0	0	0.062856	0.0843451	0	0.0425809	0.0513099	0	0.212709	0.129454	0	0	0.052318	0	0.188772	0	0	0.113933	0	0	0.124115	0.0669668	0.0756303	0	0.194589	0	0.0538821	0	0.183569	0.1226	0.102131	0	0	0	0.118184	0	0.0772721	0	0.0738598	0	0	0	0.0431706	0	0	0	0.073844	0.0330745	0	0	0	0	0	0	0.0351851	0.033862	0	0	0.0351379	0	0.0910721	0.123615	0	0.0620773	0	0.108303	0	0.0602658	0	0.0619834	0	0.067264	0.0633753	0.0687588	0	0	0.0784524	0.0927632	0.100282	0	0.109567	0.0551544	0.0684937	0.0311612	0.030144	0.0473118	0	0.0684225	0	0.060364	0.0668675	0.0499969	0.0729196	0	0.0499961	0	0	0	0	0	0.108358	0.0382417	0	0.0587129	0	0.0377441	0.0380456	0.0245406	0	0.0614607	0.0817772	0.0694748	0.027362	0.0607411	0	0.0715501	0.0677125	0	0.0313785	0.0431062	0.0267403	0.0450888	0	0.11231	0.0651595	0.183233	0	0	0	0.0545498	0.0908648	0.083615	0.082005	0.236502	0.0544177	0.072255	0	0	0	0	0.0974281	0.0249644	0	0	0.0585754	0	0	0.043958	0	0.0396736	0	0.0624745	0	0.0303767	0.102647	0.039788	0.0570981	0	0.117531	0.0617222	0.048807	0	0	0	0	0	0	0	0.0381304	0	0	0.0533102	0	0.0944459	0	0	0	0	0	0	0	0	0	0	0	0.0518546	0	0.173143	0.0815473	0	0.0715884	0	0	0	0	0	0.0468643	0.111133	0	0	0.0469013	0.0879431	0	0	0	0	0	0.0594309	0	0	0.128215	0.0567829	0.0827878	0	0	0.0543191	0	0	0.125142	0	0.0474651	0	0.073025	0.0677736	0	0	0.100521	0	0	0	0.0890962	0	0.0647223	0.0749639	0	0	0.0665559	0	0.0601911	0.048251	0	0.0275958	0.0786239	0	0	0	0	0.0940767	0.0312903	0	0.081342	0.03095	0.117061	0	196
CT009546.4	0.0162057	-0.117199	-0.117199	0.154417	0.0580405	-0.0333617	0.25859	0.0661832	-0.0376751	-0.0350989	0.131377	-0.0228717	0.250253	0.126294	0.0900566	0.036898	0.0271143	-0.0120406	0.142729	0.2763	-0.0346947	-0.0486845	0.147078	-0.117199	0.155117	0.104056	-0.0604228	0.00774654	0.0800495	0.143231	0.0955102	-0.0512469	0.0714536	0.130488	-0.0648809	0.173306	-0.0202815	0.0215136	-0.0607985	-0.00326622	0.223916	0.0535646	0.00691634	-0.0502321	0.0312162	-0.0271718	-0.117199	0.100138	-0.0110552	0.063677	0.0663697	-0.117199	-0.0150683	0.0639028	-0.0332607	0.120832	-0.0278346	0.0895884	-0.117199	0.142411	0.162834	-0.0230692	0.00634961	0.034251	0.0696053	-0.0179259	0.0513948	0.047207	-0.0433549	-0.051648	-0.0455741	-0.0432209	0.0746274	-0.117199	-0.117199	-0.0226754	-0.00350825	-0.033707	0.0408683	-0.0246086	-0.0476016	-0.0023697	-0.117199	-0.117199	-0.0878686	-0.0551216	-0.117199	0.281207	-0.117199	0.166286	-0.0321565	0.00479773	-0.0587339	-0.117199	-0.0538236	0.0177857	-0.00615955	0.0425431	-0.117199	-0.0244356	-0.0169168	0.0184536	-0.117199	-0.0620445	0.0172396	-0.0553975	-0.028077	0.109186	-0.0783424	0.0503535	-0.0321813	-0.117199	0.37064	0.0292535	0.0258808	0.10713	-0.0183385	0.0616687	0.0970114	-0.012532	0.267306	0.181148	0.110974	0.00631677	0.00349739	-0.0013678	0.000929045	0.16751	0.0312615	0.0298342	0.0805304	0.0508985	0.0355141	0.197492	0.0421969	0.0025952	0.317823	0.12814	0.0718245	0.128213	-0.0245257	0.0498165	-0.0123279	-0.0280267	0.0970396	0.0312122	0.0794721	0.0660341	-0.0396281	0.00121274	0.0437989	-0.00960134	0.0175403	0.123509	-0.117199	0.0439131	-0.0099201	0.0916105	-0.0106566	-0.000364102	-0.0494479	0.145688	0.118013	0.0514645	-0.0252683	0.0562229	-0.117199	0.0124984	0.0664281	0.0533512	-0.0275104	-0.0775253	-0.00427851	0.153764	-0.117199	0.0750044	-0.0145516	0.0749125	0.0268738	-0.0204508	0.000331793	0.00422378	0.115408	-0.00156006	-0.0516133	-0.0535801	-0.0129415	0.0858615	-0.00780411	-0.045376	-0.041686	-0.0904812	0.0343737	-0.0227035	-0.0725707	-0.117199	0.0368808	0.128734	-0.00434572	-0.0238646	0.0133745	0.0743308	0.146778	-0.0524833	0.117226	-0.0228679	0.0603425	-0.0653443	0.0703135	-0.117199	0.117335	-0.046311	0.0892661	-0.117199	-0.0134115	0.0327999	-0.000533515	-0.0487214	-0.0703346	-0.117199	0.0217795	-0.039648	-0.117199	-0.0726532	-0.0154496	-0.0447277	-0.0786976	-0.117199	-0.117199	-0.00033187	-0.117199	0.0207861	0.130063	0.0480566	0.119927	-0.0363182	-0.0566674	-0.0102291	-0.0492248	0.101828	-0.117199	-0.0364062	-0.0697338	-0.117199	-0.117199	-0.117199	-0.0329259	0.208955	-0.117199	-0.117199	0.0531806	-0.056324	0.214869	0.0621168	-0.0401094	0.0986034	0.0585028	-0.117199	0.0750758	0.0213418	0.00116624	-0.117199	-0.117199	0.0168665	0.0366776	0.0326665	-0.0176034	0.0344961	0.117205	0.0950425	0.0630863	-0.00654237	-0.117199	0.0770692	-0.0576641	-0.0527676	776
CT009550.1	0	0	0.0610773	0	0.0603406	0	0	0.0380923	0.0401632	0.0821	0	0.0477375	0.0712353	0	0	0.0397764	0	0	0.0420543	0	0	0.0685144	0.0696437	0.115363	0	0.056658	0	0	0	0.108807	0.0738781	0	0.0490787	0.0653514	0	0	0	0	0	0.113933	0.121223	0	0	0	0.0381871	0	0	0.0567586	0	0	0.0941724	0	0	0.122698	0	0.0829303	0	0	0	0.0907647	0.0738598	0	0	0.0664474	0.0217121	0	0.0863638	0	0	0.0974532	0	0	0	0	0	0	0.0453652	0.0170107	0	0.137117	0	0	0	0.0629124	0.0581898	0	0	0	0	0	0	0.0922273	0.058465	0	0.0633753	0	0	0.0817145	0.0784524	0	0.100282	0	0.109567	0	0.0345791	0.0311612	0	0	0	0.0344567	0.106667	0	0	0	0	0	0	0	0	0	0.0324662	0.0367403	0	0.0382417	0.0220874	0.0295626	0.0335983	0	0.0754535	0	0	0	0.0207174	0.0350172	0	0	0	0.0715501	0	0.0467409	0	0	0.0267403	0	0	0	0.0254011	0	0	0.060164	0	0	0	0	0.128271	0	0.0544177	0	0.0540208	0	0	0.042166	0	0.0249644	0	0.044876	0	0	0.0317543	0	0.0351565	0.0396736	0	0	0	0.0303767	0	0.039788	0.0570981	0.032752	0	0	0.0964061	0	0	0	0	0	0.0371757	0.0718229	0.0381304	0.0267176	0	0.0268473	0	0.0944459	0.120338	0.0566582	0	0	0	0	0	0	0	0.094331	0.0369135	0.0518546	0	0	0	0	0	0	0	0	0.116665	0.0684775	0.0468643	0	0	0.0775509	0	0.0445457	0.101749	0.0724712	0.0385013	0	0	0	0.0341293	0	0	0.0891863	0	0.1581	0.030532	0	0	0	0	0	0	0.100311	0	0	0.0426593	0	0	0	0	0	0	0	0.0218207	0.0749639	0.112962	0	0	0	0	0	0.0487095	0	0.0786239	0.0221918	0	0	0.0686545	0.0632708	0.0312903	0	0	0	0	0.0644313	138
CT009708.2	0.0665268	-0.0143557	0.11055	0.140438	-0.00653721	-0.0668779	0.0480085	0.00856704	0.051241	0.0549979	0.0498648	0.0274493	0.0729856	-0.0668779	-0.0234916	-0.0668779	0.0457913	0.0382804	-0.0248236	-0.0668779	-0.0668779	0.0016365	0.00276588	-0.0668779	0.115676	-0.0102198	-0.0101018	-0.0668779	-0.0668779	-0.0668779	-0.0668779	0.0625761	0.0764529	-0.00152649	0.0363022	0.131891	0.0300395	-0.0668779	-0.0668779	-0.0668779	0.0543456	-0.00812841	-0.0668779	0.0381418	0.102323	0.19084	0.000192043	0.0984439	0.0392658	0.113998	0.0272946	0.170613	0.0352527	-0.0668779	0.097398	0.243978	0.0394013	-0.0668779	0.0103942	0.0238868	-0.0668779	0.201854	0.115484	-0.0444579	0.100071	-0.0668779	-0.0668779	0.0172472	0.0777751	-0.0338034	0.00474694	-0.0668779	0.0317536	0.124983	0.0339599	-0.00330335	-0.0143196	-0.0163207	0.0139496	0.180418	0.0365289	0.0104683	-0.0668779	-0.0668779	-0.0206097	-0.00480052	0.117601	-0.0668779	0.0225327	0.10832	-0.0668779	-0.00489443	0.0482667	0.000386131	-0.00350252	0.0018809	-0.0291604	-0.0255359	0.0115746	-0.0668779	-0.0668779	0.0687747	0.0426888	0.0417387	0.00161579	-0.0357167	-0.0193065	-0.0668779	-0.0280214	-0.0324212	-0.0127959	-0.0065139	0.0645445	-0.0668779	-0.0668779	0.0439485	-0.0668779	-0.0668779	0.0433758	-0.0668779	-0.0668779	-0.0301375	0.017397	-0.0476745	0.0955451	0.0489532	-0.000192069	-0.0668779	0.00857559	-0.0423372	-0.0668779	-0.0668779	0.0266208	-0.0318606	0.0142241	-0.0668779	-0.0188236	0.00467227	-0.0440966	-0.0201369	-0.00461428	-0.0237717	0.0122871	-0.021789	0.0987934	0.045432	0.0332763	-0.0668779	0.0106929	-0.0067139	-0.00771425	-0.0668779	-0.0209071	-0.0668779	0.168598	0.169624	-0.0124602	0.00537719	-0.012857	-0.00755154	-0.0668779	-0.0247119	-0.0175636	-0.0668779	-0.020382	-0.0668779	-0.00830248	-0.000959529	0.0269556	-0.0229198	0.0703277	-0.0272043	-0.0284789	0.0560697	-0.00383001	0.0229225	-0.032133	-0.0270898	-0.00977973	-0.0341258	0.138944	-0.00515568	-0.0668779	0.10398	-0.0668779	-0.0668779	-0.0668779	0.136183	-0.0297021	-0.0668779	0.0453028	-0.0401602	0.010488	0.0125231	-0.0222497	0.284135	0.0534602	-0.0668779	-0.0668779	-0.0668779	-0.000408152	0.176871	0.0701477	-0.0668779	0.111791	0.0274531	-0.0299643	-0.0668779	0.0294719	0.0504107	0.0146695	0.00401007	0.0047105	0.0737999	-0.0668779	-0.0668779	0.0497875	0.0675227	-0.0200135	0.0442549	0.0721005	0.0848476	0.0517883	0.104659	0.0834974	0.0750858	-0.0283765	0.0114465	0.0364827	-0.00744701	0.0656824	0.00351736	-0.00153004	-0.010095	0.0159099	-0.0668779	0.163512	-0.0668779	0.00109628	0.152149	-0.0668779	0.0139149	0.1157	-0.0668779	0.00614709	0.0393296	-0.0242185	-0.0668779	-0.0158937	0.0126148	0.0484801	-0.0668779	-0.0668779	0.112438	-0.0234852	-0.0668779	0.0460846	0.0237614	0.184937	0.00374325	0.0514873	-0.0668779	-0.0181683	0.0147098	0.200098	0.0829875	-0.0668779	-0.0148695	0.252005	0.0574798	0.130089	0.0437787	0.0603008	0.024346	-0.0668779	-0.00244659	424
CT009718.1	0.0428335	0.0202501	0.0444025	-0.133025	-0.0726845	-0.00856313	-0.074727	0.050357	0.034997	0.0724717	-0.0934064	0.0329456	0.0730694	-0.0073509	-0.133025	-0.0543339	-0.133025	-0.0796567	0.174766	-0.133025	-0.0505209	-0.0119513	-0.0238201	-0.133025	0.0831502	0.00548138	-0.076249	-0.0904442	-0.00319646	0.0277684	-0.133025	-0.0670731	0.10724	-0.0676737	-0.0298451	-0.0308815	-0.0361077	-0.0855886	0.210059	-0.133025	0.164642	0.271215	0.375692	0.155623	-0.0358235	-0.133025	-0.0011491	0.114091	-0.079143	-0.0402081	0.209546	0.0812043	-0.133025	-0.133025	0.0312507	-0.0500948	0.0299119	0.258559	-0.133025	0.126585	0.119729	0.435337	-0.0094766	0.221714	-0.00296588	0.112718	0.0355686	-0.0489001	0.118268	0.0744073	-0.133025	0.0804684	-0.0343936	-0.133025	0.28804	0.0682287	-0.0193345	0.0172732	-0.00660229	0.0548028	-0.0101314	-0.0939427	-0.041953	0.0492455	0.104555	0.300161	-0.133025	-0.024722	-0.0436145	0.180999	0.227584	0.035224	-0.0745601	-0.0274876	0.0853026	0.0396062	0.103027	0.0644586	0.172508	-0.0402619	-0.133025	0.470953	-0.133025	0.273949	0.051998	0.118819	-0.133025	-0.0128994	-0.0559799	-0.0646026	-0.0263585	-0.0141567	-0.0281265	-0.133025	-0.0601055	-0.0221988	-0.0341647	0.0948941	0.0811852	0.216309	-0.100559	-0.024492	0.0558703	0.0267046	0.00862799	0.0815172	-0.0994268	0.0140521	0.0363547	-0.0842293	-0.133025	-0.102109	0.0391023	0.0981094	-0.105663	-0.133025	-0.0380773	-0.0969224	0.00426204	0.00424937	0.0650096	-0.133025	-0.106285	-0.0879363	0.0670843	-0.0207153	-0.0249735	-0.0700109	0.0193513	0.127983	0.109413	0.0849513	0.0518199	-0.133025	0.0273587	-0.133025	-0.0786074	0.197355	-0.0790043	-0.133025	-0.0652741	-0.0908591	-0.0554248	0.151974	0.0288799	0.104967	-0.0175684	-0.0349601	0.0384046	-0.00383515	0.0695791	0.0428891	0.00114819	-0.0705506	-0.133025	0.0591782	0.0355396	-0.0932371	0.0331562	-0.100273	-0.0733541	-0.0361446	0.0552211	-0.0173863	-0.00408652	0.0275548	0.0212295	0.252709	0.132301	-0.0612022	0.177734	0.0786109	0.0185475	0.0957294	0.103209	-0.0385792	0.077338	0.13357	-0.0757428	-0.133025	0.0340231	-0.0345864	0.00400043	-0.0059594	-0.0714248	-0.0386941	0.0642132	0.0463049	0.141035	0.0494377	0.0707807	-0.0621372	0.0073056	0.68922	0.249291	0.0988121	-0.133025	0.101118	-0.0144328	-0.133025	0.204909	-0.0554742	0.137604	0.0214996	0.110553	0.201934	0.119746	-0.0547007	-0.133025	-0.0161581	0.13977	0.00495991	0.0557703	0.0102465	-0.133025	0.340846	-0.0259881	0.0746644	-0.065051	-0.133025	-0.133025	0.0248921	0.0747321	0.062061	-0.133025	0.123374	0.0151932	0.0047375	0.130311	0.226117	0.172351	0.0202492	0.285502	0.0462906	-0.0683028	-0.0580612	-0.0200627	-0.0423858	0.0943293	0.00551555	-0.01466	0.078214	-0.00976737	-0.105429	-0.133025	-0.0458645	-0.0334296	-0.0512829	-0.133025	0.112359	-0.0407008	-0.133025	0.025945	-0.0245636	-0.0734904	0.111313	972
CT009718.2	0.0116834	0.0186751	-0.033847	-0.033847	-0.033847	-0.033847	0.0577531	0.0261827	0.0294356	0.00764176	-0.033847	0.0138905	-0.033847	0.0300471	0.0933101	0.0829383	0.023386	0.0195213	-0.033847	-0.033847	-0.033847	0.0680002	0.102929	-0.033847	-0.033847	-0.033847	0.18317	-0.033847	0.0174629	-0.033847	-0.033847	0.249697	0.0629828	0.18973	0.0184709	0.164922	-0.033847	-0.033847	-0.033847	-0.033847	-0.033847	0.114237	-0.033847	-0.033847	0.0417833	-0.033847	0.0332229	0.0779819	0.102158	-0.033847	-0.033847	0.0284894	-0.033847	-0.033847	-0.033847	0.289099	0.100984	-0.033847	-0.033847	0.0569177	0.0819457	-0.033847	0.028964	0.0107196	-0.033847	-0.033847	-0.033847	-0.033847	-0.033847	-0.033847	-0.033847	-0.033847	0.0647844	0.0648217	-0.033847	0.0606765	-0.033847	0.0428594	-0.033847	-0.033847	0.135335	0.00523538	-0.033847	-0.033847	-0.0045167	-0.033847	0.0608693	-0.033847	-0.033847	0.0264188	-0.033847	0.151195	0.0812975	-0.033847	-0.033847	-0.033847	-0.0148969	-0.033847	0.0446054	0.147009	-0.033847	-0.033847	-0.033847	0.0213073	-0.033847	0.0279544	-0.033847	0.0134648	0.0431982	0.00060962	0.020235	-0.033847	0.0330204	-0.033847	-0.033847	-0.033847	0.016149	-0.033847	-0.033847	0.0708199	-0.00138086	0.00289331	0.0504278	-0.033847	-0.033847	0.0248659	-0.033847	0.0623621	-0.033847	-0.033847	-0.033847	-0.033847	0.0395778	0.0891484	-0.033847	0.026894	0.0142072	-0.033847	-0.033847	0.0128939	0.0588262	0.0514336	-0.033847	0.0112418	0.00344692	0.00428703	-0.00844596	0.125036	-0.033847	0.141029	0.0827656	0.0207027	0.038512	0.049768	0.048158	-0.033847	-0.033847	-0.033847	0.0201738	-0.033847	0.033904	0.00831896	-0.033847	0.0401433	-0.033847	0.0976871	-0.033847	-0.000609877	-0.00209278	0.0531594	-0.033847	0.044743	-0.033847	-0.033847	-0.033847	-0.00347036	0.0351068	0.0675551	-0.033847	0.0311481	-0.033847	0.0630335	0.0149599	0.0248803	0.268049	0.0914738	-0.033847	-0.033847	0.00332869	0.0379759	0.0416658	-0.033847	-0.033847	-0.033847	0.121271	-0.033847	-0.033847	0.0228111	-0.033847	-0.033847	0.0326227	0.0645917	-0.033847	0.0932187	0.0277533	0.113432	-0.033847	0.0180076	0.0625027	0.0257727	-0.033847	-0.033847	0.357349	-0.033847	-0.033847	-0.033847	-0.033847	-0.033847	0.0130173	-0.033847	-0.033847	-0.033847	0.128584	0.0540961	0.01781	0.108117	0.00465428	-0.033847	0.127044	-0.033847	-0.033847	-0.033847	0.0315008	0.0229359	0.0489407	0.0470337	0.07319	-0.033847	-0.033847	0.18518	-0.033847	0.0469457	0.0598226	0.214369	0.0391779	0.0339266	0.0743055	0.0363906	-0.033847	0.0904914	0.0994069	-0.033847	-0.033847	-0.033847	-0.033847	0.0411169	-0.033847	-0.033847	0.0967338	-0.033847	0.172935	0.014404	0.0427431	0.0209402	0.0891855	-0.033847	0.0657485	-0.033847	0.0348074	-0.00192783	0.0155037	-0.033847	0.0474949	0.0275039	-0.033847	-0.033847	291
CT009718.3	-0.0512187	0.0565261	0.113367	-0.0250354	0.267871	-0.0129119	0.0181372	0.0513111	0.0213697	0.124345	-0.0967491	0.19814	-0.0255138	-0.0967491	-0.0967491	0.0636127	0.0696805	0.272825	-0.0546948	-0.0967491	0.109262	0.0482706	-0.0271054	-0.0967491	-0.0338931	0.0682581	0.120268	-0.0541682	-0.0967491	0.122998	0.18141	-0.0307971	0.161478	-0.0967491	0.104135	0.10202	0.000168277	-0.00309793	0.0143555	-0.0967491	0.200918	0.238526	0.207663	-0.0297823	-0.058562	-0.0967491	0.0351269	-0.00757885	-0.0967491	0.0481223	0.137105	-0.0344126	0.00538148	-0.0967491	0.144601	0.110178	0.0380819	-0.0967491	-0.0967491	0.241772	0.0190437	0.0502214	0.0614278	0.0338151	-0.075037	-0.0967491	0.0718446	-0.0967491	-0.0229051	0.0982838	0.147853	0.0886496	-0.0967491	0.183447	-0.0967491	-0.064675	-0.0967491	0.0124248	-0.0967491	0.0659046	-0.0271518	-0.0967491	0.286617	0.0268654	0.00625795	0.000657357	-0.00203277	-0.0967491	0.159153	0.0218718	-0.0967491	-0.00452185	-0.0382841	-0.0967491	0.0875543	-0.0967491	-0.0590316	0.100735	0.0566631	0.0841069	-0.0967491	0.164483	0.0128175	0.0637481	0.0697704	0.0248466	-0.00762723	0.129636	-0.0197039	0.140103	-0.0426671	-0.0967491	0.0346733	-0.0467522	0.0463306	0.0672005	0.00211131	-0.0050288	-0.0967491	0.0663385	-0.0642829	0.0527934	0.052218	-0.0396305	0.032668	-0.0380362	0.00253234	-0.000540006	0.000301531	-0.0479533	0.0469556	-0.0352884	-0.0351473	0.0400482	-0.000168297	-0.0360081	-0.00180132	-0.0967491	-0.0967491	-0.0042672	0.113135	-0.0288624	-0.0175842	-0.00757691	-0.0967491	-0.058615	0.0177378	-0.0967491	-0.0191783	-0.0365851	-0.0206106	-0.0421993	-0.0507783	-0.0967491	-0.0147441	-0.0967491	-0.0967491	0.176782	-0.0427283	-0.0374228	0.099602	0.0272017	-0.0474349	0.029137	-0.0502533	0.0899645	-0.00470204	-0.0635119	0.0573694	-0.00974266	-0.0270214	0.172174	0.0523608	-0.0967491	0.00221842	-0.0364442	0.122739	0.0205066	0.0157041	-0.0639971	0.0207816	-0.0967491	-0.000342959	-0.0380217	0.186744	0.0285717	-0.0136458	0.0411375	0.0332587	-0.0249262	0.127284	0.111224	0.23388	0.0484534	0.0339485	-0.0967491	0.113614	-0.0967491	0.0700764	-0.00341479	-0.0302794	-0.0967491	0.167227	-0.0967491	0.0915183	-0.0967491	0.0118222	0.102236	0.141918	-0.0371294	0.0308674	0.233179	0.173452	0.0439287	0.10491	0.190817	-0.0967491	-0.0282716	-0.00427942	0.217411	-0.0967491	0.0969243	0.230353	0.192975	0.284749	-0.0967491	0.00102923	-0.0184247	-0.0967491	-0.0967491	0.0908506	0.0795671	0.207018	-0.0399662	-0.0967491	0.0613507	0.175891	-0.04243	-0.028775	-0.0967491	0.0283928	0.0611681	-0.0221078	-0.0967491	-0.0967491	-0.0967491	0.203026	0.0793453	-0.0967491	0.0587146	-0.0967491	0.112461	-0.00765294	-0.0967491	-0.0109333	-0.0967491	-0.0967491	-0.0967491	-0.0301932	-0.026128	0.110033	-0.0484981	-0.0967491	0.0523928	0.0262834	0.0238105	0.00284643	-0.0967491	0.0108276	-0.0334783	0.013054	0.0139074	0.136487	-0.00552524	0.0203118	0.0297661	691
CT009718.4	-0.0889104	-0.0363882	0.0312628	0.156283	-0.0889104	0.136912	-0.0306123	-0.0508181	0.110486	-0.0474216	-0.0889104	-0.0137845	-0.0889104	0.0367638	-0.0455241	-0.0102191	0.0237588	-0.00506187	0.0343125	0.178078	-0.00640614	0.1278	-0.0889104	0.0264527	0.103471	-0.0889104	0.0228843	-0.0463294	0.154573	-0.0889104	-0.0889104	-0.0889104	0.187103	-0.0889104	0.0142697	-0.0889104	0.00800701	0.0312358	-0.0889104	-0.0889104	0.0323131	-0.0889104	-0.0889104	-0.0219436	-0.0507233	0.00111668	-0.0218405	0.0229186	0.0172333	0.00390663	0.0946582	-0.0265739	0.0132202	-0.0889104	0.0424367	0.0732468	-0.0586202	0.367702	-0.0116383	0.136927	-0.0150506	-0.0889104	-0.0260993	0.0660652	0.0411489	0.0103626	0.202532	-0.0889104	-0.0150663	-0.0558359	-0.0172856	-0.0149324	0.0648547	0.00975841	0.0119274	-0.0253359	-0.0537253	0.0835146	-0.0889104	0.048207	0.0339833	0.0259188	0.00216172	-0.025998	-0.00231518	0.033144	-0.0889104	0.217902	0.0856576	-0.0286445	0.154977	0.107958	-0.0304453	0.201848	0.236523	0.0460742	-0.0326041	0.166778	0.0645019	0.17586	0.364033	-0.0889104	0.220169	-0.033756	-0.0204167	0.00302976	-0.0118882	0.0498653	-0.0500539	0.0460433	0.0478595	0.0867307	-0.0889104	-0.0389134	0.187097	0.10546	-0.0389143	-0.0889104	-0.0889104	-0.0889104	0.00716973	0.0951384	-0.0463894	-0.020823	-0.00182375	0.0269207	-0.0222246	0.0223449	-0.0134569	-0.0401145	-0.047776	0.00273692	-0.0681929	0.0340851	-0.0889104	-0.0889104	-0.0889104	-0.0889104	-0.0661291	0.0483641	-0.0266468	0.10139	0.0308468	-0.0438215	-0.0516164	0.0233995	0.0356992	-0.0889104	0.312193	-0.0287464	-0.0591067	-0.0343606	-0.0429396	-0.0889104	0.189088	0.219952	-0.0889104	-0.0889104	0.0687471	-0.029584	-0.0889104	0.0350404	0.0554983	-0.000800591	0.0291286	-0.0440343	0.0590796	-0.0556732	0.0227353	0.0228741	-0.0191827	0.180013	-0.0128828	0.0340372	-0.0889104	-0.0889104	-0.000185813	-0.0491223	-0.0889104	0.0572046	0.148513	0.0325123	0.0993358	0.0267285	0.0400282	-0.0252916	0.188711	-0.0186387	-0.0517346	-0.0170875	0.0232703	-0.00987063	0.0626622	-0.00950939	0.0833384	-0.0889104	-0.0277412	0.0226224	0.00107909	0.0930258	-0.0889104	0.102619	0.293445	0.0736045	-0.0889104	0.00542061	-0.0158172	0.0133349	0.233834	-0.0292906	0.145624	0.21575	-0.017322	0.0517674	0.112749	-0.0889104	0.027755	0.109062	0.0734358	0.0840728	0.297461	-0.0889104	0.00362254	0.0826269	0.0128389	0.0530533	-0.0889104	0.135923	-0.0889104	-0.0294795	0.0436499	-0.0185152	0.0393045	-0.0889104	-0.0889104	0.0691894	0.00110796	0.0180595	-0.0889104	0.0240792	0.0362316	0.213585	-0.0889104	-0.0889104	0.0541896	-0.0889104	-0.0889104	-0.0889104	-0.0379262	0.035428	0.0588354	0.0308169	0.000185789	-0.0889104	0.017769	0.126892	-0.0889104	-0.0889104	0.0153916	-0.0889104	0.0294548	-0.0889104	-0.0123203	0.0190993	0.0649661	-0.0447994	-0.0889104	-0.036902	-0.0202559	0.00516631	0.0208927	-0.0889104	-0.0889104	0.0486269	-0.0293756	-0.0889104	579
CT009718.5	0.191167	-0.162159	-0.0285314	0.0786407	0.0987321	0.000743433	0.426443	0.0544801	-0.08579	0.118577	-0.0314226	0.199733	-0.244199	-0.0719415	-0.0470799	0.0146432	-0.096811	0.181724	0.0309898	-0.0484463	0.0641461	0.021771	0.00954538	0.0108996	0.0114321	0.221088	0.302419	0.0223095	-0.0454167	-0.0550042	-0.0372753	-0.124738	-0.218605	-0.250083	0.199305	0.159719	0.0910017	-0.00682278	-0.0700212	-0.094572	0.126253	-0.00943176	0.135867	0.0539168	0.0739182	0.0960685	-0.00110323	0.0968953	0.168258	0.0292288	0.00125595	-0.192835	0.265444	0.0826092	-0.0740842	0.105232	-0.0863679	0.0761494	0.226164	0.21285	0.439434	0.328921	0.165608	0.062376	0.0337918	0.0514322	0.0788766	-0.0742218	-0.037255	-0.0784646	-0.24381	0.216867	-0.0352369	-0.216766	-0.214597	0.118435	-0.0871854	-0.0458985	0.221476	0.389899	-0.0827738	0.2463	-0.00887084	-0.252522	-0.0778545	-0.19338	0.188122	0.0455148	-0.140866	0.148041	0.247896	0.199961	-0.0918179	-0.183197	-0.0402379	-0.116556	0.0515754	-0.194268	-0.0213388	-0.0506644	0.260368	-0.315434	-0.205868	-0.176284	0.180105	-0.164649	-0.0167503	0.0359443	0.0518503	0.120918	-0.0591102	-0.05308	0.0868589	-0.00654313	0.17806	-0.151485	-0.121997	0.144909	0.0907163	-0.112049	-0.021042	-0.137214	0.0852197	-0.0403302	0.0149197	0.140933	0.0288877	-0.112777	-0.00782823	-0.034494	0.0685182	0.0334969	-0.104943	-0.000743816	-0.0760982	0.0038003	0.276918	-0.108125	-0.0106269	0.0163291	0.0738571	0.042471	-0.0628078	-0.0995468	-0.170174	0.0238569	0.0776974	-0.191389	0.150374	-0.315434	0.0159493	-0.0568124	0.047844	0.0826875	-0.233429	-0.0789328	0.132953	0.149908	0.0342088	0.102571	0.222372	0.071809	0.154101	0.0641366	-0.00355711	0.091897	0.111318	-0.0176928	0.106205	0.0571887	-0.094073	-0.124309	0.10115	-0.0217226	0.0657964	-0.0301262	-0.0643832	-0.0300988	0.098329	-0.0962312	-0.0340214	0.0272477	0.171193	0.137345	0.133175	-0.0719354	0.0264626	-0.112374	-0.0177023	-0.174479	-0.13194	-0.0403709	0.0151946	-0.159879	-0.184737	0.18854	0.00261671	-0.0695017	-0.0961329	-0.2221	-0.184861	0.0485344	-0.0514578	-0.128203	0.0851091	0.260566	-0.137893	0.112268	0.164189	-0.0881284	-0.233887	0.0144941	-0.00898787	-0.174757	-0.0211252	-0.0278682	0.108914	-0.056061	0.0116194	0.180941	0.0709374	0.0414208	0.066362	0.105684	0.263271	-0.106703	-0.0626632	-0.0218183	-0.0232537	-0.142985	-0.182874	-0.0141591	-0.0681728	-0.0982699	0.230781	-0.0125508	0.170137	0.0594483	0.0574398	-0.0964072	0.0961167	0.120549	0.0555952	0.055015	0.0830522	-0.247661	-0.150858	0.0693712	0.0807119	-0.159971	0.107765	-0.16216	-0.0938281	0.157538	-0.0574331	-0.0332469	-0.0965803	-0.224795	-0.184854	-0.111455	-0.0550628	-0.220209	-0.0414114	-0.0562003	0.252816	0.0214631	0.216462	-0.042529	-0.0558292	0.0344154	0.0856225	-0.101099	0.096239	-0.00208178	-0.088792	0.0919272	1989
CT009718.7	0.0455304	0	0	0	0.0603406	0.0423643	0	0.0380923	0.0401632	0	0.154309	0.0477375	0	0	0	0	0	0.0533684	0.0420543	0	0	0.0685144	0	0	0	0	0	0.0425809	0.0513099	0.0552462	0	0.065952	0.0490787	0	0.052318	0.102144	0	0	0.0564004	0	0	0	0	0	0.0381871	0	0.0670699	0.0567586	0.0538821	0.180876	0	0	0	0	0	0.0829303	0.0302902	0	0	0	0	0	0.0628111	0	0.0217121	0	0	0	0.073844	0.052143	0	0	0	0.0986688	0.196145	0.0635745	0	0.0170107	0	0	0.0351379	0	0.0910721	0	0.0581898	0	0	0	0	0.118621	0	0.0312473	0.058465	0	0	0	0.0189501	0	0.0784524	0	0	0	0	0	0	0.0311612	0.0598462	0.0473118	0	0	0.106667	0	0.104899	0	0	0	0	0	0	0	0	0.0367403	0	0.0192034	0.0220874	0	0	0.0748197	0.0380456	0.0487959	0	0.0309156	0.04125	0	0.0543927	0.0607411	0.0480543	0.0361027	0.0227813	0	0.0313785	0	0.0267403	0	0.037294	0	0	0.0630142	0	0.060164	0.0591636	0	0.0459708	0	0.160384	0	0	0	0.106542	0.0593263	0	0.042166	0	0	0	0.044876	0	0.0332372	0.0317543	0	0.0697277	0.0396736	0	0	0	0.0603049	0.0347449	0.101402	0	0	0.173702	0.0617222	0.048807	0	0	0.125321	0	0	0	0.112575	0	0	0.0773659	0.0268473	0	0.0944459	0	0.0566582	0	0	0	0	0	0.0647156	0.178669	0	0	0	0	0	0.0815473	0.139122	0	0	0	0	0	0	0.0468643	0	0	0	0	0.0445457	0	0	0	0	0.103361	0	0	0	0.0653478	0.0567829	0.0827878	0	0	0	0	0	0	0	0.0474651	0	0	0	0.0426593	0	0	0	0	0	0	0.121484	0.0433926	0	0	0.0906393	0	0.138541	0	0	0.0961083	0.0547872	0	0.044111	0	0.0520083	0	0.0319192	0.0312903	0.110657	0	0.03095	0	0.0644313	149
CT009754.4	0	0	0	0	0	0	0	0	0	0	0	0	0	0	0	0.062642	0.057233	0	0	0	0	0	0.0696437	0	0	0.028548	0	0.0670465	0	0	0	0	0	0	0	0	0	0	0	0	0	0.0587495	0	0	0	0	0	0	0	0	0	0	0	0	0	0	0	0	0	0	0	0	0	0	0.0217121	0	0	0	0	0	0	0	0	0	0	0	0	0	0	0	0	0	0	0	0	0	0	0	0	0	0	0	0	0	0	0.0687588	0.0189501	0	0	0	0	0	0	0	0.0345791	0	0	0	0	0	0	0	0.0668675	0	0	0	0	0	0	0	0	0	0	0	0	0	0	0	0	0	0	0	0	0	0	0	0	0	0	0	0	0	0	0	0.037294	0	0	0	0	0	0	0	0	0	0.082005	0	0	0	0	0	0	0.042166	0	0	0	0	0	0	0	0	0	0	0	0	0	0	0	0	0	0	0	0	0	0	0	0	0	0.0702716	0	0	0	0	0	0	0	0	0	0	0	0	0	0	0	0	0	0	0	0	0	0	0	0	0	0	0	0	0	0	0.0468643	0	0	0	0	0	0	0	0.0385013	0	0	0	0	0.0703952	0	0	0	0	0	0	0	0	0	0	0	0	0	0	0	0	0	0	0.0586072	0	0	0	0	0	0	0	0.166941	0	0	0	0	0	0	0	0	0	0	0.129452	0	0	0	0	0	0	29
CT009754.6	0	0.0525221	0	0	0	0	0	0	0.0401632	0	0	0	0	0	0	0.0397764	0	0.121512	0	0	0	0	0	0	0	0.028548	0	0	0.0513099	0	0	0	0	0	0	0	0	0	0	0	0	0	0	0	0	0	0	0	0	0	0	0	0	0.0623808	0	0	0	0	0.0772721	0	0	0	0	0	0.0217121	0	0	0	0	0	0	0	0.0986315	0	0	0	0	0.0170107	0	0	0.0351379	0	0	0	0	0	0	0	0	0	0	0	0	0	0	0	0	0	0	0	0	0.135653	0	0.0551544	0	0	0	0	0	0	0	0	0	0.0499969	0	0	0	0	0	0.104667	0	0	0	0	0.0220874	0	0.0666858	0.0377441	0	0	0.0411344	0.0309156	0.0207174	0.0552401	0.027362	0	0.0480543	0.0361027	0.0227813	0	0	0	0	0.0450888	0	0	0	0	0	0	0	0	0.0459708	0	0	0	0	0	0	0	0.067751	0.042166	0	0	0.0731986	0.044876	0	0	0.0811026	0	0	0	0	0	0.124044	0	0	0.039788	0.0896827	0.032752	0	0	0	0	0	0	0.0528696	0	0	0	0.112181	0	0	0.0686167	0	0	0	0	0.0572823	0	0	0	0	0	0	0	0.0369135	0	0	0	0	0	0	0	0	0	0.116665	0	0	0	0	0	0	0	0	0	0.0606216	0.0783244	0	0	0	0	0	0	0	0	0	0	0	0	0	0	0	0	0.073025	0	0	0	0	0	0	0	0	0	0	0	0	0	0	0	0	0	0	0	0	0	0	0	0	0	0	0	0	0	0	0	62
CT009757.3	0	0	0	0	0	0	0	0.0380923	0	0.0949942	0	0	0	0	0.110088	0	0	0.0838485	0	0	0	0	0	0	0.062856	0	0	0	0	0	0	0	0.0490787	0	0	0	0	0	0	0	0	0	0	0	0	0	0	0	0	0	0	0	0	0	0	0	0	0	0	0	0	0	0	0	0	0	0	0	0.073844	0	0	0	0	0	0	0	0.0176667	0	0	0	0	0	0	0	0	0	0	0	0	0	0	0	0	0	0	0	0.0189501	0	0	0	0	0	0	0	0	0	0	0	0	0	0	0	0	0.0987919	0	0	0	0	0	0	0	0.0367403	0	0	0	0	0	0.0748197	0	0.0245406	0	0	0.0478213	0	0	0	0	0	0	0	0	0	0	0	0.0587965	0.060111	0	0	0	0	0	0	0	0.083615	0	0	0	0	0	0	0	0	0	0	0	0	0	0.0332372	0	0	0	0.0396736	0	0	0	0.0303767	0.0689538	0	0	0	0.059671	0	0	0	0	0.0999359	0	0	0.0585857	0.0718229	0	0	0	0	0	0	0	0.0566582	0	0	0	0	0	0.162515	0	0.094331	0.0369135	0.131079	0	0	0	0	0	0	0	0	0.259247	0.0684775	0.0468643	0	0	0	0.0469013	0.0879431	0	0	0.0606216	0.176567	0	0	0.086845	0	0	0.165256	0	0	0.128243	0.264015	0	0	0.241668	0	0.0746413	0	0	0	0	0	0.080131	0	0	0	0	0	0	0	0	0.0906393	0.104302	0	0	0	0	0	0	0	0	0.0520083	0	0.0503262	0	0	0	0	0.0595347	0	101
CT009757.6	0	0	0.15388	0	0	0	0	0	0	0	0	0.0943272	0	0	0	0	0	0.0533684	0	0	0	0	0	0	0	0	0	0	0	0	0	0	0	0	0	0	0	0	0	0	0	0	0	0	0	0	0	0	0	0	0	0	0	0	0	0	0	0	0	0	0	0	0	0	0	0	0	0	0	0	0	0	0	0	0	0	0	0.033862	0	0.0469074	0	0	0	0	0	0.0974065	0	0	0	0	0	0	0	0	0.124763	0	0	0	0	0	0	0	0	0	0	0	0	0.0473118	0	0	0.054082	0	0	0	0	0	0	0	0	0	0.0324662	0	0	0	0	0	0	0	0.0380456	0	0	0	0	0	0	0	0	0	0	0	0	0	0.0422167	0	0	0	0	0	0	0	0	0	0	0	0	0	0	0.072255	0	0	0	0	0	0.0249644	0	0	0	0	0	0	0	0	0	0	0	0	0	0	0	0	0	0	0	0	0.0655856	0	0	0	0	0	0	0	0	0	0	0	0	0	0	0	0	0	0	0	0.0616003	0	0	0	0	0	0	0	0.0715884	0	0	0	0	0	0	0	0	0.0775509	0	0	0	0	0	0	0.103361	0	0	0	0	0	0	0	0	0	0	0	0	0.12633	0	0	0	0	0.084273	0	0.080131	0	0	0	0	0	0	0	0	0	0	0	0	0	0	0	0	0	0	0	0	0	0.0493507	0	0	0	0	0	37
CT009757.7	0	0	0	0	0	0	0	0	0	0	0	0	0	0	0	0	0	0	0.0420543	0	0	0	0	0	0	0	0	0	0	0	0	0	0	0	0	0	0.151226	0	0	0	0	0	0	0.0669668	0	0	0	0	0	0	0	0	0	0	0	0	0	0	0	0	0	0	0	0	0	0	0	0	0	0	0	0	0	0	0	0	0	0	0	0	0	0	0	0	0	0	0	0	0	0	0	0	0	0	0	0	0	0	0	0	0	0	0	0	0	0	0	0	0	0	0	0	0	0	0	0	0.0499961	0	0	0	0	0	0	0	0	0	0	0	0	0	0	0	0	0	0	0	0	0.0361027	0	0.0234989	0.0313785	0	0	0	0	0	0	0	0	0	0	0	0	0	0	0	0	0	0	0	0	0	0	0	0	0	0	0	0	0	0	0	0	0.0624745	0	0	0	0.039788	0	0.032752	0	0	0	0	0	0	0	0	0	0	0	0	0	0	0	0	0	0	0	0	0	0	0	0	0	0	0	0	0	0	0	0	0	0	0	0	0.116665	0	0	0.172983	0	0	0	0	0	0	0	0	0	0	0.0782096	0	0	0	0.0827878	0	0.030532	0	0.1705	0	0	0	0	0	0	0	0	0	0	0	0	0	0	0	0	0	0	0	0	0	0	0.048251	0	0	0	0	0	0	0	0	0	0	0	0	0	0	26
CT010444.1	0	0	0	0	0.118707	0	0	0.0380923	0.0401632	0.0414888	0	0.0477375	0	0.0638942	0.0433863	0	0	0.0533684	0	0	0	0.0345739	0.136776	0	0	0	0.0567761	0.0425809	0	0	0.0738781	0	0.0490787	0	0	0.102144	0	0.0474365	0	0	0	0	0.124115	0.0669668	0	0.140683	0	0.0567586	0	0.092817	0	0	0	0	0	0	0	0	0	0	0.0738598	0	0.0628111	0.02242	0.0217121	0	0	0	0	0	0	0	0.0986315	0	0	0.0635745	0.0697891	0.0170107	0.0808275	0.0469074	0.0695973	0	0	0	0.0293303	0	0	0	0	0.0602658	0	0	0	0.132238	0.124763	0.0687588	0.0377175	0	0	0	0	0	0.109567	0	0.0345791	0.0618014	0.030144	0.0473118	0	0	0.054082	0	0	0	0	0	0.0499961	0.0917203	0	0	0.0324662	0.0367403	0	0	0	0.0295626	0	0.0748197	0	0.0245406	0	0.0309156	0.0207174	0.0350172	0.0543927	0.0607411	0	0	0.0677125	0.0234989	0.0313785	0.0431062	0.0267403	0	0.037294	0.0381341	0.0505561	0.0630142	0	0	0.0298037	0	0	0.083615	0.128271	0.0823936	0	0	0	0	0.067751	0	0	0.0249644	0.0464958	0.044876	0	0	0.0630263	0	0.0697277	0	0	0.0624745	0	0	0.0347449	0.0788628	0.0570981	0.0649951	0	0	0.048807	0	0.0655856	0	0.0528696	0.0702716	0.0371757	0	0.0381304	0	0.0773659	0.105131	0	0	0	0.164743	0.0572823	0	0	0	0	0	0	0	0.0369135	0	0	0.0596198	0	0	0	0	0	0	0	0.0684775	0	0	0	0	0	0	0.101749	0	0.0385013	0	0	0	0	0	0	0.11183	0.0827878	0.0808807	0.030532	0	0	0	0	0	0	0.100311	0.1431	0	0.084273	0	0.0509841	0	0.0586072	0.0608749	0	0.0617604	0.0218207	0	0	0	0	0	0	0	0.0487095	0	0	0.044111	0	0	0	0.0632708	0.0312903	0	0	0.03095	0.0595347	0	146
CT010444.3	0	0	0.0610773	0	0	0	0	0	0	0	0	0.0477375	0	0	0	0.0786912	0	0.0533684	0	0	0	0	0	0	0	0	0	0	0	0	0	0	0	0.0653514	0	0	0	0	0	0	0	0	0	0	0	0	0	0.0567586	0	0	0	0	0	0	0	0	0	0	0	0	0	0	0	0	0.0556081	0	0	0	0	0.0330745	0	0	0	0	0	0	0	0	0	0.0469074	0.0351379	0.0390824	0	0	0	0	0	0	0	0	0	0	0	0.067264	0	0	0.0189501	0	0	0	0.100282	0	0	0.0551544	0	0.0311612	0.030144	0	0	0.121296	0	0	0.0668675	0	0.0729196	0	0	0	0	0	0.0324662	0	0	0.0192034	0	0	0.0666858	0.0377441	0.0380456	0.0387632	0.0411344	0	0.0207174	0	0.027362	0.0607411	0	0	0	0.0234989	0	0	0	0.0450888	0.037294	0	0.0254011	0	0	0	0	0	0.0908648	0	0.082005	0	0	0	0	0	0	0	0	0	0.0731986	0	0	0	0	0	0.0554489	0	0	0	0	0	0	0.039788	0	0	0	0	0	0.0587274	0	0	0	0	0	0	0	0	0	0	0.088175	0	0	0.0566582	0	0	0	0	0	0	0	0	0	0	0.187512	0	0	0	0	0	0	0	0	0.0684775	0	0	0.138978	0	0	0.0445457	0.051657	0	0	0	0	0	0.0341293	0	0	0	0	0	0.030532	0	0	0.11299	0	0	0	0	0	0	0.0426593	0	0	0	0	0	0	0	0.0218207	0	0	0.0906393	0.0665559	0	0	0	0	0	0.0786239	0	0	0	0	0	0.0312903	0	0	0	0	0.0644313	70
CT010456.3	0	0	0	0	0	0	0	0	0	0	0	0	0	0	0	0	0	0	0	0	0	0	0	0	0	0	0	0	0	0	0	0	0	0	0	0	0	0.0474365	0	0	0	0	0	0	0	0	0	0.0567586	0	0	0	0	0	0	0	0	0	0	0	0	0	0	0	0	0	0	0	0	0	0	0	0	0	0.0986688	0	0	0	0	0	0.0737743	0	0	0	0	0	0	0	0	0	0	0	0	0	0	0	0	0	0	0	0	0	0	0	0	0	0	0	0	0	0	0	0	0	0	0	0	0	0	0	0	0	0	0	0	0.0220874	0	0	0	0	0	0	0	0	0	0	0	0	0	0	0	0	0	0	0	0	0	0	0	0	0	0	0.107598	0	0	0	0	0	0	0	0	0	0	0	0	0	0.044876	0	0	0	0.043958	0	0	0	0	0	0	0	0	0	0.032752	0	0.0617222	0	0	0	0	0	0	0	0	0.0600864	0	0	0	0	0	0	0	0	0	0	0	0	0	0	0	0	0	0	0	0	0	0	0	0	0	0	0	0	0	0	0	0	0	0	0	0	0	0	0	0	0	0	0	0	0	0	0	0	0	0	0	0	0	0	0	0	0	0	0	0	0	0	0	0	0	0	0	0.104302	0	0	0	0	0	0	0	0	0	0	0	0	0	0	0	0	0	17
CT010470.1	0	0.0825628	0	0	0	0	0	0	0	0	0	0	0	0	0	0	0	0	0	0	0	0	0	0	0	0	0	0	0	0	0	0	0	0	0	0	0	0	0	0	0	0	0	0	0	0	0	0	0	0	0	0	0	0	0	0	0	0	0	0	0	0	0	0	0	0	0	0	0	0	0	0	0	0	0	0	0.0176667	0	0	0	0	0	0.0910721	0	0.0293303	0	0	0	0	0	0	0.0312473	0	0	0	0	0.0189501	0	0	0	0	0	0	0	0.0345791	0	0	0	0	0	0	0	0	0	0	0	0	0	0	0	0	0	0	0	0	0	0	0	0	0	0	0	0	0	0	0	0	0	0	0	0	0	0	0.0450888	0	0	0	0	0	0	0	0	0	0	0	0	0	0	0	0	0	0	0	0	0	0.0706366	0	0	0	0	0	0	0	0	0	0	0.0347449	0	0	0	0	0	0	0	0	0	0	0	0	0	0	0	0	0.0686167	0	0	0	0	0	0	0	0	0	0	0	0	0	0	0	0	0	0	0	0	0	0	0	0	0	0.111133	0	0	0	0	0	0	0	0	0	0.0932616	0	0	0	0	0	0	0	0	0	0	0	0	0	0	0	0	0	0	0	0	0	0	0	0	0	0	0	0	0	0	0	0	0.0961083	0	0	0	0	0	0	0	0	0	0	0	0	0	21
CT010471.2	0.0925135	0.158321	-0.15235	0.0655902	-0.090184	-0.0567988	0.173172	0.0342222	-0.0830175	0.0337013	0.0311194	-0.0950062	-0.109446	-0.274786	0.0200251	0.119763	0.0775779	0.239391	0.142882	-0.1927	0.0836573	0.110134	-0.206026	0.0814825	-0.281716	-0.286626	-0.208199	-0.210208	0.285273	0.131157	-0.107411	-0.157769	0.213542	0.122934	0.134738	0.201461	-0.175668	-0.013506	0.0346221	0.535428	0.0761351	0.0650917	0.365056	0.0634074	-0.122413	0.212869	-0.020522	0.0412997	0.334008	0.0379071	0.138524	0.453357	-0.00979658	0.183236	-0.0141931	0.263198	-0.00475248	0.131155	0.532728	0.0550116	0.122496	0.0526031	0.166697	0.0524542	0.0747145	0.49801	0.244988	0.146921	-0.128926	-0.0376246	0.259152	0.385984	0.258101	0.39143	0.422107	-0.167485	0.0133715	0.20508	0.146901	-0.156932	0.133279	0.0388164	0.289493	0.369224	0.315111	0.209428	0.286512	-0.104911	0.104636	-0.177223	0.0122808	0.0137288	-0.121605	-0.0394911	-0.0718931	-0.214191	-0.0136846	-0.0280922	0.254178	0.306923	0.0541828	-0.0457437	0.335991	0.122526	0.328282	0.0718682	-0.0650782	-0.274197	0.0267841	-0.285929	-0.0500547	-0.397696	-0.277671	-0.0951702	-0.334055	-0.297271	-0.224057	0.118294	-0.421731	0.010856	-0.0363867	-0.329622	-0.241391	-0.134195	-0.258833	-0.144658	-0.0199722	-0.150587	-0.0655581	-0.238549	-0.321981	-0.181217	-0.322943	-0.221831	-0.223633	-0.155221	-0.115364	-0.39986	-0.330053	-0.20003	-0.228623	-0.334242	-0.29605	-0.228955	-0.204947	-0.177477	-0.490685	-0.27881	-0.144334	-0.0141766	-0.233385	-0.106769	0.0215964	-0.307481	0.0217852	-0.0423083	0.00473687	-0.189118	-0.202493	-0.0872082	-0.0655754	-0.306112	0.0143192	-0.309774	-0.0582332	-0.248815	-0.279616	-0.379657	-0.334646	-0.483411	-0.107996	-0.396156	-0.16226	0.0671231	0.220457	-0.0775429	-0.200157	-0.176536	-0.0534212	-0.411017	-0.0898849	-0.213137	-0.254328	-0.216213	-0.0768199	-0.434158	-0.0577986	0.120906	-0.090436	-0.11539	-0.0245163	-0.0415272	0.194193	-0.216993	-0.0680799	-0.187923	0.0707535	0.111636	-0.132258	0.130551	-0.259937	-0.0687572	-0.28625	-0.0295472	0.241001	0.245785	-0.113249	-0.0204054	-0.151601	0.00954937	-0.103208	0.0640224	0.119932	0.0878818	0.466995	0.167124	0.189152	-0.4156	0.158494	0.0922422	0.112544	0.182147	0.0285593	-0.0818771	0.101167	-0.0176455	0.021207	-0.310904	0.54773	-0.102784	0.129833	0.0403297	0.106755	-0.277378	0.118986	0.0614096	-0.01329	0.341757	-0.121432	0.0591948	0.158895	0.333852	0.120789	0.399917	0.142349	0.106038	-0.0451518	0.186661	0.382518	0.221971	-0.0985529	0.398181	0.10733	-0.0941095	0.279826	0.120911	0.0868266	0.0250624	0.0298257	0.386673	0.153426	0.118188	0.311735	0.251674	0.274549	0.287733	-0.267954	0.172768	-0.24866	0.0480667	0.248048	0.177802	-0.111552	0.0726911	-0.188819	0.275631	5051
CT010486.2	-0.0204756	0.0912217	0.176448	-0.110455	0.0082523	0.0538236	0.0594228	-0.0723629	0.119189	-0.0283551	0.00628759	0.0738542	-0.0392198	-0.110455	-0.0421649	0.0802061	0.00221407	0.0450145	0.127876	0.0719123	0.199207	0.179902	-0.0408114	0.00490798	0.0478771	0.0545521	0.156967	0.0144903	0.0393999	0.0503384	0.102254	-0.0445031	-0.0136253	-0.110455	0.0904291	0.0883141	0.0783165	0.139827	0.000649536	-0.110455	0.0107684	0.265583	0.238295	0.0210886	-0.072268	-0.020428	0.0214209	0.00137382	-0.056573	-0.110455	-0.110455	0.070485	-0.00832452	0.0122434	-0.110455	-0.0275248	-0.0210908	-0.110455	0.180376	0.0666969	0.169577	-0.110455	-0.110455	-0.0223857	-0.00436602	0.256412	0.211783	0.0992801	0.0341979	-0.0449042	-0.110455	0.103038	0.04331	-0.0117863	0.0856902	0.032043	0.0365923	0.0528552	0.0476121	0.0700966	-0.00704829	-0.0331089	-0.019383	-0.110455	-0.0238599	0.0115993	-0.110455	-0.00215197	-0.110455	0.00816577	0.133433	0.0287423	-0.110455	-0.0431911	-0.110455	0.0245295	-0.0618425	0.010711	-0.110455	-0.0176919	0.225444	0.0251974	-0.110455	-0.110455	-0.00868366	-0.0486537	-0.0334329	0.11593	-0.0334099	0.0244985	0.0473916	-0.0500911	0.143825	-0.0604582	0.0326246	0.0534945	0.155183	-0.0187348	-0.000201452	0.0929301	-0.014375	-0.0375446	-0.0679342	-0.0722134	0.0102412	-0.110455	-0.0437693	-0.0356354	0.0589247	-0.0139735	0.0104911	0.0110318	0.0029471	-0.0409803	0.0382673	0.122818	-0.0624008	-0.038905	-0.110455	0.0175997	-0.0481915	-0.0673489	-0.110455	-0.110455	-0.000558575	-0.0348947	-0.0349834	0.0727779	-0.110455	0.0644213	0.0342751	-0.00285754	-0.0644843	0.275774	0.125021	-0.110455	-0.0031763	0.0983543	0.0472024	-0.0511288	-0.0427041	-0.0682891	0.0798627	0.0812171	-0.0185245	-0.0217526	-0.0518797	0.0503793	-0.0166217	0.0187349	0.110906	-0.0318651	0.00246528	0.0124924	-0.0474073	-0.0501502	-0.110455	0.0289547	0.187787	0.00464736	0.0632469	0.0687907	-0.014049	0.11404	0.0184835	0.133044	0.0924893	0.0926053	-0.0368249	-0.0386322	0.0377097	-0.0314154	-0.110455	-0.00532362	0.0202425	0.159025	-0.0144409	0.105943	-0.0531728	-0.0171208	0.0565931	0.0810746	0.0265704	-0.0457395	-0.0488548	-0.0161241	-0.0373619	0.0206243	-0.0141053	-0.0508354	-0.0289078	0.0286664	0.0960099	0.0302227	0.183854	0.0395437	0.00621028	0.0875175	0.0264324	-0.110455	-0.110455	-0.0329042	0.112048	0.0610822	-0.110455	-0.0379839	-0.0719538	0.042707	-0.00709455	0.218825	0.0221051	-0.110455	-0.0451073	-0.0536722	-0.0276673	-0.110455	-0.0499236	-0.056136	-0.110455	0.108572	0.19587	0.0474621	0.114953	-0.110455	-0.110455	-0.110455	0.0541212	0.0273075	0.0658254	-0.0309625	0.00490288	-0.110455	0.189916	-0.0486947	-0.0545564	0.0363521	-0.110455	-0.110455	-0.0438992	0.0935243	-0.050264	-0.0622041	-0.0617456	-0.110455	0.0434214	-0.00215019	-0.110455	0.135716	0.0878013	-0.0471843	-0.0791648	0.000201424	0.122781	0.0270822	-0.0509204	0.0160601	654
CT010488.1	0	0	0	0	0	0	0.0582981	0	0.0401632	0	0	0	0	0	0.0433863	0	0	0	0	0	0	0	0	0	0	0	0	0	0	0.0552462	0	0	0	0	0	0	0	0	0	0	0.121223	0	0	0	0	0	0	0	0	0	0	0	0	0.0623808	0	0	0	0	0	0	0	0	0	0	0.0217121	0.099273	0	0	0	0	0	0	0	0	0	0	0	0	0	0	0.0351379	0	0	0	0.0581898	0	0	0	0	0	0	0.0312473	0	0	0	0	0.0189501	0	0	0	0	0	0	0	0	0.0311612	0.0891219	0	0	0.0344567	0	0	0	0	0	0	0	0	0	0	0	0	0	0	0	0.0295626	0	0	0.0380456	0	0	0	0	0	0	0	0.0480543	0.0361027	0.0227813	0	0	0	0	0	0	0	0	0	0	0	0.0298037	0	0	0	0	0	0	0	0	0	0	0	0	0	0	0	0	0.0332372	0	0	0	0	0	0	0	0	0	0	0	0	0	0	0	0	0	0	0	0	0	0	0.0381304	0	0	0	0	0	0	0	0	0	0	0	0	0	0	0	0	0	0	0	0	0	0	0	0	0	0	0	0	0.111133	0	0	0	0	0	0	0	0	0	0	0	0.137985	0	0	0	0	0	0	0	0	0	0.0807927	0	0	0	0	0	0	0.0509841	0.0794926	0	0	0	0	0	0	0	0	0	0	0	0	0	0	0	0	0	0	0	0	0	0	0	0.03095	0	0	34
CT010497.1	0	0.103584	0	0	0.0603406	0	0.0582981	0	0.0401632	0	0	0.0477375	0	0	0	0	0	0.105158	0	0.0935373	0	0	0	0	0.123658	0.056658	0	0	0	0.108807	0.144693	0	0.0490787	0	0	0.102144	0	0	0	0.113933	0	0	0	0.0669668	0	0	0	0	0	0	0	0.0623365	0.102131	0	0	0.0829303	0	0	0	0.177152	0.145007	0	0	0.0445667	0.0431706	0	0	0	0.073844	0.0655509	0	0	0	0	0	0	0.0176667	0.0170107	0	0	0.0695973	0	0	0.0629124	0	0	0	0.108303	0.0894106	0	0	0	0	0.067264	0.124763	0	0.0189501	0	0	0	0.100282	0	0	0.0551544	0.0345791	0.0618014	0.030144	0	0	0	0.054082	0.060364	0.0668675	0.0499969	0	0.0562105	0.0499961	0	0	0	0	0	0	0.0303599	0.0870866	0	0.0666858	0	0	0	0	0	0	0.0694748	0.027362	0.0607411	0	0.0715501	0.0227813	0	0	0	0	0.0450888	0.037294	0.0381341	0.0254011	0.0630142	0	0.060164	0	0	0.0459708	0	0	0	0	0	0	0.0593263	0	0.042166	0.0493142	0	0	0.0887025	0	0.0659183	0.0938334	0	0.0351565	0	0.038399	0	0.0630478	0	0.0347449	0.039788	0	0	0	0.0617222	0	0.0587274	0	0	0.0528696	0	0	0	0	0.0267176	0	0	0.0446282	0	0	0	0	0	0	0	0	0.0647156	0	0.094331	0	0.0518546	0	0	0	0	0	0	0.103787	0	0	0	0	0.111133	0	0	0	0	0.051657	0	0	0	0	0.0594309	0	0.0703952	0	0	0	0	0.030532	0	0.0679741	0.11299	0	0	0	0.100311	0.073025	0.0677736	0	0	0.100521	0	0	0	0	0.0617604	0.0647223	0	0	0	0	0	0	0.048251	0	0.0547872	0	0.0221918	0	0	0.0686545	0.0319192	0.0620586	0	0	0	0	0	128
CT010506.1	-0.12189	-0.109858	5.94782e-05	0.256788	-0.00426416	-0.113458	0.204939	-0.19122	-0.0530915	0.147464	-0.0552687	0.213	-0.0071922	-0.00729462	-0.212123	0.0756634	0.0743027	0.00434854	0.128345	0.00854202	0.0800275	0.095205	0.0445626	0.0445059	-0.276425	0.153347	0.0982836	0.103873	-0.00655311	-0.0990768	0.0378493	-0.089431	0.0835722	0.15486	0.175459	-0.140511	-0.33928	-0.113659	-0.175056	-0.0176041	0.197719	0.413966	-0.215165	-0.0850355	0.107247	0.254212	0.0323385	-0.121943	-0.0383574	0.0819073	-0.33928	0.205949	0.118746	0.109349	0.116457	0.0128676	-0.0162635	0.0155137	0.0549969	-0.0796707	0.0672882	-0.15574	-0.0445391	-0.00968282	0.0811885	0.260001	0.0254718	0.153222	-0.0879869	0.0227647	-0.0683669	-0.125787	-0.147454	0.105015	-0.0527288	-0.0147158	-0.0148067	0.173301	-0.107227	0.161657	0.0141229	-0.0279402	-0.161681	-0.0452653	0.0814834	-0.159197	0.206501	0.309413	0.315276	-0.0557958	0.158863	0.133191	0.131423	-0.33928	0.0137737	-0.018918	-0.0628066	0.0215984	-0.11408	0.00564331	0.279906	-0.078048	0.148118	0.0147976	0.173729	0.0300585	0.11175	-0.00476839	-0.0456459	-0.0454267	0.0185953	0.220924	-0.0264011	-0.119462	0.0959341	-0.0240311	-0.073642	0.00199978	0.445923	0.211882	-0.0911788	-0.0738586	-0.150385	-0.0203897	0.0135244	-0.0196308	0.215889	0.0111475	-0.0854777	-0.0493733	-0.0675333	-0.0292293	-0.102009	0.0358919	-0.0896768	-0.129077	-0.0671623	0.189029	-0.0874201	-0.0399524	-0.0185779	-0.254	0.0550541	0.0342225	-0.0913818	0.101216	-5.94807e-05	0.116273	-0.0446914	-0.00456477	0.0174461	-0.0327637	0.0464954	0.15529	-0.103804	0.14436	0.0574027	-0.0923435	0.0998055	0.184805	0.198526	-0.0177798	0.00764225	-0.102333	-0.0511466	-0.00685847	0.13511	-0.117586	-0.00924876	-0.128155	-0.104709	-0.0211088	0.0325639	0.0605246	0.11496	0.0289674	-0.0752533	-0.147169	0.0823535	-0.0613675	0.14154	0.133773	0.238867	-0.0118623	0.0238313	-0.0957815	-0.0425816	0.136193	-0.209273	-0.198325	-0.155786	-0.00488387	0.0185686	-0.00380149	-0.184162	-0.155178	-0.278111	-0.122882	-0.119979	0.0531044	-0.0868912	-0.0594087	0.451519	-0.00554872	-0.0730287	0.0115355	-0.0126288	0.0390715	0.379849	-0.00829007	0.00819456	-0.134364	-0.0690798	-0.33928	0.126887	0.466893	-0.113648	0.0927871	0.0801877	-0.0251208	-0.33928	0.0549134	0.042516	-0.00557681	-0.0957024	0.169387	0.0113632	-0.0456644	0.347759	-0.0607331	-0.025417	-0.268885	0.310886	-0.174025	0.0394403	-0.107279	-0.136078	-0.00946565	-0.205917	0.214744	0.21113	0.0312268	-0.174787	0.301245	0.0592061	0.118728	-0.0608601	0.241611	-0.0718007	0.0907528	0.0157852	0.193075	0.310529	0.0548801	-0.0213414	0.00689212	-0.0207067	0.186764	-0.0299213	0.13793	-0.132498	0.0773597	0.172747	0.13942	0.124129	-0.0701346	-0.00424211	0.147682	-0.270626	-0.0707428	0.0208737	0.201426	0.099426	0.114096	-0.112638	0.0154014	2142
CT010506.3	0.0505443	-0.0394353	0.021642	0.0322785	0.0209054	0.00292905	0.130443	-0.00134302	0.0400885	-0.0394353	-0.0394353	-0.0394353	0.100428	-0.0394353	0.0463193	0.0773501	0.0177977	-0.0394353	0.00261899	-0.0394353	-0.0394353	-0.00486134	-0.0394353	0.184417	0.0842226	0.0449098	0.0173408	0.0447784	0.0118747	0.015811	0.173274	0.0900187	0.0096434	0.0888605	0.0128827	-0.0394353	0.0574821	0.0992772	0.0169651	-0.0394353	-0.0394353	-0.0394353	0.200555	0.0275315	0.036195	-0.0394353	-0.0394353	0.0173233	-0.0394353	-0.0394353	0.0547372	0.0229012	-0.0394353	0.0229455	-0.0394353	-0.0394353	-0.00914507	-0.0394353	-0.0394353	-0.0394353	-0.0394353	-0.0394353	-0.0394353	0.0270122	0.0666538	0.153681	0.0469285	-0.0394353	-0.0394353	0.0261156	0.0321895	0.105626	-0.0394353	-0.0394353	-0.0394353	0.0550882	-0.0217686	-0.0394353	-0.0394353	0.00747215	0.030162	-0.000352853	0.0516368	-0.0394353	0.0471599	0.0226421	-0.0394353	-0.0394353	-0.0394353	-0.0394353	0.0456071	-0.00818797	-0.0394353	0.0278287	0.0239401	0.0293235	0.0716041	0.00190667	0.0390172	-0.0394353	0.155719	-0.0394353	-0.0394353	0.0157191	0.0290584	-0.0394353	-0.00929126	-0.0394353	-0.000578789	-0.00497862	-0.0394353	0.0209287	0.0274322	0.0105617	0.171273	-0.0394353	-0.0394353	-0.0394353	0.174775	0.0652316	-0.0069691	-0.0394353	-0.0394353	-0.0394353	0.0689136	-0.0394353	0.0272505	-0.00169116	0.0360182	0.0570463	-0.0394353	-0.00851965	-0.0187179	-0.0394353	-0.0120732	-0.0394353	0.0555125	0.0321149	0.00591509	-0.0159364	-0.00805677	0.0458454	-0.012695	0.0497369	-0.0394353	-0.0013012	-0.0140342	0.0846097	-0.0394353	0.135441	-0.0394353	0.0681623	0.0065355	-0.0394353	0.0425697	0.0429583	0.119246	-0.0394353	0.0145856	0.019891	-0.0394353	0.00273072	0.00987896	0.0101897	0.140402	-0.0394353	-0.0394353	-0.00619811	-0.0394353	0.00452277	-0.00427873	-0.0394353	-0.00103629	0.0230392	-0.0394353	-0.00905859	-0.00469039	0.000352766	-0.0394353	-0.00668322	0.0202358	0.0222869	0.00937171	-0.0394353	0.0261504	0.0241835	0.0648221	-0.0394353	-0.0394353	0.0323876	0.0360776	-0.0394353	-0.0394353	-0.012588	0.00519291	0.0550106	-0.0394353	0.0172229	-0.0394353	0.053899	-0.0394353	-0.0394353	-0.0394353	-0.0394353	-0.0394353	0.144486	0.069136	0.15955	0.0569145	0.0778533	-0.0394353	0.0996863	-0.0394353	-0.0394353	-0.0394353	-0.0394353	-0.0394353	0.0949653	-0.0394353	-0.0394353	-0.0394353	-0.0394353	0.0530976	0.0908192	-0.0394353	-0.0394353	0.036707	-0.0394353	-0.0394353	0.0199956	-0.0394353	-0.0394353	0.0887796	0.0173476	0.0433525	-0.0394353	-0.0394353	0.0148838	0.0285389	-0.0394353	0.0857066	-0.0394353	-0.0394353	0.0608753	0.0335897	-0.0394353	0.0448377	-0.0394353	-0.0394353	-0.0394353	0.0191719	0.0214396	0.0496609	0.0223251	0.00395736	0.107372	-0.0394353	0.051204	-0.0394353	0.0311858	0.0207558	0.0557903	-0.0394353	-0.0118395	0.0391886	0.11043	-0.0394353	0.0125731	0.0292192	-0.00751607	0.0226233	0.1749	0.0419067	-0.00848529	0.0200995	-0.0394353	264
CT010506.4	0	0	0	0	0	0	0	0.0380923	0	0	0	0.0943272	0	0	0	0	0.057233	0	0	0	0	0	0	0	0	0	0	0	0	0	0	0	0	0	0	0	0	0	0	0	0	0	0	0	0	0	0	0	0	0	0	0	0	0.0979049	0.0839382	0	0	0	0	0	0	0	0	0	0	0	0	0	0	0	0	0	0	0	0	0	0	0.0170107	0	0	0	0	0	0	0	0	0	0	0	0	0	0	0	0	0	0	0	0	0	0	0	0	0	0	0	0	0	0	0.0388565	0	0	0	0	0	0	0	0	0	0	0	0	0	0	0	0	0	0	0	0	0	0	0	0	0	0.027362	0	0	0.0361027	0	0	0	0	0	0	0	0	0	0	0	0	0	0	0	0	0	0	0	0	0	0	0	0	0	0	0	0	0	0	0	0	0	0	0	0	0	0	0	0	0	0.032752	0	0	0	0	0	0	0	0	0	0	0	0	0	0	0	0	0	0	0	0	0	0	0	0	0	0	0	0	0	0	0	0	0	0	0	0	0	0	0	0	0	0	0	0	0	0	0	0	0	0	0	0	0	0	0	0	0	0	0	0	0	0	0	0	0	0	0	0	0	0	0	0	0	0	0	0	0	0	0	0	0.0601911	0	0	0.0275958	0	0	0	0	0	0	0	0	0	0	0	0	14
CT010575.2	0	0	0	0	0	0	0	0	0	0	0	0	0	0	0	0	0	0	0	0	0	0	0	0	0	0	0	0	0	0	0	0	0	0	0	0	0	0	0	0	0	0	0	0	0	0	0	0	0	0	0	0	0	0	0	0	0	0	0	0	0	0	0	0	0	0	0	0	0	0	0	0	0	0	0	0	0	0	0	0	0	0	0	0	0.0293303	0	0	0	0	0	0	0	0	0	0	0	0	0	0	0	0	0	0	0	0	0	0	0	0	0	0	0	0	0	0.14308	0	0	0	0	0	0	0	0	0	0	0	0	0.0377441	0	0.0245406	0	0	0	0	0	0	0	0.0361027	0	0	0	0	0	0	0	0	0	0	0	0	0	0	0	0	0	0	0	0	0	0	0	0.0664288	0	0	0	0	0	0	0	0	0	0	0	0	0	0	0	0	0	0	0	0	0	0	0	0	0	0.0702716	0	0	0.0381304	0	0	0.0268473	0	0	0	0	0	0	0	0	0	0	0	0	0	0	0	0	0	0	0	0	0	0	0	0	0	0	0	0	0	0	0	0	0	0	0	0	0	0	0	0	0	0	0	0	0	0	0	0	0	0	0	0	0	0.0702376	0	0	0	0	0	0	0	0	0.175702	0	0	0	0	0	0	0	0	0	0	0	0	0.0319192	0	0	0	0.03095	0	0	17
CT025526.1	0	0	0	0	0	0	0	0	0	0	0	0	0	0	0	0	0	0	0	0	0	0	0	0	0	0	0	0	0	0	0	0	0	0	0	0	0	0	0	0.113933	0	0	0	0	0	0.0900271	0	0	0	0	0	0	0	0	0	0	0	0	0	0	0	0	0	0	0	0	0	0	0	0	0	0	0	0	0.100838	0	0	0	0	0	0	0	0	0	0	0	0	0	0	0	0	0	0	0	0	0	0	0	0	0	0.100282	0	0.212309	0	0.0345791	0	0	0	0	0	0	0	0	0	0	0	0	0	0	0	0	0	0.0425209	0	0	0	0	0	0	0	0	0	0	0	0	0	0	0	0	0	0	0	0	0	0	0	0	0	0	0	0	0	0	0	0	0	0	0.072255	0	0	0	0	0	0	0	0	0	0	0	0	0	0	0	0	0	0	0	0	0	0	0	0	0	0	0	0	0	0	0	0	0	0	0	0	0	0	0	0.0566582	0	0	0	0	0	0	0	0	0	0	0	0	0	0	0	0	0	0	0	0	0	0	0	0	0	0	0	0	0	0	0	0	0	0.0703952	0.0653478	0	0	0	0	0	0	0	0	0	0	0	0	0	0	0	0	0	0	0	0	0	0	0	0	0.0906393	0	0	0	0	0	0	0	0	0	0	0	0	0.0312903	0	0	0	0	0	14
CT025552.2	0	0	0	0	0	0	0	0	0	0	0	0	0	0	0	0	0	0	0	0	0	0	0	0	0	0	0	0	0	0	0	0	0	0	0	0.102144	0	0	0	0	0	0	0	0	0	0	0	0	0	0	0	0	0	0	0.0839382	0	0	0	0	0	0	0	0	0	0	0	0	0	0	0	0	0	0	0	0	0	0	0.0268873	0	0	0.0351379	0	0	0	0	0	0	0	0	0	0	0.0312473	0	0	0	0	0	0	0	0	0	0	0	0	0	0	0	0	0	0	0	0	0	0	0	0	0	0	0	0	0	0	0	0	0	0	0	0	0	0	0	0	0	0	0	0	0	0.0361027	0	0	0.0495038	0	0	0	0	0	0	0	0	0	0.0298037	0	0	0	0	0	0	0	0	0	0	0	0	0	0	0	0	0	0	0	0	0	0	0	0	0.047937	0	0	0	0	0	0	0	0	0	0	0.0528696	0	0	0	0	0	0	0.0268473	0	0	0	0	0	0	0	0	0	0	0	0	0	0	0	0	0	0	0	0	0	0	0	0.0684775	0	0	0	0	0	0	0	0	0	0	0	0	0	0	0	0	0	0	0	0	0	0	0	0	0	0	0	0	0	0	0	0	0	0	0	0	0	0	0	0	0	0	0	0	0	0	0	0	0	0	0	0	0	0	0	0	0	0	15
CT025555.1	0.0526182	-0.010362	0.057289	0.0778619	0.0558232	-0.0628842	-0.00458609	-0.0628842	0.0930986	-0.0213954	0.0538585	-0.0151467	-0.0628842	-0.0628842	0.0228704	0.0158071	-0.00565116	0.0422741	-0.0208299	0.0306531	-0.0628842	0.0389631	-0.0628842	-0.0628842	-2.8201e-05	0.0756223	0.0489105	0.0213295	-0.0628842	0.0459232	-0.0628842	-0.0628842	-0.0138055	0.00246722	-0.0105662	-0.0628842	0.0340332	-0.0154476	-0.00648376	0.157978	0.0583393	-0.0628842	-0.0628842	0.131031	-0.0246971	-0.0628842	0.00418575	-0.00612557	0.143327	-0.0628842	0.120684	0.0597158	0.0392464	-0.000503341	-0.0628842	0.099273	0.0264801	0.043615	0.0143879	-0.0628842	0.0821233	0.0312455	-7.30706e-05	0.0465554	0.0224687	-0.0628842	0.0234796	0.0212409	0.0817688	0.034569	0.00874064	0.0821768	-0.0628842	-0.0628842	0.0379536	-0.03081	0.0841632	0.0529554	0.0179434	0.0742332	0.00671312	0.051945	-0.0628842	2.82004e-05	-0.0335538	-0.000806814	-0.0628842	-0.0628842	0.0265264	0.112314	0.0221583	-0.000900723	0.160732	0.00437984	0.000491182	0.0721005	0.0481552	0.058282	-0.0628842	-0.0628842	-0.0628842	0.198348	0.246195	-0.00772979	0.103635	-0.00108274	-0.0327401	-0.0155723	0.0141611	0.00553838	-0.00880216	-0.0628842	-0.0628842	-0.0128872	-0.0628842	0.0479422	-0.0128881	0.0288362	-0.0628842	0.140501	0.0643742	0.0100264	-0.0203632	-0.00576557	0.0027414	-0.0333215	-0.0292858	0.0119356	-0.0628842	-0.0383435	0.0185526	0.0287631	-0.0421667	-0.0278669	-0.00849146	0.0569099	-0.0628842	-0.0267814	0.0269885	-0.0161432	-0.000620574	0.127416	-0.00975926	-0.0177953	-0.0628842	0.0494257	-0.0374831	-0.0628842	0.0146866	-0.0628842	-0.00372054	-0.00833438	0.0279806	-0.0628842	-0.0628842	0.0982278	-0.00846645	0.00937089	-0.00886333	-0.00355783	0.00486688	-0.0628842	-0.0628842	-0.0379197	0.0734762	-0.0628842	-0.0628842	0.00303418	-0.0311299	-0.0189261	0.0743214	-0.0628842	-0.0628842	-0.0628842	-0.0628842	0.0559937	-0.0281393	-0.0628842	0.103297	-0.0628842	-0.00321311	-0.0628842	-0.0140772	0.107973	0.00270149	-0.0628842	-0.0100146	0.00738749	0.010746	-0.0628842	0.0126287	-0.0098239	0.0144817	0.0165168	-0.018256	0.0315617	-0.00171494	0.0486486	-0.0628842	0.119052	0.0676892	-0.0628842	0.201092	0.00183142	-0.0628842	-0.0628842	-0.0259706	0.0393611	0.124628	-0.0628842	0.243687	0.0762374	0.0492454	0.207747	-0.0628842	0.0871146	-0.0628842	0.0055933	-0.0160198	0.0482486	0.0760942	-0.0628842	0.0296488	0.0071827	-0.0112271	0.00958707	-0.0243828	0.161949	0.316118	-0.0034533	0.0374975	0.00751107	-0.0628842	-0.00610126	-0.0628842	-0.0628842	-0.00235268	-0.0628842	-0.0628842	-0.0628842	0.0622578	0.0179086	0.0307855	-0.0628842	0.0101408	-0.0628842	0.0213888	-0.0628842	0.0376364	-0.0628842	0.0524738	0.0568431	0.110972	-0.0628842	0.00183813	-0.0628842	0.15597	-0.0628842	0.129391	0.00773695	-0.00269304	-0.0146331	0.079388	0.0451255	0.0157397	0.0454208	-0.0628842	-0.0108758	0.0717848	0.0614735	0.0885365	0.151451	0.0184578	0.086579	-0.0033494	0.0636311	398
CT025556.2	-0.0585127	-0.0059906	-0.0585127	0.013201	-0.0585127	-0.0161484	-0.000214666	-0.0585127	-0.0585127	0.063363	-0.018894	-0.0107752	0.147582	0.00538144	-0.0151265	-0.0187363	-0.00127974	-0.00514435	-0.0164585	-0.0585127	0.0239915	0.0760842	0.011131	0.0568504	-0.0585127	0.106494	0.0532819	0.025701	0.0427213	0.102281	-0.0585127	-0.0585127	-0.00943406	0.00683864	-0.00619477	0.140256	0.130259	0.124171	0.0525919	0.0554199	-0.0585127	0.000236721	-0.0585127	0.00845408	0.0899024	-0.0585127	0.0733633	0.0533162	-0.0046306	-0.0585127	-0.0585127	0.00382373	0.399514	0.00386808	0.0254255	0.0244176	-0.0282225	0.0479864	0.0928036	0.032252	0.155153	-0.0585127	0.00429835	0.00793472	-0.0368006	-0.0585127	0.027851	-0.0585127	-0.0585127	-0.0585127	0.0131121	-0.0585127	0.0401187	-0.0585127	-0.0585127	-0.0585127	0.0112764	-0.0246507	0.0995545	0.0340776	0.0110845	0.0188334	-0.0585127	-0.0585127	0.0560494	-0.0585127	0.0362036	-0.0585127	0.0308978	0.0934115	0.0265297	-0.0272654	0.0566318	-0.0585127	0.125791	-0.0585127	-0.0395626	0.0232017	-0.0585127	0.122343	-0.0585127	0.0771398	0.0510539	-0.00335836	0.00998092	-0.0273516	-0.0585127	-0.0585127	0.093019	0.0099098	0.0481539	0.00185123	-0.0585127	0.22471	0.0144069	-0.0585127	-0.0585127	-0.0585127	-0.0585127	0.0461542	0.0375674	0.0500204	0.0257621	0.0358887	-0.0364253	-0.0289501	0.00817306	-0.0585127	-0.0204671	-0.0339721	-0.0585127	0.0382292	-0.0377953	-0.0585127	0.100883	-0.0585127	-0.0104585	-0.0585127	-0.0131624	0.0112204	0.00375085	0.0267679	-0.0317725	-0.0585127	-0.0212188	-0.0203787	0.0416415	0.00450151	0.019058	0.00165123	-0.028709	0.100724	-0.012542	0.0251023	-0.0585127	0.0238809	-0.00409503	0.0137423	-0.0044919	-0.0585127	-0.0585127	-0.0163467	-0.0585127	-0.0335483	-0.0120169	0.0301897	-0.0585127	0.0074056	0.0656796	-0.0145547	0.045224	-0.0585127	0.0905972	0.00396174	-0.0585127	0.0017922	0.0773321	0.0203501	-0.0585127	0.0382354	0.0920736	0.120733	0.0843524	0.000214634	-0.0585127	0.00510605	0.0457446	0.0117589	0.0151174	-0.0585127	-0.0203823	-0.0585127	-0.0585127	-0.0316654	0.0296622	0.0359332	0.00265648	0.05302	-0.00123038	0.207794	0.00795698	-0.0585127	0.0785128	0.00620284	0.0030876	0.0358182	0.152575	-0.00665814	0.037837	0.0587758	-0.0585127	-0.0585127	0.081818	0.0821651	0.143147	-0.0585127	0.0581527	0.0758878	-0.0585127	-0.0585127	-0.0585127	-0.0585127	-0.0116114	0.0294304	-0.0585127	-0.0585127	-0.0200114	-0.0585127	-0.0585127	0.000918122	-0.0585127	0.0118825	-0.0585127	-0.0585127	0.024275	0.0995871	-0.0279807	-0.00419365	-0.0585127	-0.0585127	0.183155	-0.0585127	-0.0585127	0.0417978	0.0845872	-0.0585127	-0.0585127	0.144284	-0.0585127	0.096951	-0.0585127	0.00236212	-0.0585127	0.062971	0.00620955	0.0164512	-0.0585127	0.0321265	0.00804321	-0.0585127	0.00167839	0.0367128	-0.00980321	0.0494969	0.0201111	-0.0363209	-0.0585127	-0.0585127	-0.0585127	-0.0265935	0.0635931	-0.0585127	-0.0585127	-0.0275627	0.16813	-0.0585127	340
CT025561.2	0.131558	0.102934	-0.0654107	-0.126488	-0.00778062	0.0607225	-0.0348879	0.0974321	-0.0083692	0.259281	0.00241828	0.0133438	0.143626	-0.0625939	-0.0164005	-0.025416	-0.126488	0.243086	-0.019801	0.0558794	-0.0439838	-0.0919141	0.0102877	-0.0111249	-0.00283016	-0.06983	0.0905286	-0.00154258	0.116995	0.0343055	0.0182048	0.00296592	0.256567	0.121199	0.0261871	-0.0243444	0.198821	0.141094	0.0893715	0.290616	0.274134	0.0757668	0.421904	0.067427	0.14601	0.0493013	-0.126488	-0.0146591	0.289881	0.218175	0.0205231	-0.028658	-0.126488	0.0879437	0.300944	0.111543	-0.0083036	-0.0199889	0.175717	-0.0357233	0.087178	-0.0323583	0.0558741	-0.104068	0.0120013	0.0666286	0.0884575	-0.126488	-0.126488	-0.0290349	-0.126488	0.0870054	0.0653383	0.0653728	-0.126488	-0.0319645	0.18904	-0.0267504	0.105565	-0.0338977	-0.0913501	-0.0874056	0.0511115	-0.0635757	0.00423656	-0.126488	-0.0317717	-0.126488	0.0960964	-0.00786715	-0.0414456	0.0703802	-0.068023	-0.059224	-0.0631127	0.0461433	0.040786	0.0554302	0.0269242	0.0543679	0.029906	-0.126488	-0.0169214	0.0844086	-0.0579944	-0.00489236	-0.0204329	0.0382926	0.0250437	-0.0920314	0.129836	0.0491531	0.0673529	-0.0764911	0.0842206	0.0678821	-0.0764919	0.182279	-0.0162344	-0.0218211	-0.0620004	0.0171415	-0.0839671	-0.126488	0.009671	0.00576273	0.0234927	-0.0887439	-0.0884424	-0.0776922	0.0712413	0.0122975	-0.0648862	-0.0570132	-0.0299072	-0.126488	-0.0315402	-0.0903853	-0.0587755	-0.102989	-0.0338148	0.0405274	-0.0733631	-0.0813992	0.0877504	0.0427514	-0.0759319	0.170086	-0.126488	0.282975	0.336841	0.132134	-0.0356232	-0.126488	0.0338957	-0.126488	0.186466	-0.054233	0.0101198	0.0231942	0.165973	-0.084322	0.16003	-0.0144636	0.00987236	-0.081612	0.0980857	0.0701702	-0.0634618	0.00270193	0.0541669	-0.126488	0.0930106	0.144475	0.113969	-0.0961113	-0.0238407	-0.126488	0.171754	0.00154094	-0.126488	0.0527577	0.0163771	-0.0677607	-0.0609024	-0.0628692	-0.0222307	-0.0562164	-0.0170932	-0.0546651	-0.0143074	-0.032415	0.165098	-0.047087	-0.0818598	-0.126488	0.10674	0.0899103	-0.0692057	-0.0331537	0.00408532	0.237481	-0.126488	-0.0617725	0.0521811	0.0574331	0.136568	0.164357	0.0893654	-0.00919948	0.0331307	0.296965	-0.0548997	0.0141898	-0.0227006	0.0235108	0.20143	-0.126488	-0.126488	-0.0153553	-0.126488	0.293728	-0.0339551	-0.126488	0.0711363	0.054848	0.0225149	0.0266741	0.0740182	-0.009621	-0.0589077	0.011497	0.00172689	0.120376	-0.126488	-0.126488	0.00926161	-0.126488	0.00687597	-0.0134985	-0.126488	-0.0456953	0.0989199	-0.0261775	0.122238	-0.0587144	0.0380882	0.0112746	-0.0259675	0.10175	0.0438915	-0.126488	-0.126488	-0.0647276	0.0812517	-0.0515241	0.286371	-0.126488	0.0657867	-0.126488	-0.126488	-0.0312625	-0.0303798	0.0332783	-0.126488	0.0839885	-0.0268925	0.025207	0.00818091	-0.00213038	-0.016685	0.0878474	0.0763125	0.0513777	-0.0669533	-0.126488	823
CT025600.1	0	0	0	0	0	0.0423643	0	0.0380923	0	0	0	0.0477375	0	0	0	0	0	0	0	0	0	0	0	0	0	0	0	0	0	0.0552462	0	0	0	0	0	0	0	0	0	0	0	0	0	0	0	0	0	0	0	0	0	0	0	0	0	0	0	0	0	0	0.0738598	0	0	0	0	0	0	0	0	0	0	0	0	0	0	0	0.0176667	0.0170107	0	0	0	0	0	0	0	0	0	0	0	0	0	0	0	0	0	0	0.0377175	0	0	0	0	0	0.109567	0	0	0	0	0.0935514	0	0	0	0	0	0	0	0	0	0	0	0	0	0	0	0.0382417	0.0220874	0	0	0	0	0	0	0	0	0.0350172	0.027362	0	0.0949478	0	0	0.0234989	0	0	0.0267403	0	0	0	0	0	0	0	0.0298037	0	0	0	0	0.0823936	0	0	0	0	0.067751	0.042166	0	0	0.0464958	0.131534	0	0	0	0	0	0	0	0	0	0	0	0	0	0	0	0	0	0	0	0	0	0	0	0	0	0	0	0	0	0	0	0.0566582	0	0	0	0	0	0	0	0	0	0	0	0.0596198	0	0	0.0715884	0	0	0.149999	0	0.0684775	0	0	0	0	0	0.0445457	0	0	0	0	0	0	0	0	0	0	0	0	0	0	0	0	0.125142	0	0.0474651	0	0	0.0677736	0	0.0702376	0	0	0	0	0	0	0	0	0.112962	0	0	0	0	0	0.0487095	0	0	0.0221918	0.0995955	0.0520083	0	0	0	0	0	0	0	0	44
CT025603.1	0	0	0	0	0	0	0	0.0380923	0	0	0	0	0	0	0	0.0397764	0	0	0	0	0	0	0	0	0	0	0	0	0	0	0	0	0	0	0	0	0	0	0	0	0	0	0	0	0	0	0	0	0	0	0	0	0	0	0	0	0	0	0	0	0	0	0	0	0	0	0	0	0	0	0	0	0	0	0	0	0	0	0	0	0.0351379	0	0	0	0	0	0	0	0	0	0	0	0	0	0	0	0	0	0	0	0	0	0	0	0	0	0	0.0473118	0	0	0	0	0	0	0	0	0	0	0	0	0	0.0367403	0	0	0	0	0	0	0	0.0245406	0	0	0	0	0	0	0	0.0361027	0	0	0	0	0	0	0	0	0	0	0	0	0	0	0	0	0	0	0	0	0	0	0	0	0	0	0	0	0	0	0	0	0	0	0	0	0	0	0	0	0	0	0.059671	0	0	0.0587274	0	0	0	0	0.0371757	0	0	0	0	0	0	0	0	0	0	0	0	0	0	0	0	0	0	0	0	0	0	0	0	0	0	0	0	0	0	0	0	0	0	0	0	0	0	0	0	0	0	0	0	0	0	0	0	0	0	0	0	0	0	0	0	0	0	0	0	0	0	0	0	0	0	0	0	0.0906393	0	0	0	0	0	0	0	0.0221918	0	0	0	0	0.0312903	0	0	0	0	0	13
CT025603.3	-0.00929512	-0.00230344	-0.0548256	0.0168882	0.00551508	-0.0548256	-0.0548256	0.0206193	0.0246982	0.0670502	0.0236969	-0.00708806	0.0164097	-0.0548256	-0.0548256	0.0238657	0.0578436	-0.00145718	0.0282861	0.127542	-0.0548256	-0.0548256	0.209452	0.271508	-0.0548256	-0.0262776	0.00195052	-0.0548256	0.0464085	0.00042067	0.0190525	0.135871	0.0420042	0.0105258	0.0774678	-0.0548256	0.0420918	-0.00738904	0.161034	-0.0548256	-0.0548256	0.0608022	0.0692897	0.0767181	-0.0166385	-0.0548256	-0.0548256	0.0570034	-0.0548256	-0.0548256	0.0393469	0.126114	0.143538	-0.0548256	0.10945	0.107332	0.119649	0.0516736	0.0224465	0.0359391	-0.0548256	0.0393041	0.00798552	-0.0102589	-0.011655	0.138291	0.0315382	-0.0548256	-0.0548256	0.0107253	-0.0548256	-0.0548256	-0.0548256	-0.0548256	-0.0548256	0.039698	0.0320549	0.0122739	0.103242	0.0377648	-0.0548256	0.0815821	0.122774	0.00808679	0.00336428	0.00725177	-0.0548256	-0.0548256	0.119742	0.0637953	-0.0548256	0.00715787	0.00363946	-0.0548256	-0.0548256	0.0139332	-0.0358754	-0.0134836	0.0236269	0.0379377	-0.0548256	0.080827	-0.0548256	0.000328803	-0.000328878	0.174096	-0.0548256	-0.00751372	0.0967061	-0.0203689	-0.0548256	0.0055384	0.0120419	0.0916268	0.018094	-0.0548256	0.0918295	-0.0548256	-0.0548256	-0.0548256	-0.0223594	-0.0548256	-0.0548256	-0.0356222	0.0108	-0.0252629	0.0118602	-0.0170815	-0.0167799	-0.0302849	-0.0548256	-0.0548256	-0.0548256	-0.0198084	-0.0274635	-0.0548256	-0.0548256	0.0167246	-0.0320443	-0.00808462	-0.0234471	0.0304551	-0.0548256	0.0343466	-0.0175316	0.0207349	-0.0294245	-0.0548256	-0.0548256	-0.0548256	-0.0250219	0.052772	-0.00885479	0.0287894	-0.0548256	-0.0548256	-0.000407861	-0.0548256	-0.000804737	-0.0548256	0.0783153	-0.0126596	-0.0548256	-0.0298611	0.125011	-0.00994953	-0.0548256	-0.0548256	-0.0548256	-0.0548256	-0.0548256	-0.015152	-0.0548256	-0.0548256	-0.0548256	0.0927259	-0.0548256	-0.0548256	0.00227256	-0.0548256	-0.0548256	0.0665971	0.133421	-0.0548256	0.074113	-0.0548256	-0.0548256	-0.0548256	-0.0176498	-0.0548256	0.0573551	-0.0548256	0.0225403	-0.0015154	-0.0101974	0.0396203	0.00634365	-0.0548256	-0.0548256	0.127111	0.0757478	-0.0548256	0.0822	-0.0548256	0.10018	0.214448	0.0537457	0.0474197	0.0415242	0.062463	0.0267218	0.0160624	-0.0548256	-0.0548256	-0.0548256	0.0951732	0.0618398	-0.0548256	0.082062	0.0563072	0.283108	0.0227254	0.0821415	-0.0102798	0.0469237	0.0176457	0.0213167	-0.0548256	0.048535	0.00460529	0.0127547	0.0155697	-0.0548256	0.00195733	-0.0548256	0.103274	-0.0548256	-0.000506481	-0.0548256	-0.0548256	-0.0548256	0.176893	0.0388441	0.140261	0.0181994	0.0781388	0.109751	0.015412	-0.0548256	0.024667	-0.0548256	0.00604929	0.0342706	-0.0548256	0.00989671	0.0919816	-0.0548256	0.0358137	-0.0548256	-0.0548256	0.11984	0.0404	0.261064	0.0267621	-0.0548256	-0.0326337	0.04477	-0.00281722	0.0798434	0.0993077	0.00723304	0.15951	0.104145	-0.0238756	0.00470918	0.00960571	331
CT025604.2	0	0	0	0	0	0	0.147241	0	0	0	0	0	0	0	0	0.0397764	0	0	0.0420543	0	0	0	0	0	0	0	0	0	0	0.0552462	0	0	0	0	0	0	0	0	0	0	0	0	0	0	0	0	0	0	0	0	0	0	0	0	0.0839382	0	0	0	0	0	0.0738598	0	0	0	0	0	0	0	0	0	0	0	0	0.191861	0	0	0	0	0	0	0	0	0	0	0	0	0	0	0	0.0602658	0	0.0492876	0	0	0	0	0	0	0	0	0	0	0	0	0	0	0	0	0	0	0	0	0	0	0	0	0	0	0	0	0	0	0	0	0	0	0	0	0	0	0	0	0	0	0	0	0	0	0	0	0	0	0.0267403	0	0	0	0	0	0	0	0	0	0.072359	0	0	0	0	0	0	0	0	0	0	0	0	0	0	0	0	0	0	0	0	0	0	0	0	0	0	0	0	0	0	0	0	0	0	0	0	0	0.0600864	0	0	0.0944954	0	0.0944459	0	0.0566582	0.0899895	0	0	0	0	0	0	0	0	0.0518546	0.0963498	0	0.0815473	0	0	0	0	0	0	0	0	0	0	0	0.136967	0	0	0	0	0	0	0	0	0	0	0	0	0	0	0.0543191	0.0679741	0	0	0	0	0	0	0	0	0	0	0	0	0	0	0	0	0	0.112962	0	0	0	0	0	0	0	0	0	0	0	0	0	0	0	0	0	0	0	39
CT025607.1	0	0.0525221	0	0	0	0	0	0	0	0	0	0	0	0	0	0	0	0	0.0831117	0	0	0	0	0	0	0	0	0	0	0	0	0	0	0	0	0	0	0	0	0	0	0	0	0	0	0	0	0	0	0	0	0	0	0	0	0	0	0	0	0	0	0	0	0	0	0	0	0	0	0	0.0716248	0	0	0	0	0	0	0	0	0	0	0	0	0	0	0	0	0	0	0	0	0	0	0	0	0	0	0	0	0	0	0	0.109567	0	0	0	0	0.0473118	0	0	0	0	0	0	0	0	0	0.0917203	0	0	0	0	0	0	0	0	0	0	0	0	0	0	0	0	0	0	0	0	0	0.0234989	0	0	0	0	0	0	0	0	0	0	0	0	0	0	0	0	0	0	0	0	0	0	0	0	0	0	0	0	0	0	0	0	0	0	0	0	0	0	0	0	0	0	0	0	0	0	0	0	0	0	0	0	0	0.0268473	0	0	0	0	0	0	0	0	0	0.0647156	0.0616003	0	0	0	0	0	0	0	0	0	0	0	0	0	0.0468643	0	0	0.0775509	0	0	0	0	0	0.0783244	0	0	0	0	0.0653478	0	0.0827878	0	0	0	0	0	0	0	0	0	0	0	0	0	0	0	0	0	0	0	0	0	0	0	0	0	0	0	0	0	0	0	0	0	0.0686545	0.0319192	0	0	0	0	0	0	18
CT025616.1	0	0	0	0	0	0	0	0	0	0	0.0396187	0	0	0.0638942	0	0	0	0	0.0420543	0	0	0	0.0696437	0	0	0	0	0	0.0513099	0	0	0	0.0490787	0	0.052318	0	0	0	0	0	0.188414	0	0	0	0.0381871	0.0900271	0	0	0	0	0	0	0	0	0	0	0	0	0	0	0	0	0	0.0573979	0	0	0	0	0	0.0330745	0	0	0	0	0	0	0	0	0	0	0.0351379	0.0390824	0	0	0	0.0620773	0	0	0	0	0	0	0	0	0	0.0687588	0	0	0	0	0	0	0	0.0551544	0	0	0	0	0	0	0	0	0	0	0.0729196	0	0	0	0	0	0	0	0	0	0	0	0	0	0	0	0	0.0309156	0	0	0	0	0.0480543	0	0	0	0	0	0	0	0	0	0	0	0	0	0	0	0	0	0	0	0	0	0	0	0	0	0	0	0	0	0	0	0.0317543	0.043958	0	0	0	0	0	0	0	0	0	0	0	0	0.048807	0	0	0	0	0	0	0	0	0	0	0	0	0.0944459	0	0	0	0	0	0	0	0	0	0	0.0369135	0	0	0	0	0	0	0	0	0	0	0	0	0	0	0	0.0925329	0	0	0	0	0	0	0	0	0.0703952	0	0	0	0	0.030532	0.0543191	0	0	0	0	0.0474651	0.100311	0	0.0677736	0	0.0702376	0	0	0	0	0	0	0.0218207	0	0	0	0	0	0	0	0	0.0275958	0	0.044111	0.0995955	0.0520083	0	0.0319192	0.0620586	0	0.081342	0	0	0.0644313	48
CT025619.2	0	0.0525221	0	0	0	0	0.114886	0	0	0	0	0	0	0	0	0	0	0	0	0	0	0	0	0	0	0	0.0567761	0	0	0	0	0	0	0	0	0	0	0	0	0	0	0	0	0	0	0	0	0.0567586	0	0	0	0	0	0	0	0	0	0	0	0	0	0	0	0	0	0	0	0	0	0	0	0	0	0.0986688	0	0	0.0176667	0	0	0	0	0	0	0	0	0	0	0	0	0	0	0	0	0	0	0	0	0	0	0	0	0	0	0	0	0	0	0	0	0	0	0	0	0	0	0	0	0	0	0	0	0	0	0	0	0	0	0	0	0	0	0	0	0	0	0	0	0	0	0	0	0	0	0	0	0	0	0	0	0	0	0	0	0	0	0	0	0	0	0	0	0	0	0	0	0	0	0	0.0317543	0	0	0	0	0	0	0	0	0	0	0.032752	0	0	0	0	0	0	0	0	0	0	0	0	0	0	0	0	0	0	0	0	0	0	0	0	0	0	0	0	0	0	0	0	0	0	0	0	0	0	0.0736899	0	0	0	0	0	0.101749	0	0	0	0	0	0	0	0	0	0	0	0	0	0	0	0	0	0	0	0	0	0	0	0	0	0	0	0	0	0	0	0	0	0	0	0	0	0	0	0	0	0	0	0	0	0	0	0	0	0	0	14
CT025645.4	0	0	0	0	0.0603406	0	0.0582981	0	0	0.0821	0	0	0.0712353	0.0638942	0	0	0	0	0.0420543	0	0.0825042	0.0345739	0	0	0	0.028548	0	0	0	0.0552462	0.0738781	0.065952	0	0	0	0	0.0969174	0.0474365	0	0	0	0	0.124115	0	0.0972016	0	0	0	0	0	0	0.0623365	0	0.0623808	0	0.0829303	0	0	0	0.0907647	0	0.0941297	0.0628111	0	0	0	0	0	0	0	0.0716248	0	0	0	0	0	0.0176667	0	0	0.0925903	0.0351379	0	0.0910721	0	0	0	0.0947163	0	0.174568	0.0602658	0.0850424	0.0312473	0	0	0	0	0.0189501	0.121166	0	0.0927632	0	0	0	0.0551544	0	0.0311612	0	0.0473118	0.0388565	0	0	0.060364	0	0	0.14308	0	0	0	0.110254	0	0.0324662	0.0729105	0	0.0192034	0.0220874	0.0587129	0.0666858	0.0377441	0	0.0245406	0.120946	0	0.04125	0.103395	0	0	0	0.0361027	0	0.0234989	0.0313785	0.0431062	0.0531249	0.0450888	0	0.0381341	0	0.0630142	0	0.060164	0	0	0	0.083615	0	0	0.0544177	0	0.157657	0.0593263	0	0	0	0	0	0.044876	0	0.0332372	0	0.043958	0	0	0	0	0.0630478	0	0	0.039788	0	0	0	0.0617222	0	0.0587274	0	0	0.104257	0.0702716	0	0	0.0381304	0.0530603	0.0773659	0	0.088175	0	0	0.0566582	0	0	0	0	0	0	0	0	0	0.0518546	0.0963498	0	0	0	0	0	0	0	0.116665	0	0	0	0	0	0	0	0	0.0724712	0	0	0	0.0594309	0	0	0	0.0567829	0	0	0	0.0543191	0	0	0	0	0	0	0	0	0	0.0702376	0.0509841	0	0	0	0	0.0617604	0.0218207	0	0	0	0	0.0706211	0.0601911	0.048251	0	0.0275958	0.0786239	0.0657649	0.0995955	0	0.134669	0	0.0923243	0	0.081342	0.03095	0	0	129
CT025660.2	0	0	0	0	0	0	0	0	0	0	0	0	0	0	0	0	0	0	0	0	0	0	0	0	0	0	0	0	0.0806764	0	0	0	0	0	0	0	0	0	0	0	0	0	0	0	0	0	0	0	0	0	0	0	0	0	0	0	0	0	0	0	0	0	0	0	0.0217121	0	0	0	0	0	0	0	0	0	0	0	0	0	0	0	0	0	0	0	0	0	0	0	0	0	0	0	0	0	0	0	0.0189501	0	0	0	0	0	0	0	0	0	0	0.0473118	0	0	0	0	0	0	0	0.0562105	0	0	0	0	0	0.0367403	0	0.0192034	0.0349082	0.0295626	0.0666858	0	0	0	0	0	0.0327504	0	0	0	0	0	0.0227813	0	0	0	0	0	0.0950398	0	0	0.0989463	0.0775708	0	0	0	0	0.20913	0	0	0	0	0	0	0	0	0	0.0249644	0	0	0	0	0	0	0	0	0	0	0	0	0	0.0627299	0	0	0	0	0	0	0	0	0	0	0	0	0	0.0267176	0	0	0.0702289	0	0	0	0	0	0.130573	0	0	0	0	0	0	0	0	0	0	0	0	0	0	0	0	0	0	0	0	0	0	0	0	0	0	0	0	0	0	0	0	0	0	0	0	0	0	0	0	0	0	0	0	0	0.0426593	0	0	0	0	0	0	0	0	0	0	0	0	0	0	0	0	0	0	0	0	0	0	0	0	0	0	0	0	0	37
CT025678.1	0	0	0	0	0	0	0	0	0	0	0	0	0	0.0638942	0	0	0.057233	0	0.066189	0	0	0	0	0	0	0	0	0	0	0	0	0	0	0	0	0	0	0	0	0	0	0	0	0	0	0	0	0	0	0	0	0.1226	0	0	0	0	0	0	0	0.0907647	0	0	0.0628111	0	0	0	0	0	0	0	0	0	0	0	0	0.0505688	0	0	0	0	0	0	0	0	0	0	0	0	0	0.0602658	0	0	0	0	0	0	0	0	0	0	0	0	0	0	0	0	0	0	0	0	0	0	0	0.0499969	0	0	0	0	0	0	0.0512505	0	0	0	0	0	0	0	0	0	0	0	0	0	0	0	0	0	0	0	0	0	0	0	0	0	0.0254011	0	0	0	0	0	0	0	0	0	0	0	0	0	0	0	0	0	0	0	0	0	0	0	0	0	0.038399	0	0	0	0	0	0	0.0516736	0	0	0.048807	0	0	0	0	0	0	0	0	0	0	0	0	0.0944459	0.0611692	0	0.0572823	0	0	0	0	0	0	0	0.0369135	0	0	0	0	0	0	0	0	0	0	0	0	0	0	0	0.0925329	0	0	0.113466	0	0.153162	0	0.0932616	0	0	0	0	0	0	0	0	0	0	0	0	0	0	0	0	0	0	0	0	0	0	0	0.0617604	0	0	0	0	0	0	0	0	0	0	0	0	0	0	0	0	0	0	0	0	0	0	35
CT025680.3	0	0	0	0	0	0.0423643	0	0	0	0	0	0	0	0	0	0	0	0	0	0	0	0	0	0	0	0	0	0.0842137	0	0	0	0	0	0	0	0	0	0	0	0	0	0	0	0	0.0756303	0	0	0	0	0	0	0	0	0	0	0	0	0	0	0	0	0	0	0	0	0	0	0	0	0	0	0	0	0.0986688	0	0	0	0.0268873	0	0	0	0	0	0	0	0	0	0	0	0	0	0	0	0	0	0	0	0	0	0	0	0	0	0	0	0	0	0.0473118	0	0	0	0	0	0	0	0.0562105	0	0	0.110254	0	0	0.0367403	0.0425209	0.0192034	0	0	0.0335983	0	0	0	0.0411344	0	0.04125	0	0	0	0	0	0	0	0	0	0	0.0450888	0	0	0	0	0	0	0	0	0	0	0	0	0	0	0	0	0	0	0	0	0	0	0	0	0	0	0	0	0	0	0	0	0	0	0	0	0.059671	0.0617222	0	0	0.0655856	0	0	0	0	0	0	0	0	0	0	0	0.0611692	0	0	0	0.0664697	0	0	0	0	0	0	0.081503	0	0	0	0	0	0	0	0	0	0	0	0	0	0	0	0	0	0	0	0	0	0	0	0	0	0	0	0	0	0	0	0	0	0	0	0	0.073025	0	0	0	0	0	0	0.0608749	0	0	0	0	0	0	0.0665559	0	0	0	0	0	0	0	0	0	0	0	0	0	0	0	0	0	29
CT025689.4	0	0.0525221	0.0610773	0	0.0603406	0	0.0582981	0	0	0.0414888	0.0396187	0	0	0	0	0.0397764	0	0.0533684	0	0	0	0	0	0	0	0	0	0	0	0	0	0	0	0.0653514	0	0	0	0	0	0	0	0	0	0	0	0	0	0	0	0	0	0	0	0.0623808	0	0	0	0	0	0	0	0	0	0	0	0	0	0	0	0.0330745	0	0	0	0	0	0	0	0.0170107	0	0	0	0	0	0	0.0462681	0	0	0	0	0	0	0	0	0.067264	0	0	0	0	0	0.0927632	0.100282	0	0	0	0.0345791	0	0.030144	0	0	0	0	0	0	0	0.0729196	0	0	0	0	0	0	0	0.0425209	0	0.0220874	0	0	0	0	0	0	0	0.0207174	0	0.027362	0	0	0	0.0227813	0	0.0313785	0	0.0267403	0	0.0739166	0	0	0	0	0	0	0	0	0	0	0	0	0.072255	0	0	0	0	0	0	0	0	0	0	0	0	0	0	0	0	0	0	0	0.039788	0.0570981	0.032752	0	0	0	0	0	0	0	0	0	0	0	0.0267176	0	0	0	0.0944459	0	0	0	0	0	0	0	0	0	0	0	0	0	0	0	0.0708879	0	0	0	0	0	0	0	0	0	0.0775509	0	0	0	0	0	0	0	0	0	0	0	0	0	0	0	0	0.0679741	0	0	0	0	0	0	0	0	0	0	0	0	0	0	0	0	0	0	0	0	0	0	0	0.0487095	0	0	0	0	0	0.0686545	0	0	0	0	0	0	0	40
CT025751.1	0	0	0	0	0	0	0	0	0	0	0	0	0	0	0	0	0	0	0	0	0.0825042	0	0	0	0	0	0	0	0	0	0	0	0	0	0	0	0	0	0	0	0	0	0	0	0	0	0	0	0	0	0	0.0623365	0	0	0	0	0	0	0	0	0	0	0	0	0	0	0	0	0	0	0	0	0	0	0	0.0320741	0	0	0.0808275	0	0	0	0	0	0	0	0	0	0	0	0	0	0	0	0	0	0	0	0	0	0	0	0	0	0	0	0	0	0	0	0	0	0	0	0	0	0	0	0	0	0	0	0	0	0	0	0	0	0	0	0	0	0	0	0	0	0	0	0	0	0	0	0	0	0	0	0	0	0	0	0	0	0	0	0	0	0	0	0	0	0	0	0	0.0249644	0.0464958	0	0	0	0	0	0	0	0	0	0	0	0	0	0	0	0	0	0	0	0	0	0	0	0	0	0	0	0	0	0	0	0	0	0.0572823	0.145704	0	0	0	0	0	0	0	0	0	0	0	0	0	0	0	0	0	0	0	0	0	0.0775509	0	0	0	0.0724712	0	0	0	0	0.0341293	0	0	0	0	0	0	0	0	0	0	0	0	0	0	0	0	0	0	0	0	0	0	0	0	0	0	0	0	0	0	0	0	0.0275958	0	0	0	0	0	0	0	0	0	0	0	0	13
CT025751.2	0.00359888	0.159745	0.0191458	-0.0419316	0.0767758	0.0419057	0.0163665	0.0701591	0.114051	0.0635346	0.0748111	-0.0419316	-0.0419316	-0.0419316	0.125711	0.112165	0.176692	0.0114368	0.0411801	0.0516057	-0.0419316	-0.0419316	0.0948442	-0.0419316	0.0817263	0.0696919	-0.0419316	0.000649378	-0.0419316	0.0668758	0.0319465	-0.0419316	-0.0419316	-0.0419316	0.110744	-0.0419316	0.14684	-0.0419316	0.0144688	0.0720011	0.0792919	0.0736962	-0.0419316	0.0250353	-0.00374449	0.0480955	0.0899444	0.014827	0.0119506	-0.0419316	-0.0419316	0.0204049	-0.0419316	0.0204493	-0.0419316	-0.0419316	-0.0419316	0.0645676	-0.0419316	0.13522	-0.0419316	0.0521981	0.0208795	0.00263511	0.0224505	-0.0419316	0.0444322	-0.0419316	-0.0419316	-0.00885711	-0.0419316	0.0320464	-0.0419316	-0.0419316	-0.0419316	0.00863728	0.0106267	-0.0249208	-0.0419316	0.00497586	-0.00679368	0.0354146	-0.0419316	-0.0419316	0.0162583	0.0801228	0.0527848	-0.0419316	0.047479	-0.0419316	0.0431109	-0.0419316	0.0165335	0.090306	0.0828311	-0.0419316	-0.0229814	-0.000589618	-0.0419316	-0.0419316	-0.0419316	-0.0419316	0.067635	-0.0419316	-0.00735247	-0.0107704	-0.0117876	0.0516198	0.1096	-0.00747491	0.064735	-0.0419316	0.0249359	0.03675	0.030988	-0.0419316	-0.0419316	0.0497887	0.0683221	-0.0419316	0.0225561	0.0666016	0.000589378	-0.0227282	0.00202927	0.0167814	0.0247542	-0.00418745	-0.0419316	0.00686429	-0.0419316	0.109059	0.0196703	-0.00691435	0.065568	0.0778625	-0.0419316	-0.00582884	0.091675	0.0278015	-0.0419316	0.00117464	0.0111933	0.00315726	-0.00463761	0.10648	-0.0165305	0.0210827	-0.0419316	0.132945	0.017232	0.0126182	0.00403921	0.0416834	-0.0419316	0.0404621	0.0124861	-0.0419316	-0.0419316	-0.0419316	0.0643446	0.0415376	-0.0419316	-0.0169671	-0.0419316	0.00294447	-0.0419316	-0.0419316	-0.0101773	0.00202648	-0.00677502	0.0366585	-0.00353258	-0.0419316	0.0821124	0.0183734	-0.0419316	-0.00214352	0.0151666	-0.0419316	0.0177395	0.0197906	0.00687542	-0.0419316	-0.0419316	-0.0419316	-0.0419316	-0.0419316	-0.0419316	-0.0419316	0.0335813	0.0111287	-0.0419316	0.0113786	0.00269662	-0.0419316	0.0784065	0.0696012	-0.0419316	-0.0419316	-0.0419316	-0.0419316	0.095094	0.022784	-0.0419316	0.0523994	-0.0419316	0.10933	-0.0419316	-0.0419316	-0.0419316	-0.0419316	-0.0419316	-0.0419316	-0.0419316	0.108067	0.0747338	-0.0419316	0.00493277	-0.0419316	-0.0419316	0.0356194	0.0506014	0.00261417	-0.0419316	0.0305397	0.071032	-0.0419316	-0.0419316	0.0749355	-0.00780231	-0.0419316	-0.0419316	0.123324	0.0408562	0.0389491	-0.0113995	-0.0419316	0.0914324	-0.0419316	-0.0419316	-0.0419316	-0.0419316	-0.0419316	0.0310934	0.025842	0.0423414	-0.0419316	-0.0419316	-0.0419316	0.0166756	0.0189433	-0.0419316	-0.0419316	0.00146107	-0.0419316	-0.0419316	-0.0419316	0.0886493	-0.0419316	0.0182596	-0.0419316	0.00677795	-0.0143358	-0.0419316	0.0238333	0.113553	0.0100768	0.0927374	0.0824261	-0.0106413	-0.0419316	-0.0419316	-0.0419316	-0.0419316	0.0224997	276
CT030140.2	0	0	0	0	0	0	0	0	0	0	0	0	0	0	0	0	0	0.0533684	0	0	0	0	0	0	0	0	0	0	0.0513099	0	0	0	0	0.0653514	0	0	0	0	0.0564004	0	0	0	0	0	0	0.0900271	0	0	0	0	0	0	0	0	0	0	0	0	0	0	0	0	0	0	0	0.099273	0	0	0.073844	0	0	0	0	0	0	0	0.0176667	0	0	0	0	0	0	0	0	0	0	0	0	0	0	0	0	0	0	0	0	0	0	0	0	0	0	0	0	0	0	0	0.0388565	0	0	0	0	0	0	0	0.0499961	0	0	0	0.0324662	0.0729105	0	0	0	0.0587129	0	0	0	0.0245406	0	0	0	0	0.027362	0	0	0	0.0227813	0.0467409	0	0	0.0267403	0	0.037294	0.0381341	0	0	0	0	0	0	0	0.083615	0.082005	0	0	0	0	0	0	0	0	0	0	0	0	0	0.0317543	0	0	0	0.038399	0	0	0	0	0	0	0.032752	0	0.0617222	0	0	0	0	0	0.0702716	0	0	0	0	0	0.0268473	0	0	0	0	0	0	0	0	0	0	0.0616003	0	0	0	0	0	0	0	0	0	0	0	0.116665	0.0684775	0	0	0	0	0	0	0	0	0	0	0	0	0	0	0	0	0	0	0	0	0	0	0	0	0	0	0	0	0	0	0.0509841	0	0	0.0608749	0	0	0	0	0	0	0	0	0	0	0	0	0	0.0221918	0	0	0	0	0	0	0.081342	0	0	0	38
CT030146.1	0	0	0	0	0	0	0.0582981	0.0380923	0	0	0	0	0	0	0	0	0	0	0	0	0	0	0	0	0	0	0	0	0	0	0	0	0	0	0	0	0	0	0	0	0	0	0	0	0	0	0	0	0	0	0	0	0	0.0623808	0	0	0.0302902	0	0	0	0	0	0	0	0	0	0	0	0	0	0	0	0	0	0	0	0	0	0	0	0.0351379	0	0	0	0.0293303	0	0	0	0.0894106	0	0	0.0312473	0	0	0	0	0	0	0	0.0927632	0	0	0	0	0	0	0	0	0	0	0	0	0	0	0	0	0	0	0	0	0	0	0	0	0	0	0	0	0	0	0	0	0	0	0	0	0	0.0361027	0	0	0	0	0	0	0	0	0	0	0	0	0	0	0	0	0	0	0	0	0	0	0	0.042166	0	0	0	0	0	0.0332372	0	0	0.0351565	0	0	0	0	0	0	0	0	0	0	0	0	0	0	0	0	0	0	0	0	0	0	0	0	0	0	0	0	0	0.0664697	0	0	0	0	0	0	0	0	0	0	0	0	0	0	0	0	0	0	0	0	0	0	0	0	0	0	0	0	0	0	0	0	0	0	0	0	0	0.0679741	0	0	0	0	0	0	0	0	0	0	0	0	0	0	0	0	0	0	0	0	0	0	0	0	0	0	0	0	0	0	0	0	0	0	0	0	0	15
CT030157.1	0	0.0525221	0	0	0	0	0	0	0	0	0	0	0	0.0638942	0	0	0	0	0	0	0	0	0	0	0	0	0.0567761	0.0425809	0	0	0	0	0	0	0	0	0	0	0	0	0	0	0	0	0	0	0	0	0	0.092817	0	0	0.102131	0	0	0	0	0	0	0	0	0	0	0	0.0431706	0	0	0	0	0	0	0	0	0	0	0	0	0	0	0	0.0351379	0	0	0	0	0	0	0	0	0	0	0.0312473	0.058465	0	0	0	0.0189501	0	0	0.0927632	0	0	0	0	0.0345791	0	0	0	0	0	0.054082	0	0	0	0	0	0	0	0	0	0	0	0	0.0192034	0.0220874	0	0	0	0	0	0	0	0	0.0350172	0	0	0	0	0.0227813	0	0	0	0.0531249	0	0	0	0.0254011	0	0	0	0	0	0	0	0	0	0	0	0	0	0	0	0	0	0	0	0	0	0	0	0.0351565	0.0396736	0	0	0	0	0	0.039788	0	0.032752	0	0	0	0.0587274	0.0655856	0	0	0	0.0371757	0.0718229	0	0	0	0	0	0.0944459	0	0	0	0	0	0	0	0	0.121106	0	0	0	0	0	0	0	0	0	0	0	0	0.0684775	0	0	0	0	0	0	0	0.0724712	0	0.0783244	0	0	0	0	0	0	0	0	0	0	0	0	0	0.0807927	0	0	0.073025	0	0	0	0	0	0	0	0	0	0	0	0	0	0	0	0	0	0	0.0275958	0	0	0	0	0	0.0319192	0.0312903	0	0	0	0	0	41
CT030161.2	0	0	0	0	0	0	0	0	0	0	0	0	0	0.0638942	0	0	0	0	0	0	0	0	0	0	0	0	0	0	0	0	0	0	0	0	0	0	0	0	0	0	0	0	0	0	0	0	0	0	0	0	0	0	0	0	0	0	0	0	0	0	0	0	0	0.02242	0	0	0	0	0	0	0	0	0	0	0	0.0320741	0	0	0	0	0	0	0	0	0	0	0	0	0	0	0	0	0	0	0	0	0	0	0	0	0	0	0	0	0	0	0	0	0	0	0	0	0	0	0	0	0	0	0	0	0.0324662	0	0	0	0	0.0295626	0	0	0	0	0	0	0	0	0	0	0	0.0361027	0	0	0	0	0	0	0	0	0	0	0	0	0	0	0	0	0	0	0	0	0	0	0	0	0	0	0	0	0	0	0	0	0	0	0	0	0	0	0	0	0	0	0	0	0	0	0	0.0636188	0	0	0	0	0	0	0	0	0	0	0	0	0	0	0	0	0	0	0	0	0	0	0	0	0	0	0	0	0	0	0	0	0	0	0	0	0	0	0	0	0	0	0	0	0	0	0.128215	0	0	0	0	0	0	0	0	0	0	0	0	0	0	0	0	0	0	0	0.0890962	0	0	0	0	0	0	0	0	0	0	0	0	0	0	0	0	0	0	0	0	0	0	0	11
CT030166.3	0	0.0525221	0	0	0.118707	0.0423643	0.0582981	0	0.0401632	0.0414888	0	0	0.0712353	0	0	0	0	0.0838485	0	0	0	0	0	0	0	0	0.0567761	0	0.0513099	0	0	0	0	0	0.052318	0	0.0969174	0	0	0	0	0	0.124115	0	0	0	0	0	0	0	0	0	0.102131	0.0623808	0	0	0	0	0.0772721	0.0907647	0	0.0941297	0	0	0	0	0	0.084125	0	0	0	0	0	0	0	0.0320741	0.0525583	0.033862	0	0	0	0	0	0	0	0	0.0947163	0	0	0	0	0	0	0	0	0	0.0189501	0	0	0	0	0	0	0	0	0	0	0.0473118	0.114595	0	0	0	0	0.0786816	0.14308	0	0	0	0	0	0.0324662	0	0	0.0382417	0.0656256	0.0874647	0.0335983	0.147077	0	0.0487959	0.143705	0.0309156	0.0207174	0	0.0543927	0	0.0949478	0.0361027	0.0898727	0.0234989	0.0313785	0	0.0791649	0.0450888	0.037294	0	0.100154	0	0	0	0.133108	0.0545498	0	0.20913	0	0	0	0	0.0540208	0	0.067751	0	0	0.0249644	0	0	0.0585754	0	0.0630263	0.0870064	0.0351565	0.101017	0.038399	0.0624745	0	0	0	0	0	0.0649951	0.059671	0.0617222	0	0.0587274	0	0	0	0	0	0	0.0381304	0	0	0	0	0	0	0	0	0	0	0.0984387	0	0	0	0	0	0.0518546	0	0	0.0815473	0	0	0	0	0	0	0	0	0	0	0	0	0	0	0	0	0	0	0	0	0	0	0.0567829	0	0	0	0	0	0	0	0.0807927	0	0.100311	0.1431	0	0	0	0	0	0	0	0	0	0	0	0	0	0	0	0.0601911	0	0	0.0547872	0	0	0	0	0	0	0.0312903	0	0	0	0	0	120
CT030166.4	0	0	0	0	0	0	0	0	0	0	0	0	0	0	0	0	0	0	0	0	0	0	0	0	0	0	0	0.0425809	0	0	0	0	0	0	0	0	0	0	0	0	0	0	0	0	0	0	0	0	0	0	0	0	0	0	0	0	0	0	0	0	0	0	0	0.02242	0	0	0	0	0	0	0.0716248	0	0	0	0	0	0	0	0	0	0.0351379	0	0	0	0	0	0.0947163	0	0	0	0	0	0	0	0	0	0	0	0	0	0	0	0	0	0	0	0	0	0	0	0	0	0	0	0	0	0	0	0	0	0	0	0	0	0	0	0	0	0	0.0245406	0	0	0	0	0.027362	0	0	0	0	0	0	0.0852806	0	0	0	0.0755604	0.0254011	0	0	0	0	0	0	0	0	0	0	0	0	0	0	0	0	0	0	0	0	0.0332372	0	0	0.0351565	0	0	0	0.0630478	0	0	0	0	0	0	0	0	0	0	0	0	0	0	0	0	0	0	0	0	0	0	0	0	0	0	0	0	0	0	0	0	0	0	0	0	0	0	0	0	0	0	0	0	0	0	0	0	0	0	0	0	0	0	0	0	0	0	0	0	0	0	0	0	0	0	0	0	0	0	0	0	0	0	0	0	0	0	0	0	0	0	0	0	0	0	0	0.0487095	0	0	0.0221918	0	0	0	0.0319192	0.0312903	0	0	0	0	0	19
CT030166.5	0	0	0	0	0	0	0	0.0380923	0	0	0	0	0.0712353	0	0.0433863	0	0	0.0533684	0	0	0	0	0.0696437	0	0	0	0	0.0425809	0	0	0	0	0	0	0	0	0	0.0474365	0.0564004	0	0	0	0	0	0	0	0	0.111829	0	0	0	0	0	0	0	0	0	0	0	0	0	0	0	0	0	0	0	0	0	0.0655509	0	0.073978	0	0	0	0	0	0	0.0808275	0	0.0351379	0	0	0	0	0	0	0	0	0	0	0	0	0	0	0	0	0.0413419	0	0	0.100282	0	0	0	0	0	0.030144	0	0.0388565	0	0	0	0.0668675	0	0	0	0	0.0917203	0	0.104667	0.0324662	0.0367403	0.0842748	0	0	0.0295626	0.0335983	0	0	0	0	0.0309156	0.0207174	0	0	0	0	0	0	0	0	0.0431062	0	0	0.037294	0	0	0	0	0	0	0	0	0	0	0	0	0	0	0	0	0	0	0	0.0464958	0.044876	0	0	0	0.043958	0	0.0396736	0.038399	0	0	0	0	0	0	0	0	0	0	0	0	0	0	0	0	0.0718229	0	0	0	0.079401	0.0446282	0	0	0	0	0.181936	0	0	0.137026	0	0	0	0	0	0	0	0	0	0.0715884	0	0	0	0	0	0	0	0	0	0	0.0445457	0	0	0	0	0	0	0.0341293	0	0	0	0	0	0.0605315	0	0.0679741	0	0	0.0807927	0.0474651	0	0	0	0.0426593	0	0.0509841	0	0.0586072	0	0	0	0	0	0	0	0	0	0	0	0	0	0	0	0	0	0	0.0319192	0.0312903	0	0.081342	0.0912239	0.0595347	0	63
CT030166.6	0.0455304	0.0525221	0.0610773	0	0	0	0	0	0	0	0	0	0	0	0	0.0397764	0	0	0	0	0	0	0	0	0	0	0	0	0	0	0	0	0	0	0	0	0	0	0	0	0	0	0	0	0	0	0	0	0	0	0	0	0	0	0	0	0	0	0	0	0	0	0	0	0	0	0	0	0	0	0	0	0	0	0	0	0	0	0	0	0	0	0	0	0	0	0	0	0	0	0	0	0	0	0	0	0	0	0	0	0	0	0.109567	0	0	0	0	0	0.0388565	0	0	0	0.0668675	0	0	0	0	0	0	0	0	0	0	0	0.0439608	0	0	0.0377441	0	0	0.0411344	0	0	0	0.027362	0	0	0	0.0227813	0	0	0	0	0	0.037294	0	0.0505561	0	0	0	0	0	0	0	0	0	0	0	0.0540208	0	0	0	0	0	0	0	0	0	0	0	0	0.0396736	0	0	0	0	0	0	0	0	0	0	0	0.0587274	0	0	0	0	0	0	0	0	0	0	0	0	0.0611692	0	0	0	0	0	0	0	0	0	0	0	0	0	0	0	0	0	0	0	0	0	0	0	0	0	0	0	0	0	0	0	0	0	0	0	0	0	0	0	0	0	0	0	0	0	0	0	0.073025	0	0	0	0	0	0	0	0	0	0	0	0	0	0	0	0	0	0	0	0	0	0	0	0	0	0	0	0	0	0	0	21
CT030170.3	0	0.0525221	0	0	0	0	0	0.0380923	0.0401632	0	0	0	0	0	0	0.0786912	0	0.0533684	0	0	0	0.101847	0	0	0	0.028548	0.143211	0	0	0	0	0	0	0	0	0.159293	0	0	0	0	0	0	0	0.0669668	0.0756303	0.0900271	0.0670699	0	0	0	0	0	0.102131	0	0	0	0.0600721	0	0	0	0	0	0.0628111	0	0	0	0	0	0	0	0	0	0	0	0	0	0.0351851	0.0170107	0	0	0	0	0	0	0	0	0.0947163	0	0.0894106	0.0602658	0	0	0	0.105538	0	0	0	0.0413419	0.0784524	0.0927632	0	0	0	0.108617	0	0	0	0	0	0	0	0.118868	0	0	0	0	0.0499961	0	0	0	0.0324662	0	0.148967	0.0382417	0	0.0587129	0	0.0595112	0	0.0245406	0.0411344	0	0.0207174	0	0.027362	0.0607411	0.0480543	0	0	0.0467409	0.0313785	0	0	0.0450888	0	0.0381341	0.0505561	0	0	0	0	0	0.0908648	0	0	0.0823936	0.0544177	0	0	0.116835	0.067751	0.042166	0	0	0	0	0.0585754	0	0	0.043958	0	0.0396736	0	0	0.124044	0	0	0.0788628	0.0896827	0.0836278	0.059671	0	0	0	0	0	0	0	0	0.0718229	0.112181	0.0267176	0	0.0944954	0	0	0	0	0	0	0	0.0984387	0	0.0647156	0	0	0.0369135	0.0518546	0	0	0	0	0	0.140678	0	0	0	0	0	0	0	0	0.0469013	0.0879431	0	0	0	0	0.103361	0	0	0	0	0	0	0	0	0	0	0	0	0	0	0	0	0	0.0426593	0.0702376	0	0	0.0586072	0	0	0.0617604	0	0	0	0.0906393	0	0	0.0601911	0	0.0487095	0.0275958	0	0	0	0	0	0	0	0.110657	0	0.03095	0	0	113
CT030170.4	0.0022842	0.21352	-0.0432462	-0.0432462	-0.0432462	-0.000881916	-0.0432462	-0.0432462	0.149902	0.0622199	-0.00362753	-0.0432462	-0.0432462	0.0206479	0.000140023	-0.0432462	0.0139868	0.0101221	-0.0432462	-0.0432462	-0.0432462	0.0112568	-0.0432462	0.0721168	0.0804116	0.0683772	0.0135298	0.0238003	0.00806368	-0.0432462	-0.0432462	0.0227058	0.00583243	-0.0432462	-0.0432462	-0.0432462	0.0536711	0.00419028	-0.0432462	0.0706864	0.0779772	0.0723815	0.080869	-0.0432462	0.0323841	-0.0432462	0.0238237	-0.0432462	-0.0432462	-0.0432462	-0.0432462	0.0190902	-0.0432462	0.113839	-0.0432462	0.163681	0.0168258	-0.0432462	0.0340258	-0.0432462	-0.0432462	-0.0432462	0.114931	0.00132043	0.0833505	-0.0432462	0.0916929	-0.0432462	-0.0432462	0.0223047	0.0283786	0.0307318	0.236951	-0.0432462	-0.0432462	0.0203283	-0.00806116	-0.0262355	-0.0432462	0.00366118	-0.0432462	-0.00416382	0.134353	0.0196661	-0.0139159	0.0188311	-0.0432462	0.224146	0.0964654	0.0170196	-0.0432462	-0.0119989	0.0718983	-0.0432462	0.0815164	0.0645462	0.0421661	-0.0432462	-0.0432462	-0.0432462	-0.0432462	-0.0432462	0.226347	-0.0432462	0.0585252	-0.0432462	-0.0432462	-0.0432462	-0.0432462	-0.0432462	-0.0432462	0.0171177	0.0236212	-0.0432462	-0.0432462	0.0129642	0.00674984	-0.0432462	0.12853	-0.0432462	0.0212414	-0.00650589	-0.000725302	-0.0050045	0.000714595	0.00341737	-0.0432462	-0.0432462	-0.0432462	0.0434279	-0.0432462	0.0182145	0.00993047	0.093551	-0.0158842	-0.0432462	0.0517015	0.0283039	-0.020465	-0.0432462	0.049427	-0.000140037	-0.016506	-0.0432462	0.0666503	-0.0432462	0.0219132	0.019768	0.0784032	0.0751654	-0.0134425	0.0643513	0.0291128	-0.0432462	0.0387588	-0.0432462	0.144864	-0.0432462	0.0107746	0.0735886	-0.0432462	-0.0432462	0.00606799	-0.0182818	-0.0432462	-0.0432462	-0.0432462	0.104724	0.01978	-0.0432462	0.0801327	0.0353438	-0.00484726	0.0192282	0.0198016	-0.0128696	0.0788794	-0.0034582	0.069207	0.0718562	0.10734	0.0184759	0.00556074	-0.0432462	0.0223394	0.0203725	0.0904209	-0.0432462	0.0303839	0.0285767	-0.00511583	-0.0432462	0.0341196	0.0100639	-0.0432462	-0.0432462	0.017923	0.202686	0.0696069	-0.0432462	0.0609968	-0.0432462	-0.0432462	0.0214693	0.0183541	0.140675	-0.00633273	0.0878332	0.144266	-0.0432462	-0.0432462	0.0276417	-0.0432462	-0.0432462	-0.0432462	-0.0432462	-0.0432462	0.0252312	0.0936413	-0.0432462	-0.0432462	-0.0432462	-0.0432462	-0.0432462	0.0585031	-0.0432462	0.105757	0.0350781	-0.0432462	-0.0432462	0.0243341	-0.0432462	0.145549	-0.0432462	-0.0432462	0.114854	0.0345949	0.0420669	0.0247279	0.175781	-0.0432462	-0.0432462	0.00421886	0.0570643	-0.0432462	0.0629612	-0.0432462	0.0269914	-0.0432462	-0.0432462	-0.0432462	0.0176286	0.0458499	-0.0432462	0.021476	-0.0432462	0.0697162	-0.0432462	-0.0432462	0.0273749	0.0751189	0.0519793	0.00546327	-0.0432462	-0.0432462	-0.0210544	-0.0432462	0.0882114	0.0254082	0.0200245	-0.0432462	-0.0432462	-0.0432462	0.0181047	0.0738146	0.083269	305
CT030170.6	-0.00427028	-0.0942498	-0.0331725	0.0857231	0.219472	-0.0942498	-0.0359518	-0.0561576	0.023869	-0.0942498	-0.00335003	7.7372e-05	-0.0942498	-0.0942498	-0.0508636	-0.0544734	-0.0942498	-0.0942498	0.106541	-0.0942498	0.14277	0.0592433	-0.0246061	-0.0942498	0.0640824	-0.0375918	-0.00508438	0.0138969	0.0556052	-0.0390036	0.050443	0.131293	-0.0942498	-0.0288984	0.00893021	0.00789381	-0.0942498	-0.0942498	-0.0942498	-0.0942498	0.140328	-0.0942498	-0.0942498	-0.027283	0.0392828	-0.0942498	-0.0271799	0.123087	0.0417555	0.0866261	-7.73761e-05	-0.0942498	-0.0942498	-0.0942498	-0.0942498	-0.0113195	0.0239346	-0.0942498	-0.0942498	-0.0942498	-0.0942498	0.0892906	-0.0942498	0.0275762	-0.00889701	0.0605355	-0.0942498	0.0701561	-0.0942498	0.0526452	0.046256	-0.0942498	0.00438166	-0.0942498	0.00658795	-0.0306753	-0.0590647	-0.0107579	-0.0942498	-0.0473424	0.0937282	-0.0169036	-0.00317773	-0.0942498	-0.0193898	0.0619768	-0.0942498	-0.0942498	0.0454618	-0.033984	-0.00920741	0.158617	0.107362	0.0750034	0.0305128	0.260193	0.0581356	0.0106512	-0.0942498	-0.00148657	0.100905	0.166983	0.0153168	0.0143667	-0.00621432	-0.0324484	-0.0641058	0.0445258	-0.0172046	0.0598251	-0.00923219	0.058031	0.0995911	0.00454209	0.116459	0.10012	0.171389	-0.0942498	0.273646	0.0104171	0.0637867	-0.000436341	-0.0517289	-0.0371312	0.0264465	-0.00678512	-0.027564	0.108408	0.0542106	0.155843	-0.0531154	-0.00260253	-0.032648	0.0618548	-0.0398571	-0.0942498	0.000697967	0.0660833	-0.0265373	-0.0475089	-0.0628713	-0.00896918	-0.0411249	0.104573	0.0714215	0.0956105	0.0786126	0.122803	0.130398	-0.0340859	0.0504804	0.0437201	-0.0218908	-0.0942498	-0.0942498	0.0668621	0.210743	-0.0942498	0.0122925	0.022585	-0.0264988	0.0760699	-0.0449356	0.0276192	-0.047754	0.0618985	-0.0356744	0.162214	0.0299425	0.0349401	0.0094869	-0.0545762	0.0757158	0.0477637	-0.0942498	0.0863529	-0.025296	0.202436	-0.0371517	-0.0292547	-0.0345788	0.0271729	0.0752886	-0.0355225	0.0346888	0.00568606	0.156153	-0.0239782	0.240729	0.177752	0.0746592	0.0104176	-0.0168839	0.0405421	-0.00607485	0.0531885	0.138978	0.0704936	0.103448	0.115288	-0.0277801	0.0972799	0.118156	0.0328159	-0.0942498	0.0896713	0.0143215	0.00799546	-0.0942498	0.0230387	0.0333667	0.0448717	-0.0226615	-0.0942498	0.0095376	0.137587	-0.0942498	-0.0942498	-0.00178013	0.581204	-0.0942498	0.0270797	0.0244164	0.195475	-0.0425928	-0.0942498	0.0187137	-0.0159254	0.00911073	0.0781997	0.0698913	-0.0238546	0.218934	0.0710057	-0.0942498	-0.0133691	-0.0164087	0.01272	-0.0942498	0.224741	-0.0942498	0.219991	0.113507	-0.0942498	0.154476	-0.0942498	-0.0515905	0.0435128	-0.0432657	-0.0942498	0.0211082	-0.0942498	-0.0942498	0.00268405	-0.0383511	-0.0942498	0.124604	-0.00361054	-0.0942498	-0.0942498	-0.0942498	0.124361	-0.0455403	-0.066654	-0.0942498	0.00530949	0.153112	0.0574452	0.0404191	0.0598834	-0.0629595	0.0164067	0.16223	-0.0632998	0.110216	0.183088	668
CT030173.1	0	0	0	0	0.0603406	0	0	0.0380923	0.140354	0.0821	0.0396187	0	0	0	0	0	0.057233	0	0.0420543	0	0.0825042	0.0685144	0	0	0.123658	0.0843451	0	0	0	0	0.115656	0.165542	0.0490787	0	0.10318	0.102144	0	0.0474365	0	0	0.188414	0.0587495	0	0.131544	0	0	0	0	0.106144	0.092817	0	0	0	0	0	0	0.0302902	0	0.0772721	0.225838	0.0738598	0	0	0.0880694	0.0975108	0	0	0	0.073844	0.0330745	0.0716248	0.290477	0	0	0.225757	0.0505688	0.0176667	0.033862	0	0.0469074	0.0553758	0	0	0	0	0	0	0	0	0	0.132969	0	0.058465	0.067264	0	0	0.0377175	0.0413419	0	0	0	0	0	0.0866258	0	0.0311612	0.106055	0.0473118	0	0.0344567	0.157847	0.118868	0	0.0499969	0	0	0.0499961	0	0.110254	0	0	0	0.148967	0.0382417	0	0.0587129	0.0666858	0.0595112	0.0754535	0.0487959	0.0814368	0.0614607	0.0734248	0.0350172	0	0	0.0756219	0.0361027	0.0360088	0	0.110248	0.109538	0.0531249	0.0709946	0.0739166	0.0755604	0.0754717	0	0	0.060164	0.0591636	0.13797	0	0.083615	0	0	0.0544177	0	0	0.0931791	0.067751	0	0	0.0739904	0.0464958	0.044876	0.0585754	0.11663	0.0630263	0.043958	0	0.0625279	0	0	0.0630478	0.0603049	0.0347449	0	0	0.0649951	0.059671	0.0617222	0.0767929	0.115639	0	0	0	0	0.0371757	0.140955	0	0.0267176	0	0.130513	0.0702289	0	0	0.0566582	0	0	0	0	0	0	0	0	0.0581642	0.081503	0	0	0	0	0.0715884	0	0	0	0	0.107336	0	0	0	0	0.0469013	0.112822	0.130366	0	0.0385013	0.0783244	0	0	0.0341293	0	0	0.143272	0	0	0	0.137039	0	0	0.125142	0	0.0746413	0	0	0	0	0	0.080131	0.0794926	0.147746	0.0608749	0	0	0.0433926	0.146807	0	0	0	0	0	0	0	0	0.196457	0.0221918	0.155484	0	0	0.0319192	0.0312903	0.110657	0.081342	0.03095	0	0	257
CT030175.1	0.0455304	0	0.0610773	0	0	0.0423643	0.0582981	0	0	0.0414888	0	0	0	0	0.0857545	0.0397764	0	0.0533684	0.0420543	0.182367	0	0	0	0	0.062856	0.028548	0	0.0425809	0	0.0552462	0.0738781	0	0	0.0653514	0.052318	0	0	0.0936512	0.0564004	0	0	0	0	0	0	0	0.0670699	0	0.0538821	0	0.183569	0	0.102131	0	0	0	0.0302902	0	0	0.0907647	0	0	0.0628111	0.0880694	0.0217121	0	0.0863638	0	0	0.0330745	0	0	0	0	0.100838	0.0635745	0	0.0170107	0	0	0.0351379	0	0	0.0629124	0	0.0620773	0	0	0	0	0	0	0	0.067264	0	0.198878	0.0189501	0	0.0784524	0	0	0	0	0	0	0	0	0	0	0.0344567	0	0	0	0	0.0729196	0	0.0499961	0	0	0	0	0	0.0425209	0	0.0220874	0.0295626	0	0	0	0.0245406	0	0	0	0	0	0	0	0	0	0.0234989	0	0	0.0267403	0.0450888	0	0	0	0	0	0.060164	0	0.0545498	0.0459708	0	0.082005	0	0	0	0	0.0593263	0.067751	0	0	0	0.0919306	0	0	0.0332372	0.0317543	0	0	0.0396736	0	0	0	0	0	0	0.112453	0	0	0.0617222	0.048807	0	0.0655856	0	0	0.0702716	0.0736302	0	0	0	0.0773659	0.0268473	0	0	0.0611692	0	0	0	0.0664697	0.19153	0	0.0647156	0	0	0	0	0	0	0	0	0.0715884	0	0	0	0.116665	0	0.0924697	0	0	0.0775509	0	0	0.051657	0	0	0.0783244	0.103361	0	0	0	0.128215	0	0.0827878	0	0	0.0543191	0	0	0	0.0807927	0.0474651	0	0	0.0677736	0.0426593	0.0702376	0	0	0.0586072	0.0608749	0	0	0.0218207	0	0.112962	0	0	0	0	0	0	0.0275958	0	0.044111	0	0	0	0.0319192	0.0312903	0	0.081342	0.03095	0	0	114
CT030181.1	-0.00281454	-0.083697	0.150684	0.0437537	0.0390202	-0.0117572	0.0336588	-0.0241285	0.0569288	-0.0143434	0.0180896	-0.041892	-0.0245366	-0.136219	-0.0928329	-0.0964428	-0.136219	0.188775	0.0645716	0.0461482	-0.0537149	-0.101645	-0.0665754	0.190115	0.136097	0.0549186	-0.0244245	-0.0112737	-0.0349851	0.0245743	-0.0623411	-0.00676521	0.181948	0.168227	0.0646651	0.325114	0.139897	0.00249334	0.0796403	-0.0222865	-0.0149957	-0.0205914	0.103772	-0.0046755	-0.0980321	-0.0461921	0.153849	-0.0794606	-0.0300755	-0.0434022	-0.0420467	0.101272	-0.0340886	-0.0738383	0.0280567	0.025938	0.0657565	0.16539	-0.136219	0.123391	0.0774469	0.132513	0.046143	-0.0267796	0.0702333	0.145924	0.0323745	-0.136219	-0.0623751	-0.0074156	-0.0645944	0.0772743	-0.136219	0.227974	0.150333	0.149727	0.059913	0.0270912	0.166857	-0.0436288	0.000374232	0.0867167	-0.136219	-0.136219	0.0861159	0.154611	0.0115696	-0.027916	-0.136219	0.125297	-0.0511767	0.0724036	0.0873974	-0.00398158	-0.0114565	-0.0674604	-0.0614989	0.0235228	0.0889812	-0.136219	0.149008	0.0740113	0.433807	-0.0276026	0.12325	0.0145662	0.0102318	0.00255648	-0.0973627	-0.00126552	-0.0295526	0.039422	-0.00479676	-0.0862222	-0.136219	-0.0253928	0.0104359	-0.136219	0.136193	-0.0315523	-0.0401391	-0.0994788	-0.0278613	-0.0603818	-0.0491325	-0.06064	-0.136219	-0.0249639	-0.0607657	0.00689825	-0.0547824	-0.0147323	-0.0746173	-0.0328245	0.0231766	-0.0164251	0.00452527	-0.064669	-0.0685067	-0.11272	-0.0739556	-0.093113	-0.136219	-0.00391736	-0.136219	-0.00271454	-0.136219	-0.0732049	-0.136219	0.0386572	-0.0196065	-0.0286216	0.164817	0.104489	0.06847	-0.136219	0.0724958	-0.0639641	-0.0296769	0.0364298	-0.0030783	-0.0122684	-0.136219	-0.136219	0.0861886	-0.0913431	-0.0776438	-0.0703008	-0.104465	-0.00702921	-0.101063	0.0549068	0.0128908	-0.0132716	-0.136219	0.0113323	-0.000374329	-0.0964311	-0.079121	-0.071224	0.0374828	-0.0147965	-0.136219	0.0346385	-0.00728057	-0.0726004	-0.0833496	0.0668412	-0.062589	-0.0643963	-0.0607063	-0.0571794	-0.136219	0.0193367	-0.0480442	0.0112192	0.0414295	-0.0246864	0.0306063	-0.0428848	0.0562735	-0.136219	0.127757	0.219933	0.204773	0.133055	0.107824	0.0901131	-0.136219	-0.136219	0.098315	0.00290238	-0.0646308	0.00445863	0.15809	0.151347	-0.136219	-0.00181858	0.1677	-0.0250864	0.250153	0.0866101	-0.0436862	0.0353181	-0.0344699	0.00574446	0.149795	-0.0578948	0.32527	-0.0193521	0.119309	0.00176585	0.0525763	0.0809454	0.100907	0.0957823	-0.0462008	0.0714704	-0.068245	0.141971	-0.0110772	0.0954992	0.00246624	-0.136219	0.0068808	0.0595594	-0.0113239	0.129317	0.0124779	0.0920192	0.0341603	0.1493	0.341248	0.0430965	0.0233655	0.010588	0.27664	-0.136219	0.0560555	0.191952	0.0930017	0.00477754	0.0949491	-0.00215374	0.0898441	0.152076	-0.136219	0.0154759	0.123386	0.104389	0.0321398	0.175698	0.236637	0.0695938	0.0904233	0.0502119	807
CT030181.2	0.010871	-0.0346594	-0.0346594	-0.0346594	0.084048	-0.0346594	-0.0346594	0.0407855	-0.0346594	-0.0346594	0.0049593	0.0596678	0.0365759	0.0910148	0.0510951	0.0440318	-0.0346594	0.018709	0.0885635	0.0588779	-0.0346594	-8.54785e-05	0.0349843	-0.0346594	0.0281965	0.0496857	0.0771352	0.0495543	-0.0346594	0.0205868	0.0392187	0.0312926	-0.0346594	-0.0346594	0.0176585	-0.0346594	0.062258	0.0127771	-0.0346594	-0.0346594	0.199919	0.02409	-0.0346594	-0.0346594	0.0409709	0.14113	0.0972166	-0.0346594	0.0192227	-0.0346594	-0.0346594	-0.0346594	-0.0346594	-0.0346594	0.206691	0.0482709	0.11189	-0.0346594	-0.0346594	-0.0346594	0.0392004	0.0594703	-0.0346594	0.0747801	-0.0129473	-0.0346594	-0.0346594	-0.0346594	-0.0346594	-0.00158496	-0.0346594	0.0393186	0.0639721	-0.0346594	-0.0346594	0.0902828	0.000525672	-0.000797383	0.0461681	0.102458	0.000478475	0.00442301	0.14294	0.0282529	-0.00532907	-0.0346594	-0.0346594	-0.0346594	-0.0346594	-0.0346594	-0.0346594	-0.00341211	-0.0346594	-0.0346594	-0.0346594	-0.0346594	-0.0346594	0.0470551	-0.0346594	-0.0346594	-0.0346594	-0.0346594	-0.0346594	0.0739571	0.0338342	-0.00349825	-0.0346594	0.0126524	0.00419707	0.0337631	-0.0346594	0.0257046	0.096763	0.0641325	0.0382602	0.0761669	0.064201	0.0570609	-0.0346594	0.262195	-0.00219324	0.00208094	0.00786153	0.0224592	0.0309661	0.0240535	0.0320264	-0.0346594	-0.0346594	0.0852678	0.0467773	-0.00374379	0.0269424	-0.0346594	0.0989351	0.0260816	0.106085	0.0717102	0.0330531	0.0803343	0.087965	0.0506212	-0.00791915	0.0104294	0.0752371	-0.0346594	-0.00925833	0.0283548	0.0429114	-0.0346594	0.0245042	0.0198904	-0.0346594	-0.0346594	-0.0346594	-0.0346594	-0.0346594	0.0375956	0.0718829	0.0246669	-0.0346594	0.151863	0.0146548	0.0149655	-0.0346594	-0.0346594	0.023916	-0.00142225	-0.0346594	-0.0346594	0.0350683	0.066358	-0.0346594	0.0278151	0.0283884	0.055141	8.54734e-05	0.00512863	-0.0346594	-0.00190736	-0.0346594	-0.0346594	0.0617467	0.024068	-0.0346594	0.0906614	0.0182102	-0.0346594	0.0389708	0.0371635	0.0775212	-0.0346594	0.0427065	0.0447416	-0.0346594	0.0597865	-0.0346594	0.0219987	-0.0346594	-0.0346594	0.0318103	-0.0346594	-0.0346594	-0.0346594	-0.0346594	-0.0346594	-0.0346594	0.0171952	-0.0346594	-0.0346594	0.0468879	-0.0346594	0.105671	-0.0346594	0.069128	0.115339	-0.0346594	-0.0346594	-0.0346594	0.0764733	0.232562	-0.0346594	0.102308	0.00988632	-0.0346594	-0.0346594	0.00384191	-0.0346594	-0.0346594	-0.0346594	-0.000530156	-0.0346594	0.0306884	-0.0346594	0.0481284	0.0462213	0.0258721	0.0723104	-0.0346594	-0.0346594	0.0904825	-0.0346594	0.0128057	-0.0346594	-0.0346594	-0.0346594	0.00799992	-0.0346594	0.0658611	-0.0346594	-0.0346594	-0.0346594	0.139197	0.177662	0.0511564	0.112148	-0.0346594	-0.0346594	0.0318965	0.0359617	0.0255317	0.0605662	-0.0346594	-0.0346594	0.26079	0.00945158	-0.0346594	0.0173489	-0.0346594	-0.0346594	-0.0033691	-0.0346594	-0.0346594	-0.0346594	-0.0346594	-0.0346594	270
CT030184.4	0.0455304	0	0	0	0	0	0	0.0380923	0	0	0	0	0	0	0	0	0	0	0	0	0.0825042	0	0	0	0	0	0	0	0	0	0	0	0.0490787	0	0	0	0	0.0474365	0	0	0	0	0	0	0	0	0	0	0	0	0	0	0	0	0	0	0	0	0	0	0	0	0	0.02242	0.0217121	0	0	0	0	0	0	0	0	0	0	0	0	0	0	0	0	0	0	0	0.0293303	0	0	0	0	0.118621	0	0	0	0	0	0	0.0299503	0.0650728	0	0	0	0	0	0	0	0.0491465	0	0	0	0	0	0	0	0	0	0	0	0	0	0	0	0	0	0	0	0	0	0	0	0	0	0	0	0	0	0	0	0	0	0	0.0313785	0	0	0	0	0	0.0254011	0	0.0775708	0	0	0	0	0	0	0	0	0	0	0	0	0	0	0	0	0	0	0.0332372	0	0.043958	0.0351565	0	0	0	0	0	0	0	0	0	0	0	0	0	0	0	0.0528696	0	0	0	0	0	0	0	0.11317	0	0	0	0	0	0	0	0	0	0	0	0	0	0	0	0.0815473	0	0	0	0	0	0	0	0	0	0	0	0	0	0	0	0	0	0	0	0	0	0	0	0	0	0	0	0	0	0	0	0.0474651	0	0	0	0.0426593	0	0	0	0	0.0608749	0	0	0	0	0	0	0	0.0706211	0.0601911	0	0	0	0	0	0	0.0520083	0	0	0	0	0	0	0	0	33
CT030185.1	0	0	0	0	0	0	0	0	0	0.0414888	0	0	0	0	0	0	0	0	0	0	0	0	0	0	0	0.0450435	0	0	0	0	0	0	0	0	0	0	0	0	0	0	0	0	0	0	0	0	0	0	0	0	0	0	0	0	0	0	0	0	0	0	0	0	0	0	0	0	0	0	0	0	0	0	0	0	0	0	0	0	0	0	0	0	0	0	0	0	0	0	0	0	0	0	0	0	0	0	0	0	0	0	0	0	0	0	0	0	0	0.0473118	0	0	0	0	0	0	0	0	0	0	0	0	0.0324662	0	0.0425209	0	0	0	0	0	0	0	0	0.0309156	0	0	0.027362	0	0	0	0	0	0	0	0	0	0	0	0	0	0	0	0	0	0	0	0	0	0	0	0	0	0	0	0	0	0	0	0	0	0	0	0.0351565	0	0	0	0	0	0	0	0	0	0	0	0	0	0	0	0	0	0.0371757	0	0	0	0	0.0268473	0	0	0	0	0	0	0	0	0	0	0	0	0	0.0518546	0	0	0	0	0	0	0	0	0	0	0	0	0	0	0	0	0	0	0	0	0	0	0	0	0	0	0	0	0	0	0	0	0	0	0	0	0	0	0	0	0	0	0	0	0	0	0	0	0	0	0	0	0	0	0	0	0	0.0221918	0	0	0	0	0	0	0	0	0	0	13
CT030185.3	0	0.0525221	0	0	0	0	0	0	0	0.0414888	0	0	0	0	0	0	0	0	0	0	0	0	0	0	0	0	0	0	0	0.0552462	0	0	0.0490787	0	0.10318	0	0	0	0	0	0	0	0	0	0	0	0	0	0	0	0	0	0	0.0623808	0	0.0829303	0	0	0	0	0	0	0	0	0	0	0	0	0	0	0	0	0	0	0	0	0	0.0170107	0	0	0	0	0	0	0	0	0	0	0	0	0	0	0	0	0	0	0	0	0	0	0	0	0	0.0551544	0	0	0	0	0	0	0	0	0	0	0	0	0	0	0.110254	0.104667	0	0	0	0	0	0	0	0	0	0	0	0	0.0207174	0	0	0	0.0756219	0	0	0	0	0	0	0	0.037294	0	0	0	0	0	0	0	0	0	0	0	0	0	0	0	0	0	0	0	0	0	0	0.0524205	0.0317543	0	0	0	0.038399	0.0624745	0	0	0	0	0	0	0	0	0	0	0.0655856	0	0	0.110132	0	0	0.0381304	0	0	0	0.0446282	0	0	0	0	0	0.0664697	0.0984387	0	0	0	0.094331	0	0	0	0	0	0	0	0.140678	0	0	0	0	0	0	0	0	0	0	0	0	0	0	0	0.0932616	0.0341293	0	0	0	0	0	0	0	0	0	0	0	0	0	0	0	0	0	0.0509841	0	0	0	0.0890962	0	0	0	0	0	0.0665559	0	0	0	0.0487095	0	0	0.0221918	0	0	0	0	0	0	0	0	0	0.0644313	40
CT030240.1	0.0455304	0.0525221	0	0	0.0947134	0.0423643	0	0.0380923	0.0632827	0	0	0.0751259	0.111683	0	0	0.0397764	0	0	0.106687	0.481593	0	0	0	0	0	0.0450435	0.111795	0.0425809	0.0513099	0	0	0.065952	0.214644	0	0	0	0	0.120146	0	0.220862	0	0	0	0	0	0	0	0.0567586	0.106144	0	0.0941724	0	0.102131	0.0623808	0	0	0.0302902	0	0	0	0	0	0	0.0791265	0.0975108	0.193117	0.0863638	0.164406	0	0	0.0716248	0	0	0	0	0.0817441	0.0351851	0.0170107	0	0	0.0351379	0	0.1776	0	0	0.0974065	0	0	0.0894106	0.184644	0.287834	0.109698	0	0.067264	0	0	0	0	0.0784524	0.0927632	0	0	0	0.0551544	0.134439	0.0311612	0.030144	0	0	0.0543838	0	0	0.193841	0.0499969	0	0.0562105	0	0	0	0	0.0830192	0	0	0	0.120696	0	0.0666858	0.111255	0.0754535	0.0245406	0	0	0.04125	0	0	0	0.0480543	0.0361027	0.0453504	0.0234989	0	0	0.0267403	0.0450888	0.037294	0.0381341	0.0505561	0.0989463	0	0	0.0298037	0	0.0459708	0.163743	0	0	0	0	0	0	0	0.042166	0	0.0639131	0.0464958	0.0887025	0	0.0847865	0	0	0	0	0.038399	0	0	0.0303767	0	0.039788	0	0	0	0.0617222	0	0	0	0	0.0528696	0	0.150401	0.140955	0.0381304	0	0.193629	0.0686167	0	0	0	0.0889663	0	0	0.0664697	0	0	0	0	0.183921	0.0369135	0	0	0.0935816	0	0	0.0715884	0.270631	0	0	0	0.234143	0.0468643	0.111133	0	0	0	0.154525	0	0	0.0385013	0	0	0.0594309	0.0341293	0.176316	0.0653478	0.0891863	0	0	0.0605315	0.0543191	0.1705	0.27819	0	0	0.0474651	0	0.073025	0	0	0.0702376	0	0	0	0.0608749	0.200295	0.0617604	0	0.0749639	0	0	0	0	0.0601911	0	0.142272	0	0	0.0871606	0	0.0520083	0.134669	0.0632708	0.0312903	0	0	0.137537	0	0	253
CT030241.1	-0.0258526	0.0266695	-0.0258526	0.0458611	-0.0258526	-0.0258526	0.0324455	0.0122396	0.0143106	0.0960232	-0.0258526	-0.0258526	-0.0258526	0.0380416	-0.0258526	0.0139238	0.0313804	0.0275158	0.0572591	0.0676847	-0.0258526	-0.0258526	-0.0258526	-0.0258526	-0.0258526	0.0308054	0.0309235	-0.0258526	0.0254573	-0.0258526	-0.0258526	0.0400994	0.0709772	0.0394988	-0.0258526	-0.0258526	-0.0258526	-0.0258526	-0.0258526	-0.0258526	-0.0258526	-0.0258526	-0.0258526	0.0411142	0.0343255	-0.0258526	-0.0258526	-0.0258526	0.0280295	-0.0258526	-0.0258526	-0.0258526	0.172511	-0.0258526	-0.0258526	0.0570777	0.00443759	0.0806465	-0.0258526	-0.0258526	0.0480072	0.0682771	0.0369585	-0.00343262	-0.0258526	0.25629	0.0605112	-0.0258526	0.0479914	-0.0258526	-0.0258526	0.0481254	0.0727789	-0.0258526	0.0749852	0.00622149	0.0779825	0.00800942	0.0549749	0.0210548	0.0437447	-0.0258526	-0.0258526	0.0370597	0.0607426	0.0962018	-0.0258526	-0.0258526	0.063558	0.0687718	-0.0258526	0.00539469	-0.0258526	-0.0258526	-0.0258526	0.0429061	0.0304536	-0.0258526	0.0525998	0.155003	-0.0258526	0.1098	0.083714	-0.0258526	-0.0258526	0.00530855	0.00429139	-0.0258526	-0.0258526	-0.0258526	0.0282294	0.0345114	0.0410149	0.0241443	-0.0258526	0.0303579	0.0241435	-0.0258526	-0.0258526	0.0788143	0.0702275	-0.0258526	-0.0258526	0.0499848	0.0181082	0.0616121	-0.0258526	0.0118915	0.012193	-0.0258526	-0.0258526	-0.0258526	-0.00513519	-0.0258526	0.0552494	0.0348884	0.0690952	0.114734	-0.0258526	0.0208883	-0.0258526	-0.0258526	0.000887645	0.106449	0.0114413	0.0122815	-0.0258526	-0.0258526	-0.0258526	-0.0258526	-0.0258526	-0.0258526	0.0201182	-0.0258526	-0.0258526	-0.0258526	0.0814262	-0.0258526	0.110755	-0.0258526	-0.0258526	-0.0258526	-0.0258526	-0.000888191	0.0206432	0.0190234	0.144903	0.00738455	-0.0258526	0.0181054	-0.0258526	-0.0258526	0.0501749	-0.0258526	-0.0258526	0.00452407	0.00889227	0.0530102	-0.0258526	0.00689944	-0.0258526	-0.0258526	-0.0258526	0.0897862	0.039733	-0.0258526	0.027017	-0.0258526	-0.0258526	-0.0258526	-0.0258526	-0.0258526	-0.0258526	0.0274576	0.0187756	-0.0258526	-0.0258526	-0.0258526	0.0314297	0.0674817	-0.0258526	0.0725861	-0.0258526	0.038863	0.0952535	0.0684784	0.0110609	0.026002	-0.0258526	0.0337671	-0.0258526	-0.0258526	0.0457357	-0.0258526	-0.0258526	-0.0258526	0.0908128	-0.0258526	0.0210117	-0.0258526	-0.0258526	0.125873	0.0666803	0.0620905	0.0258044	-0.0258526	0.0502897	-0.0258526	-0.0258526	0.0335782	-0.0258526	0.0445426	-0.0258526	-0.0258526	0.0569352	0.0550281	-0.0258526	0.0284665	0.0421215	0.0871369	0.0992893	0.0549401	-0.0258526	-0.0258526	-0.0258526	0.107112	0.0584204	-0.0258526	0.0251315	-0.0258526	-0.0258526	0.0350222	-0.0258526	0.129682	0.01754	0.120955	-0.0258526	0.0647867	0.0407033	-0.0258526	-0.0258526	0.0223984	0.0228569	-0.0258526	0.128024	0.0182584	-0.0258526	-0.0258526	-0.0258526	-0.0258526	0.0664717	-0.0258526	0.318933	0.0354984	0.0336821	0.0385787	212
CT030242.4	0	0	0	0	0	0	0	0	0	0	0	0	0	0	0	0	0	0	0	0	0	0	0	0	0	0.028548	0	0	0.0513099	0	0	0	0	0	0	0	0	0	0	0	0	0	0	0	0	0	0	0	0	0.092817	0	0	0	0	0	0	0	0	0	0	0	0	0.0628111	0	0	0	0	0	0	0	0	0	0	0	0	0	0.0176667	0	0	0	0	0	0	0	0.0293303	0	0	0	0	0	0	0	0	0	0	0	0	0	0.0784524	0	0	0	0	0.0551544	0	0	0	0	0	0	0	0	0	0	0	0	0.0499961	0	0	0	0	0.0367403	0	0	0	0.0295626	0	0	0	0.0245406	0	0	0	0	0	0	0	0	0	0.0234989	0	0	0	0	0	0	0	0.0630142	0	0	0	0	0	0	0	0	0	0	0.0540208	0	0	0	0	0.0249644	0.0464958	0	0	0	0	0	0	0	0	0	0	0.0303767	0.0347449	0	0	0	0	0	0	0	0	0	0	0	0	0	0	0	0	0	0	0	0	0	0	0	0	0	0	0	0	0	0	0.0518546	0	0	0	0	0	0	0	0.149999	0	0	0	0	0	0	0	0	0	0	0.0385013	0	0	0	0	0	0	0	0	0	0	0	0	0	0	0	0	0	0	0	0	0	0.0509841	0	0	0	0	0	0	0	0	0	0	0	0	0	0	0	0	0	0	0	0	0	0	0	0.081342	0	0	0	24
CT030247.6	0.0456864	0.00822897	-0.0442932	-0.0442932	0.0744142	0.0395441	0.0140049	-0.0442932	-0.0442932	0.0378068	-0.0442932	-0.0442932	-0.0442932	-0.0442932	-0.000906889	-0.00451677	0.0129398	0.111176	-0.0442932	-0.0442932	-0.0442932	-0.00971922	0.0253506	0.0710699	-0.0442932	0.0123649	0.0675015	0.0399205	0.105562	0.0109531	0.0295849	0.0216589	0.00478552	0.0210582	-0.0442932	-0.0442932	-0.0442932	-0.0442932	0.128807	-0.0442932	-0.0442932	0.0144563	0.0798221	0.0872505	-0.00610608	-0.0442932	-0.0442932	-0.0442932	0.00958898	0.0485238	-0.0442932	-0.0442932	0.207909	-0.0442932	0.0396451	0.0386371	0.102256	0.062206	-0.0442932	-0.0442932	0.0295667	0.139247	-0.0442932	-0.0218732	0.0200889	-0.0442932	0.0420706	0.0398319	-0.0442932	0.0212578	-0.0442932	-0.0442932	0.0543383	-0.0442932	0.0565446	-0.0442932	-0.00910807	0.0715464	0.0365344	0.00261427	-0.0442932	0.033053	-0.0442932	-0.0442932	-0.0442932	-0.0442932	0.140185	-0.0442932	-0.0442932	0.0743277	0.0407493	-0.0442932	0.0141719	0.0229708	0.0190822	-0.0442932	-0.00657564	-0.0442932	-0.0442932	0.0484701	-0.0442932	0.0913594	-0.0442932	0.0108612	-0.0442932	-0.0442932	-0.0141491	-0.0442932	0.0327521	-0.0442932	0.00978884	0.0745752	-0.0442932	0.0544988	0.166415	0.0119173	0.03442	0.217626	0.0659605	-0.0442932	0.0201945	0.0136731	-0.00177221	-0.0442932	-0.0222058	-0.0442932	-0.0442932	0.0152181	0.0311603	0.0045027	-0.00315877	0.0771937	-0.0442932	-0.0442932	0.0368088	0.0755009	-0.0442932	-0.0442932	0.00105721	0.0024478	0.0179704	-0.0442932	-0.0442932	0.044879	-0.0069992	0.0312673	-0.0188921	-0.0442932	0.0332776	0.0158708	-0.0442932	-0.0442932	0.00167762	0.0393219	0.191183	0.116819	-0.0442932	-0.0442932	0.00972767	-0.0442932	-0.0442932	-0.00212716	0.0531349	-0.0442932	-0.0442932	0.000582882	-0.0442932	0.0537718	-0.0125389	-0.00033511	-0.00913662	0.0342969	-0.0442932	0.0181813	0.0187547	-0.0442932	-0.00954827	-0.0442932	-0.0442932	0.0393346	-0.0442932	0.0771295	0.052113	0.0713457	0.0212925	0.0193256	-0.0442932	0.0259785	-0.0442932	0.0966621	0.0312197	-0.0442932	-0.0442932	-0.0442932	0.000335032	0.139809	0.0168761	-0.0442932	-0.0442932	0.0490412	0.0862802	-0.0442932	-0.0442932	-0.0442932	0.0173072	0.139628	-0.0442932	0.0579521	0.0520566	0.0153266	-0.0442932	0.0948284	0.0272952	-0.0442932	-0.0442932	-0.0442932	-0.0442932	0.0241843	0.0925944	-0.0442932	-0.0442932	-0.0442932	-0.0442932	0.04365	0.0574561	0.0281781	-0.0442932	0.0340312	-0.0442932	-0.0442932	-0.0442932	-0.0442932	0.0210547	0.0675365	-0.0442932	0.0821791	-0.0137611	0.14297	-0.0442932	-0.0442932	0.0808488	0.0364996	0.00317195	0.150793	0.0287318	0.151485	-0.00163382	0.0259445	0.00669098	-0.0442932	0.014314	-0.0442932	0.044803	-0.0442932	-0.0442932	-0.0442932	-0.0442932	-0.0442932	-0.0442932	0.026328	0.015898	0.00395787	0.0518151	-0.0442932	0.109583	0.0214717	-0.0442932	0.00771519	-0.0442932	-0.0123739	0.0177654	-0.0442932	0.188943	0.0762952	0.0152416	-0.0442932	260
CT030249.1	0.0113124	0.0693661	-0.034218	0.0374957	-0.034218	0.0081463	0.0806683	0.0412269	-0.034218	0.047882	-0.034218	0.105614	0.105645	0.0296761	0.0929391	0.0825674	0.023015	0.170175	-0.034218	-0.034218	-0.034218	0.000355908	-0.034218	0.0811451	-0.034218	0.02244	0.182799	0.130602	-0.034218	0.0210282	0.0396601	-0.034218	-0.034218	0.0311333	0.068962	-0.034218	0.0626994	0.0594332	-0.034218	0.0797147	0.0870055	-0.034218	0.0898972	-0.034218	-0.034218	0.055809	-0.034218	-0.034218	-0.034218	-0.034218	-0.034218	-0.034218	-0.034218	0.0281628	-0.034218	0.0487123	-0.00392782	0.0722811	0.0430541	0.142934	-0.034218	-0.034218	-0.034218	0.0103486	-0.0125059	-0.034218	0.0521457	0.049907	-0.034218	-0.00114357	0.1454	0.110843	-0.034218	-0.034218	-0.034218	-0.00214392	0.0183402	-0.000355996	-0.034218	-0.034218	0.0353792	0.00486439	-0.034218	0.0286943	0.107888	-0.034218	-0.034218	0.0740851	-0.034218	0.0260478	0.0508244	-0.00297072	-0.034218	-0.034218	0.0291573	0.0345407	-0.0152679	-0.034218	-0.034218	-0.034218	-0.034218	-0.034218	0.0753486	0.0209363	-0.034218	-0.034218	-0.00407402	-0.034218	0.00463846	-0.034218	0.019864	-0.034218	0.0326494	0.0157789	0.176491	0.0219925	-0.034218	-0.034218	-0.034218	-0.034218	-0.034218	0.0743151	0.00830292	-0.0150146	-0.0121306	-0.00465539	0.0324678	-0.034218	0.00382762	-0.034218	0.00691636	-0.0033024	0.00703193	-0.034218	-0.034218	-0.034218	-0.034218	-0.034218	0.0111323	-0.0107192	0.0280456	-0.034218	0.0189069	0.0108708	0.00307593	0.00391605	0.0163381	-0.034218	0.0433527	-0.034218	-0.00441432	-0.034218	-0.034218	0.049397	-0.034218	-0.034218	0.0201997	-0.034218	-0.034218	0.0826168	0.162133	-0.034218	0.06321	0.063851	-0.034218	0.010658	0.136538	-0.000980866	0.0596154	0.0949719	-0.034218	0.00545556	-0.034218	0.147344	0.0288298	-0.034218	0.00052686	0.0830377	-0.034218	-0.00146598	0.0833127	-0.034218	-0.034218	0.0245093	-0.034218	-0.034218	-0.034218	0.0360536	0.0751768	-0.034218	-0.034218	0.0188422	-0.034218	-0.00737073	0.0964795	0.0602279	-0.034218	0.0773147	0.0230643	-0.034218	-0.034218	-0.034218	-0.034218	0.0304975	0.0273823	0.060113	0.00269549	-0.034218	-0.034218	0.0254017	0.0473293	0.0366699	0.0373703	-0.034218	-0.034218	-0.034218	0.191415	0.100183	0.0126463	0.0769147	0.10476	0.0433329	0.0583149	0.0103277	0.017439	0.0382532	-0.034218	-0.034218	-0.034218	0.0252128	0.0333623	-0.034218	0.0311298	0.0225649	-0.034218	-0.034218	0.0263134	0.0727518	0.0337561	-0.034218	-0.034218	0.0465747	-0.034218	-0.034218	0.0388069	-0.034218	0.050055	-0.034218	0.0167661	-0.034218	0.136161	-0.034218	0.0548781	-0.034218	-0.0123973	0.112589	0.0787444	0.0564213	-0.034218	-0.034218	-0.034218	0.106779	-0.034218	0.0737917	0.0444058	0.0529426	-0.034218	0.0683252	0.100451	-0.034218	-0.00292772	0.0764385	-0.034218	0.0271329	0.0253167	-0.034218	248
CT030653.1	0.115502	0.0525221	0	0.0717138	0.0603406	0	0.223375	0.0754449	0.0795238	0.0821	0	0.0477375	0.178885	0.125674	0.0433863	0	0.057233	0.204393	0	0.0935373	0	0.054503	0.0696437	0.115363	0.123658	0.0843451	0.0567761	0.148372	0.197248	0	0	0	0	0	0	0	0.0969174	0.138713	0.111105	0	0.121223	0.115628	0	0.0669668	0.0381871	0	0	0.165322	0	0	0	0	0	0	0	0.0829303	0.0772652	0	0.0772721	0	0	0	0	0.0445667	0.0217121	0	0	0	0	0.0330745	0	0.073978	0	0	0	0.0635745	0	0	0	0	0	0	0	0.0629124	0	0	0	0	0	0.0602658	0.0850424	0.0312473	0.058465	0	0	0	0	0	0	0	0.285227	0	0	0	0	0.0618014	0.0891219	0.138776	0	0.0684225	0.054082	0	0.0668675	0.146452	0	0.0562105	0	0.0917203	0.110254	0	0.0960801	0.0367403	0	0.0382417	0.0566589	0.0295626	0	0	0.0380456	0.0245406	0.0814368	0.0614607	0.0616018	0.0350172	0.027362	0.119794	0.0949478	0.126457	0.0453504	0.0467409	0	0	0	0.0450888	0.109897	0.0381341	0	0.0630142	0.0775708	0.060164	0.104826	0.0545498	0.0459708	0	0	0	0	0.072255	0	0	0	0.042166	0.0974281	0.0249644	0	0.044876	0	0	0.0630263	0	0.0351565	0.0396736	0	0.0624745	0	0.0303767	0	0.154996	0	0	0	0	0	0	0	0	0	0	0	0	0	0.0267176	0	0	0	0.184103	0	0	0	0	0	0	0.137026	0	0	0	0.0730932	0	0	0.0596198	0.0815473	0	0.0715884	0	0	0	0	0.134401	0	0	0	0	0	0	0	0	0.0385013	0.0783244	0	0	0.0341293	0	0.102411	0.0567829	0.0827878	0.0808807	0	0	0.0679741	0	0	0.157917	0	0.100311	0.073025	0.0677736	0	0	0	0	0.0586072	0	0	0	0	0	0	0.176807	0	0	0	0	0.0487095	0	0.0786239	0	0	0	0	0	0	0.110657	0	0	0.0595347	0	194
CT030657.1	0	0	0	0	0	0	0	0	0	0	0	0	0	0	0.0433863	0	0	0	0	0	0	0	0	0	0	0	0	0	0	0	0	0	0	0	0	0	0	0	0	0	0	0	0	0	0	0	0	0	0	0	0	0	0	0	0	0	0	0	0	0	0	0	0	0	0	0	0	0	0	0	0	0	0	0	0	0	0	0	0	0	0	0	0	0	0	0	0	0	0.0894106	0	0	0	0	0	0	0	0	0.0413419	0	0	0	0	0.109567	0	0	0	0	0	0	0	0	0	0	0	0	0	0	0	0	0	0	0	0	0	0	0	0	0	0	0	0	0	0	0	0.027362	0	0	0	0	0	0	0	0.0267403	0	0	0	0	0	0	0	0	0	0.0459708	0	0	0	0	0	0	0	0	0	0	0	0	0	0	0	0	0.043958	0	0	0	0	0	0	0	0	0	0.032752	0	0	0	0	0	0	0	0	0	0	0	0	0	0	0	0	0	0	0	0	0	0	0	0	0	0	0	0	0	0	0	0.0708879	0	0.140678	0	0	0	0	0	0	0	0	0	0	0	0	0	0	0	0	0	0	0	0	0	0	0	0	0	0	0	0	0	0	0	0	0	0	0	0	0	0.0608749	0	0	0	0	0	0	0	0	0	0	0	0	0	0	0	0	0	0	0	0	0	0	0	0	12
CT030657.3	0	0.0525221	0.0610773	0.0717138	0	0	0	0	0	0	0	0	0	0	0	0	0	0	0	0	0	0	0	0	0	0	0	0	0	0	0	0	0	0	0	0	0	0	0	0	0	0.0587495	0	0	0	0	0	0	0	0	0	0	0	0	0	0	0	0	0	0.0907647	0	0	0	0	0.0217121	0	0	0	0	0	0	0	0	0	0	0.0320741	0	0	0	0.0469074	0	0	0	0	0	0	0	0	0	0	0	0	0	0	0	0	0.0189501	0	0	0	0	0	0	0	0	0	0	0	0	0	0	0	0	0	0	0.0562105	0	0	0	0	0	0	0	0.0192034	0	0	0	0	0	0	0	0.0309156	0	0	0	0	0	0	0	0	0	0	0	0	0	0	0.0254011	0	0	0	0	0	0	0	0	0	0	0	0	0	0	0	0	0	0	0	0	0	0	0	0.0697277	0	0	0	0.0630478	0	0	0	0	0.032752	0	0	0	0	0	0	0	0	0	0	0	0	0	0	0	0	0	0	0	0	0	0	0	0	0	0.094331	0	0	0	0	0	0	0	0	0	0	0	0	0	0	0	0	0	0	0	0	0	0	0	0	0	0	0	0	0	0	0	0	0	0	0	0	0	0	0	0	0	0	0	0	0	0.0608749	0	0	0.0218207	0	0	0	0	0	0	0	0	0.0275958	0	0	0	0	0	0	0	0	0	0	0	0	21
CT030657.5	0.00555482	0.0636085	0.0211017	-0.0399756	-0.0399756	0.00238869	0.0183224	0.0354693	0.000187567	-0.0399756	-0.0399756	0.00776187	0.0312597	-0.0399756	-0.0399756	-0.000199247	0.0726935	0.0133928	0.0832473	-0.0399756	0.121423	-0.0399756	-0.0399756	0.286358	0.0836822	0.0716478	0.0168005	0.0442381	0.0612584	0.0688317	-0.0399756	0.150721	-0.0399756	-0.0399756	0.0123423	-0.0399756	0.0569417	0.00746089	0.0164248	-0.0399756	0.194602	-0.0399756	-0.0399756	0.091568	-0.00178855	0.135814	-0.0399756	0.125346	-0.0399756	0.0528414	0.143593	0.0223608	0.249413	0.0827229	-0.0399756	-0.0399756	-0.00968542	0.261634	0.111341	0.0507891	0.0338842	-0.0399756	-0.0399756	0.0818504	0.0661135	-0.0399756	0.0463881	-0.0399756	-0.0399756	-0.00690118	-0.0399756	0.105085	-0.0399756	0.0586931	-0.0399756	0.114875	0.0298135	0.0435163	-0.0399756	0.00693179	-0.00483774	-0.0399756	-0.0399756	0.199051	0.0182142	0.0820788	-0.0399756	-0.0399756	0.0494349	0.135222	-0.0399756	0.0220078	-0.0399756	-0.0399756	-0.0399756	-0.0399756	0.0163306	-0.0399756	-0.0399756	-0.0399756	-0.0399756	0.0956769	-0.0399756	0.0151787	-0.00539654	0.13955	0.0198706	0.00733621	-0.00111915	0.094978	0.0141064	0.0203883	0.0268918	0.0100213	-0.0399756	-0.0399756	-0.0399756	-0.0399756	0.070278	-0.0399756	-0.0399756	-0.00323528	0.0442992	0.017143	0.00398521	0.0474891	-0.0399756	-0.0399756	0.0354778	-0.015435	0.00115876	-0.0399756	-0.0399756	-0.0399756	-0.0126136	0.0798185	-0.0399756	0.100611	0.049897	-0.0164768	0.0222879	-0.0399756	0.0391893	0.117132	-0.0399756	-0.00184156	-0.0399756	0.0840693	-0.0399756	0.0201883	-0.0101719	-0.0399756	0.0947635	-0.0399756	0.120408	0.121136	-0.0399756	0.0322794	-0.0399756	0.0193507	0.0277754	-0.0399756	0.0574524	-0.0150112	-0.0399756	0.00490041	0.0754811	-0.00673847	0.0230506	0.00398241	-0.00481909	0.0386144	-0.00157665	0.0224988	-0.0399756	-0.00959895	-0.00523075	-0.000187592	-0.0399756	-0.0399756	-0.0399756	-0.0399756	0.0564305	0.0187517	-0.0399756	0.0236432	0.012894	-0.0399756	-0.0399756	0.10098	-0.00184522	0.0390641	0.0373902	-0.0131283	0.00465256	0.144127	-0.0399756	-0.0399756	-0.0399756	-0.0399756	-0.0399756	0.0584631	-0.0399756	-0.0399756	-0.0399756	-0.0399756	-0.00306212	0.011879	0.0563741	0.0773129	0.0415717	0.0309123	-0.0399756	0.230656	0.161684	-0.0399756	0.0766898	0.0285018	0.0068887	-0.0399756	-0.0399756	0.11175	-0.0399756	0.0045701	-0.0399756	0.0324956	-0.00147431	-0.0399756	-0.0399756	-0.0399756	-0.0399756	-0.0399756	0.0882393	0.071854	0.0428121	-0.0399756	-0.00944361	-0.0399756	0.0279985	0.0730139	-0.0399756	-0.0399756	0.185432	-0.0399756	0.0330493	0.0662318	0.0026837	0.030262	-0.0399756	0.115488	-0.0399756	0.0208992	0.0491205	0.0217848	0.0247466	-0.0399756	-0.0399756	-0.0399756	-0.0399756	-0.0399756	-0.0399756	0.0082754	-0.0399756	0.0940898	0.113901	-0.0177838	-0.0399756	-0.0399756	-0.0399756	0.054101	0.022083	-0.0399756	0.0413663	-0.00902565	0.0195591	0.0865396	292
CT030664.1	0.000330309	-0.123006	-0.0553551	0.15829	0.03198	0.0277966	0.150721	-0.0274681	0.260524	0.0978419	0.052059	0.0948636	0.1761	-0.0498541	0.0545117	0.0151329	0.0430951	0.0288648	0.062803	0.00683908	0.0614916	-0.00874199	-0.105885	0.0483243	0.00702528	0.0156095	0.0711424	0.0349082	0.067955	-0.120282	0.102631	-0.0460744	-0.12645	-0.0472325	0.0253559	0.0232409	-0.175528	0.00715512	-0.0644237	-0.175528	-0.0543048	0.0487442	0.0644624	-0.0439847	-0.0419957	0.0821899	0.172511	-0.0102066	-0.0693847	0.0891534	0.174461	0.116845	0.022835	-0.0528298	-0.0915901	0.27285	0.0535382	0.031259	0.115303	0.0840815	0.168753	0.0932038	0.182002	-0.0660888	-0.0694392	-0.175528	-0.0891646	-0.0111224	0.102651	-0.0159051	-0.103904	-0.10155	0.188732	0.104667	0.111023	0.0942112	0.109138	0.00333627	-0.0947008	0.0299476	0.0256689	-0.0606991	-0.0844562	0.171825	-0.0334226	0.0607729	0.0942936	0.222877	0.158251	-0.000330385	0.112305	-0.0242199	-0.00536945	-0.108264	-0.112153	-0.0405437	-0.064489	-0.175528	-0.175528	-0.0827651	-0.0752463	-0.0398758	0.225053	0.0353683	0.00949481	-0.0661833	-0.115682	0.199403	-0.0609336	0.0428298	-0.0176816	-0.115164	0.0183126	-0.0290759	0.163626	-0.0115787	-0.0766679	0.0863905	0.038682	0.0278568	0.0128998	-0.0259858	0.0526441	-0.0596004	-0.00453895	-0.0154965	-0.00712322	0.10918	0.00857977	0.0356942	0.022201	-0.114068	0.14965	-0.0058261	0.0986325	0.00174268	-0.0347839	0.0643314	-0.0203389	-0.0253251	0.0905117	0.03113	-0.0202076	0.120661	0.00450475	-0.0999679	-0.124972	0.00770466	0.119061	-0.000651964	0.0401227	-0.0679308	-0.0407892	0.13926	0.0599478	0.133334	0.10988	-0.0337449	-0.121507	-0.116202	0.254855	-0.0118791	0.0854964	-0.0301303	0.0293179	0.038884	0.131532	-0.0275581	0.110661	-0.13157	0.0458331	-0.0212429	-0.0264184	-0.113054	-0.0514843	0.0557514	-0.00696367	-0.0741262	0.0936369	-0.0787802	0.0527676	0.0597926	-0.126721	0.15189	0.0740689	0.124677	0.027416	0.0275321	0.00344234	0.0964739	-0.100015	0.0424298	0.0473699	0.00474241	-0.0873534	0.00857425	0.0576999	0.214677	0.144599	-0.082194	-0.044955	-0.0770896	-0.175528	-0.0484626	0.00314079	-0.0811973	-0.0669571	0.0234567	0.098532	-0.00238528	-0.0159096	0.271681	-0.10394	-0.0348505	-0.175528	0.239204	0.0501044	0.0224442	0.00465508	-0.175528	0.0916927	0.0181451	0.00474186	-0.00399106	-0.0251531	-0.175528	-0.0625648	0.049305	-0.175528	-0.0586613	-0.0113872	0.0274739	-0.0473134	-0.118745	-0.0138229	-0.0174285	-0.0684913	-0.0685585	-0.0421643	0.0434989	-0.0503864	-0.0176111	0.0917025	-0.0752178	0.0998447	0.172848	-0.0912554	-0.105291	-0.0268313	-0.0200646	-0.0601703	0.056398	-0.0864322	-0.0540446	-0.00758257	-0.175528	-0.175528	0.00127825	-0.108972	-0.175528	-0.000862842	-0.0345316	-0.175528	-0.0414629	-0.0969045	0.0349482	-0.0759328	-0.12352	0.0227281	0.0533605	0.0611967	0.0388071	-0.0941864	-0.0260652	-0.0584675	-0.0490131	1040
CT030722.1	0	0.0525221	0	0	0	0	0	0.0380923	0	0	0	0	0	0	0	0	0	0	0	0	0.0825042	0	0	0	0	0	0	0	0.0806764	0	0.115656	0	0	0	0	0	0	0	0.111105	0	0	0	0	0.10502	0.0381871	0	0	0	0.0538821	0	0	0	0	0.0623808	0	0	0	0	0	0	0	0.0941297	0.0628111	0	0	0	0	0	0	0	0	0	0	0	0	0	0	0.0170107	0	0	0.0894517	0.0390824	0	0	0	0	0	0	0	0	0	0	0	0	0	0	0.0299503	0	0	0	0	0	0	0	0	0	0	0	0	0	0	0	0	0	0.0729196	0	0	0	0	0.203385	0.0324662	0	0.0425209	0	0	0	0	0	0.0380456	0	0	0	0.0207174	0	0	0	0	0	0	0	0	0	0	0	0	0	0.0254011	0	0	0	0	0	0	0	0	0	0	0	0	0	0	0	0.0493142	0	0	0	0	0	0	0	0	0	0.038399	0	0	0.0303767	0	0	0	0	0	0	0	0	0	0	0	0.159125	0	0	0	0	0.151573	0	0	0	0.0611692	0	0.0572823	0	0	0	0	0	0	0	0.0369135	0	0	0	0	0	0	0	0	0	0	0	0	0	0	0	0	0	0.051657	0	0	0	0	0	0	0	0	0	0	0	0	0	0	0	0	0	0.0474651	0	0	0	0.0671251	0	0	0	0	0.0608749	0.0890962	0	0	0	0	0	0	0.0706211	0	0	0.0961083	0	0	0	0	0	0	0	0.0493507	0	0	0	0	0	54
CT030724.2	0	0	0	0	0	0	0	0	0	0	0	0	0	0.0638942	0	0	0	0	0	0	0	0	0	0	0	0	0	0	0	0	0	0	0	0	0	0	0	0	0	0	0	0	0	0	0	0	0	0.111829	0	0	0	0	0	0	0	0	0	0	0	0	0	0	0	0	0	0	0	0	0	0	0	0	0	0	0	0	0	0	0	0	0	0	0.0910721	0	0	0	0	0	0	0	0	0.0312473	0	0	0	0	0	0	0	0	0	0	0	0	0	0	0	0.0473118	0	0	0	0.060364	0	0.0987919	0	0	0	0	0	0.104667	0	0	0	0	0	0	0	0	0	0	0	0	0	0.0350172	0	0	0	0	0	0	0	0	0	0.0450888	0	0	0	0	0	0	0	0	0	0	0	0	0	0	0.0540208	0	0	0	0	0	0	0	0	0	0	0	0	0	0	0	0	0	0	0	0	0	0	0	0	0	0	0	0.0528696	0	0	0	0	0	0	0	0	0	0	0	0	0	0	0	0	0	0.0616003	0	0	0	0	0	0	0	0	0	0	0	0	0	0	0	0	0	0	0	0	0	0	0	0	0	0	0	0	0	0	0	0	0	0	0	0	0	0	0	0	0	0	0	0	0	0	0	0	0	0.0218207	0	0	0	0	0	0	0	0	0	0	0	0	0	0	0	0	0	0.081342	0	0	0	17
CT033761.1	0	0	0	0	0	0	0.0582981	0	0	0	0.0396187	0	0	0	0	0	0	0	0.0420543	0	0	0	0	0	0.123658	0.028548	0	0.0425809	0	0.108807	0.0738781	0	0	0	0	0.102144	0	0	0.0564004	0	0	0	0	0	0.0381871	0	0	0.0567586	0	0	0	0	0	0	0	0	0	0	0	0	0.0738598	0	0	0	0	0	0.168594	0	0.115615	0.0330745	0	0	0	0	0	0	0.0453652	0	0	0	0.0351379	0	0	0	0	0	0	0.108303	0	0	0	0.0619834	0	0	0	0.0687588	0	0	0	0	0	0.135653	0	0	0	0	0	0	0	0.0344567	0	0	0	0	0	0	0.0787132	0	0	0	0	0.0367403	0.0425209	0.0303599	0.0220874	0.0295626	0.131403	0	0.0380456	0	0	0	0.0207174	0.0350172	0	0.119794	0	0	0	0	0	0	0	0	0	0.0381341	0.0505561	0	0	0	0.0298037	0	0	0	0	0	0	0	0	0.0593263	0	0	0	0.0249644	0	0	0	0	0	0	0	0.0396736	0.038399	0	0.0630478	0.106859	0	0	0	0	0.059671	0	0	0	0	0	0.0831033	0	0	0	0	0.0267176	0	0	0	0	0	0	0	0	0.0664697	0	0	0	0	0	0	0.0518546	0	0	0	0	0.0715884	0.140678	0	0	0	0	0	0	0	0	0	0	0	0	0	0	0	0.0594309	0.0341293	0.110258	0	0	0	0	0.030532	0.10697	0	0	0	0	0	0	0	0	0	0	0	0	0	0.119727	0.0890962	0	0	0	0	0.0906393	0.0665559	0	0	0.048251	0.0487095	0.04355	0	0.0221918	0	0	0.0686545	0.0319192	0	0	0	0	0	0	90
CT033781.2	0	0	0	0.0717138	0	0	0	0	0.0401632	0	0	0	0	0	0	0	0	0	0	0	0	0	0	0	0	0	0	0	0	0	0	0	0	0	0	0	0	0	0	0	0	0	0	0	0	0	0	0	0	0	0	0	0	0	0	0	0	0	0	0	0	0	0	0.02242	0	0	0	0	0	0.0330745	0	0	0	0	0	0	0	0	0	0	0	0	0	0	0	0	0	0	0	0	0	0	0	0	0	0	0	0	0	0	0	0	0	0	0	0	0	0	0	0	0	0	0	0	0	0	0	0	0	0	0	0	0	0	0	0	0	0	0	0	0	0	0	0	0	0	0	0	0	0	0	0	0	0	0	0	0	0	0	0.0944604	0	0.0545498	0	0	0	0	0	0	0	0	0	0	0	0.0249644	0	0	0	0	0	0	0	0	0	0	0	0	0	0	0	0	0	0	0	0	0	0	0	0	0	0	0	0	0	0	0	0	0	0.0566582	0.0572823	0.0933343	0	0	0	0	0	0	0	0	0	0	0	0	0	0	0	0	0	0	0	0	0	0	0	0	0	0	0	0	0	0	0.0341293	0	0.0653478	0	0	0	0	0	0	0	0	0	0	0	0	0	0	0	0	0	0	0	0	0	0	0	0	0	0	0	0	0	0	0	0	0	0	0	0	0	0	0	0	0	0	0	13
CT485606.1	0	0	0	0	0	0	0	0.0380923	0	0	0	0	0.0712353	0	0	0	0	0	0	0	0	0	0	0.115363	0	0	0	0	0	0	0	0	0	0	0	0	0	0	0	0	0	0	0	0	0	0	0	0	0	0	0	0	0	0	0	0	0	0	0	0	0	0	0	0	0	0	0	0	0	0	0	0	0	0	0	0	0	0	0	0	0.0351379	0	0	0	0.0462681	0	0	0	0	0	0	0	0.058465	0	0	0.0687588	0	0	0	0	0	0	0	0	0	0	0.030144	0	0	0	0	0	0	0	0.0729196	0	0	0	0	0	0	0	0	0	0	0	0	0	0	0.0245406	0	0	0	0.0350172	0	0.0607411	0	0	0	0	0	0	0.0267403	0	0	0	0	0	0	0	0	0	0	0	0.082005	0	0	0	0	0	0	0	0	0	0	0	0	0	0.0317543	0	0	0.0396736	0	0	0	0	0	0	0	0	0	0	0	0	0	0	0	0	0	0	0	0	0	0	0	0	0	0	0	0	0	0	0	0	0.0616003	0	0	0.0518546	0	0	0	0	0	0	0	0	0	0	0	0	0	0	0	0	0	0	0	0	0	0	0	0	0	0	0	0	0	0	0	0	0	0	0	0	0	0	0	0	0	0	0	0	0	0	0.0647223	0	0	0	0	0	0	0	0	0	0	0	0	0	0	0	0.0312903	0	0.081342	0	0	0	24
CT485612.10	0	0	0	0	0	0	0	0	0	0	0	0	0.0712353	0.0638942	0	0	0	0	0.0831117	0	0	0	0	0	0	0	0	0	0	0	0	0	0	0	0	0	0	0.0474365	0	0	0	0	0	0	0	0	0	0.0567586	0	0	0	0	0	0	0	0	0	0	0	0	0	0	0	0	0	0	0.0863638	0	0	0.0330745	0	0	0	0	0	0.0320741	0	0	0	0	0	0	0	0	0	0	0	0	0	0	0	0	0	0	0	0	0	0	0	0	0	0	0	0	0	0.0311612	0	0	0	0	0	0	0	0.0987919	0	0.0562105	0	0	0	0	0	0	0.0425209	0.0192034	0	0	0.053014	0.0377441	0	0	0	0	0.0207174	0	0	0	0	0	0	0	0	0	0	0	0	0	0	0	0	0	0.0298037	0	0.0459708	0	0	0	0.0544177	0	0	0	0	0	0	0	0	0	0	0	0	0	0.0351565	0	0	0	0	0	0	0	0	0	0	0	0	0	0	0	0	0	0	0.0718229	0	0.0267176	0	0	0	0	0	0	0	0	0	0	0.212406	0	0	0	0	0.0518546	0	0	0	0	0	0	0	0	0	0	0	0	0	0	0	0	0	0	0.0385013	0	0	0	0	0	0	0	0.0827878	0	0	0	0	0	0	0	0	0	0	0	0	0	0	0	0	0	0	0	0	0	0	0	0	0	0	0	0.0487095	0.0275958	0	0	0	0	0	0	0	0	0.081342	0.03095	0	0.0644313	35
CT485612.11	0	0	0	0	0	0	0	0.0380923	0	0.0414888	0.0396187	0	0.0712353	0	0	0.0397764	0	0	0	0	0	0	0	0	0	0.028548	0	0	0.0513099	0.108807	0	0	0	0	0	0	0	0	0	0	0	0	0	0	0	0	0	0	0.0538821	0.092817	0.0941724	0	0	0	0.0839382	0	0	0	0	0	0	0	0	0	0	0	0	0	0	0	0	0	0	0	0	0	0.0176667	0.0170107	0	0	0	0	0	0	0	0	0	0	0	0	0	0	0	0	0	0	0	0	0	0	0.156394	0	0	0.0551544	0.0345791	0	0.030144	0.0473118	0	0	0	0	0	0	0	0	0	0	0	0	0.0324662	0.0367403	0	0	0.0220874	0	0	0	0	0.0245406	0.0411344	0.0309156	0.04125	0	0.027362	0	0	0	0.0227813	0.0467409	0.0313785	0	0.0267403	0	0	0	0	0	0	0	0	0	0	0	0	0	0.0544177	0	0	0	0	0	0	0	0	0	0	0	0.0317543	0	0	0	0.038399	0	0	0	0	0	0	0	0	0	0	0	0	0	0	0	0.0371757	0	0	0	0	0	0	0	0	0	0	0	0	0	0	0	0	0	0.0369135	0	0	0	0	0	0	0	0.103787	0	0	0.0684775	0	0	0	0	0	0	0.051657	0.0724712	0	0	0	0.0594309	0	0	0	0.0567829	0	0	0	0	0	0	0	0	0	0	0	0	0.0426593	0	0	0	0	0	0	0	0.0218207	0	0	0	0	0	0	0	0	0	0.0786239	0	0	0	0	0	0	0	0	0	0	0	49
CT485612.13	0	0	0	0	0	0	0	0	0.0401632	0	0	0	0	0	0.0433863	0.0397764	0	0	0.0420543	0	0	0	0	0	0	0.028548	0	0	0.0513099	0	0	0	0	0	0	0	0.0969174	0	0	0	0	0	0	0.0669668	0	0	0	0	0	0.092817	0	0.0623365	0.198363	0.0623808	0	0	0	0	0	0	0	0	0	0.02242	0	0	0	0	0	0	0	0.073978	0.0986315	0	0.196145	0	0.0351851	0	0	0	0	0.0390824	0	0	0	0.0620773	0	0	0	0	0.0850424	0	0	0	0	0.198878	0	0.0413419	0	0.0927632	0	0	0.109567	0	0.0345791	0	0	0	0	0.0344567	0.054082	0	0.0668675	0	0	0	0	0	0	0.203385	0.0324662	0.0367403	0	0	0.0439608	0	0	0	0	0.0245406	0	0	0	0.0350172	0	0	0	0	0.0453504	0	0.0313785	0	0	0	0	0	0	0.124045	0	0	0	0	0	0	0	0	0	0	0	0	0.067751	0	0	0	0.0464958	0.044876	0	0	0	0	0.0351565	0	0.038399	0	0.0630478	0	0	0.0788628	0.0570981	0.0967481	0	0.0617222	0	0	0	0	0	0	0.0371757	0	0	0.0267176	0	0	0	0	0.0611692	0	0	0	0	0	0	0	0	0	0	0	0	0.0596198	0.159619	0	0	0	0.103787	0.149999	0.116665	0	0	0	0	0	0.0925329	0.0445457	0.051657	0	0	0	0	0	0	0.0703952	0.0653478	0	0	0.0808807	0.030532	0	0	0	0	0	0.0474651	0	0	0	0	0	0.0509841	0	0	0	0	0	0	0	0	0	0	0.110665	0	0	0	0	0	0.0221918	0	0	0	0.0319192	0	0	0	0	0	0	82
CT485612.7	0	0.0525221	0	0	0	0	0	0	0	0	0	0	0	0	0	0	0	0.0533684	0	0	0	0	0	0	0	0	0	0	0	0	0	0	0	0	0	0	0	0.0474365	0	0	0	0	0	0	0	0	0	0	0	0	0	0	0	0	0	0	0	0	0	0	0	0	0	0	0.0217121	0.099273	0	0	0.073844	0	0	0	0	0	0	0	0.0176667	0	0	0	0	0	0.0910721	0	0	0	0	0	0	0.0602658	0	0	0	0	0	0.0687588	0.0189501	0	0	0	0	0	0	0	0	0	0	0	0	0	0	0	0	0	0	0	0	0	0	0	0	0	0	0.0192034	0.0220874	0	0	0	0	0	0	0.0309156	0	0	0.027362	0	0	0	0	0	0	0	0	0	0	0	0	0	0	0.060164	0	0	0	0	0	0	0	0	0.0540208	0	0	0	0.0493142	0	0	0	0	0.0332372	0	0	0	0	0	0	0	0	0.0347449	0	0	0.032752	0	0	0	0.0587274	0	0	0.0528696	0	0	0	0	0	0.151573	0	0.0446282	0	0	0	0	0	0	0	0	0	0	0	0	0	0	0.0596198	0	0	0.0715884	0.140678	0	0	0	0	0	0	0	0	0	0	0	0	0	0	0	0	0	0	0	0	0	0	0	0	0	0	0	0	0	0	0	0.0677736	0	0	0	0	0	0	0	0	0	0	0	0	0	0	0	0	0	0	0	0	0	0.0520083	0	0	0	0	0	0.03095	0	0	32
CT485787.1	0.0455304	0	0	0.140746	0.0603406	0.0423643	0.114886	0	0	0	0.0396187	0	0	0	0.0433863	0	0.057233	0	0	0.0935373	0	0.0345739	0	0	0	0.056658	0.0567761	0.0425809	0	0.0552462	0.0738781	0	0	0	0	0.102144	0	0	0	0	0	0.0587495	0	0	0.0381871	0	0	0.111829	0	0	0	0.0623365	0	0.0623808	0	0	0.0600721	0	0.0772721	0	0	0	0	0.02242	0	0	0	0	0.073844	0	0	0	0	0	0	0	0.0176667	0.0170107	0	0	0	0	0	0	0	0	0	0	0	0.0602658	0.0850424	0.0312473	0	0	0	0.0687588	0.0189501	0	0	0	0	0	0	0	0.0684937	0	0.0891219	0	0	0	0.054082	0	0.0668675	0.0499969	0	0	0	0	0	0	0.0324662	0.0367403	0	0.0382417	0	0.0295626	0.0335983	0	0.0380456	0	0	0	0.0207174	0.0350172	0	0.0607411	0.0949478	0.0361027	0	0	0.0313785	0	0	0.0450888	0	0.0381341	0.0505561	0	0	0.118412	0	0	0.0908648	0	0.082005	0	0	0	0	0	0	0	0.0493142	0	0	0.0887025	0.0585754	0	0.0317543	0	0	0	0.038399	0	0	0.0303767	0	0	0	0	0	0.0617222	0	0	0.0655856	0	0	0.0702716	0	0	0.0755129	0	0	0	0	0	0	0	0	0	0	0	0	0.0647156	0	0	0	0	0	0.0596198	0	0	0	0	0	0	0.116665	0.0684775	0	0.111133	0	0	0	0	0	0	0.0385013	0	0	0	0	0	0	0.0567829	0	0.0808807	0	0	0	0	0.125142	0	0	0.100311	0	0	0.0426593	0	0	0	0	0	0	0	0	0	0	0	0	0	0	0	0	0.0275958	0.0786239	0	0	0.0520083	0	0	0.0312903	0.110657	0.081342	0.03095	0	0	98
CT571245.2	0	0	0	0	0	0.0423643	0	0	0.0401632	0.0414888	0	0.0477375	0	0.0638942	0	0.0397764	0	0	0	0	0	0.0345739	0	0	0	0	0.165173	0	0	0	0	0	0	0	0.052318	0	0.0969174	0.0474365	0	0	0	0	0	0	0	0	0	0	0	0	0	0	0	0	0	0	0	0	0	0	0	0	0	0.02242	0.0217121	0	0	0	0	0.0330745	0	0	0	0	0.100838	0.0320741	0.0176667	0.0170107	0	0	0	0.0390824	0.0910721	0	0	0	0	0.108303	0	0	0	0.0312473	0.058465	0	0	0	0	0	0	0	0	0	0	0	0	0	0.030144	0	0	0	0.054082	0	0	0	0	0	0	0	0	0	0.0324662	0	0	0	0.0220874	0	0	0	0	0	0	0	0	0	0	0	0.0480543	0	0	0.0234989	0	0	0	0	0	0	0	0	0	0.060164	0	0	0	0	0	0	0	0	0	0.0593263	0	0	0	0	0	0	0.0585754	0	0.0317543	0	0	0	0.0760275	0	0	0	0	0	0	0	0	0	0	0	0	0	0	0	0	0	0	0.0267176	0	0	0	0	0	0	0	0	0	0	0	0	0	0	0	0.0518546	0	0	0	0	0	0	0.103787	0	0	0	0	0	0	0	0.0469013	0	0	0	0	0	0	0	0	0	0	0	0.161705	0	0	0	0.106525	0	0	0	0	0	0	0	0	0	0	0	0	0	0	0	0	0	0	0	0	0	0	0	0	0	0	0	0	0	0	0	0	0	0	0	0	0	45
CT571252.1	-0.0705307	0.037214	-0.116061	-0.0443474	0.197661	-0.0736969	0.137953	0.031999	0.0770867	0.0447942	0.147289	0.178828	0.0900333	0.0694332	0.174347	0.000724189	0.0503684	0.0883319	0.0689117	0.0663062	-0.116061	-0.014214	-0.0464175	-0.000698108	0.0664924	-0.00443778	-0.00426655	0.00888425	0.259788	0.172497	0.0966479	-0.0126783	-0.0669825	0.188385	0.13182	0.082708	0.160055	-0.0686247	0.0997983	0.205615	0.118517	-0.0573117	0.00805405	-0.116061	0.0323539	-0.0260341	-0.0489913	0.296269	-0.0621791	0.148621	-0.0218887	-0.116061	0.0823022	0.0066373	0.27078	-0.116061	-0.0559891	-0.00956206	-0.0387891	-0.116061	0.201801	-0.116061	0.0663009	0.0680169	0.070743	0.166082	-0.0296974	0.0483447	0.0966272	0.0127424	-0.00382566	-0.0420832	0.164136	-0.116061	-0.0152234	0.113866	0.0828182	0.102412	0.187015	0.0210562	-0.0809233	-0.001232	0.0615383	0.00755333	-0.0578713	-0.0539839	-0.0213449	-0.116061	0.139841	0.0591368	0.127826	0.136806	-0.000916627	-0.0487972	0.00870147	-0.0473024	0.0128905	-0.0343467	0.037351	-0.116061	-0.116061	-0.116061	0.0962476	-0.0294354	0.00489181	0.0634644	0.0861778	0.066976	-0.00146646	-0.0816045	-0.116061	-0.0556972	0.308991	-0.0660643	0.0270185	0.0478884	-0.0172008	0.0628064	-0.00580754	0.180793	-0.0199811	-0.0431507	0.128228	0.104216	0.0342346	0.0826792	-0.0493754	-0.0412415	-0.00381115	-0.0195796	0.0436378	0.0929699	-0.034284	0.149549	-0.00856165	0.0612098	-0.0211134	-0.00969161	0.0817479	0.0212133	-0.0537976	0.129474	0.0141918	-0.116061	0.266766	0.137027	-0.0655051	0.234883	-0.0384904	0.166864	0.0563997	0.282975	0.127729	-0.0324462	0.119415	0.192801	-0.00878239	-0.116061	-0.00951889	0.0565878	0.0802899	0.124776	0.100638	-0.0279514	0.0637756	-0.0273587	-0.000604443	0.13539	0.181694	0.0950645	0.0211444	-0.0150438	-0.0776622	0.00688635	0.124395	-0.0262608	0.13499	0.00119454	0.388362	-0.019313	0.0014695	0.151298	0.072185	0.0547965	-0.0504756	0.00925962	0.017606	-0.0457896	-0.0788855	-0.116061	-0.0779308	-0.0630009	0.0355114	-0.0109297	-0.0278862	0.0680414	0.148923	-0.116061	-0.0587788	0.065875	-0.116061	-0.116061	0.0209643	-0.116061	0.0389439	0.234755	-0.0221315	-0.0642066	0.157999	0.00122736	0.0435575	0.0230603	-0.0444728	0.0246166	-0.116061	0.171505	0.00060419	-0.0475837	-0.0235915	-0.116061	0.0229172	0.106768	-0.0691599	-0.0281181	-0.0644042	-0.04359	0.0536751	-0.116061	-0.0127006	-0.0566303	-0.0484809	-0.045666	0.1312	-0.0592783	-0.116061	0.0420386	-0.0855292	-0.00909136	0.141132	-0.116061	-0.116061	-0.0352685	-0.0685961	-0.0157506	-0.00170374	-0.116061	-0.116061	0.0217014	-0.0650771	0.112177	-0.000703209	-0.0551863	0.13866	0.00542251	-0.0601625	-0.116061	-0.00309876	-0.116061	-0.0495052	0.0224795	0.00230394	0.00608043	-0.0673517	-0.0884654	-0.0374373	-0.00775628	-0.0164657	-0.013518	-0.116061	0.0380721	0.064224	-0.00540467	-0.0347192	-0.0851112	-0.116061	-0.0516299	790
CT572999.1	0	0	0	0	0.0603406	0	0	0.0380923	0.0401632	0	0	0	0	0	0	0	0	0	0.0420543	0	0	0	0	0	0	0	0	0	0	0	0	0	0	0	0	0	0	0	0	0	0	0	0	0	0	0	0	0	0	0	0	0	0	0	0	0	0	0	0	0	0	0	0	0	0	0	0	0	0	0	0	0.073978	0	0	0	0	0	0	0	0	0	0	0	0	0	0	0	0	0	0	0	0.0312473	0	0	0	0	0	0	0	0	0	0	0	0	0	0.0311612	0	0	0	0	0	0	0	0	0.0729196	0	0.0499961	0	0.110254	0	0	0	0	0	0.0220874	0.0295626	0	0	0	0.0245406	0	0.0309156	0	0	0	0	0	0.0361027	0.0227813	0	0	0	0.0267403	0	0	0	0	0	0.0775708	0	0	0	0.0459708	0	0	0	0	0	0	0	0	0	0	0	0	0	0.0585754	0	0	0	0	0	0	0	0	0	0	0	0	0.032752	0	0	0	0	0	0	0	0	0.0371757	0	0	0	0	0	0	0	0	0	0	0	0	0	0	0	0	0	0	0	0	0	0	0	0	0	0.103787	0	0	0.107336	0.0468643	0	0	0	0	0	0	0	0	0	0	0.0594309	0	0	0	0	0	0	0	0	0	0	0	0	0	0	0	0	0	0	0	0	0	0	0	0	0	0	0	0	0	0	0	0.048251	0	0	0	0	0	0.0520083	0	0	0	0	0	0	0	0	29
CT573016.1	0.0143047	0.0212964	-0.0312257	-0.0312257	0.0291149	0.0111386	0.170121	0.101986	0.0482981	0.0102631	0.0697352	0.0165118	0.0400096	0.0326684	0.0788618	-0.0312257	0.0260073	-0.0312257	0.0108285	0.0623115	-0.0312257	-0.0312257	0.038418	0.148375	0.151328	0.0254323	-0.0312257	-0.0312257	0.0700083	0.138252	-0.0312257	0.0347263	-0.0312257	0.13285	0.0210922	-0.0312257	-0.0312257	0.151458	-0.0312257	-0.0312257	-0.0312257	-0.0312257	-0.0312257	-0.0312257	-0.0312257	0.0588013	-0.0312257	-0.0312257	-0.0312257	-0.0312257	-0.0312257	-0.0312257	-0.0312257	0.0311551	-0.0312257	0.0517046	0.140667	0.134641	-0.0312257	0.254158	-0.0312257	-0.0312257	-0.0312257	0.0133409	-0.0095136	-0.0312257	0.055138	-0.0312257	0.220068	0.0662274	-0.0312257	-0.0312257	-0.0312257	0.122579	0.069612	0.0323488	-0.0312257	0.00263629	-0.0312257	-0.0312257	0.0383715	0.00785668	0.110981	0.0674525	0.0436343	0.148858	-0.0312257	0.275586	-0.0312257	0.0290401	0.0538167	0.0610015	-0.0312257	0.101012	-0.0312257	-0.0312257	0.0173869	0.0101162	-0.0312257	-0.0312257	0.0690563	0.179005	-0.0312257	-0.0312257	0.00335336	-6.4577e-05	-0.0312257	0.121902	-0.0312257	-0.0312257	-0.0312257	0.121055	-0.0312257	-0.0312257	-0.0312257	-0.0312257	-0.0312257	-0.0312257	-0.0312257	-0.0312257	0.0831418	0.0625877	-0.0312257	0.0691196	-0.00913834	0.056239	-0.0312257	0.00651837	-0.0312257	-0.00668509	0.0897204	-0.000310112	-0.0105083	0.0581548	-0.0312257	0.0295153	0.0443962	0.0751438	-0.00844446	-0.0312257	-0.0312257	-0.0312257	0.0218992	-0.0312257	0.0786708	0.102279	-0.0312257	-0.0312257	-0.0312257	0.0289382	0.0279379	0.023324	-0.0312257	-0.0312257	-0.0312257	-0.0312257	-0.0312257	-0.0312257	0.126432	0.0856091	-0.0312257	0.0352031	0.0662023	0.0326874	-0.0312257	0.246423	-0.0312257	-0.0312257	0.000528517	-0.0312257	-0.0312257	0.00844785	0.0746431	-0.0312257	-0.0312257	-0.000849056	0.0908999	0.0701764	0.0258724	0.00152631	0.228315	0.0304964	-0.0312257	0.0610049	0.0343599	0.032393	-0.0312257	0.0789062	0.0424044	-0.0312257	0.00690468	0.127893	0.120347	-0.00437845	0.0134025	-0.0312257	-0.0312257	-0.0312257	0.1356	-0.0312257	0.0993476	0.212523	-0.0312257	0.09584	0.0303746	0.116053	0.0418675	-0.0312257	0.156287	0.028394	-0.0312257	-0.0312257	0.0403626	-0.0312257	0.130484	0.200611	-0.0312257	-0.0312257	0.0156386	-0.0312257	0.183958	-0.0312257	0.0874405	0.081596	0.11915	-0.0312257	-0.0312257	-0.0312257	-0.0312257	0.0282051	0.0363546	0.0391695	0.0969892	0.0255572	-0.0312257	-0.0312257	0.132771	-0.0312257	0.0367484	-0.0312257	0.163042	0.049567	0.0889164	-0.0312257	-0.0312257	-0.0312257	0.0114336	-0.0312257	0.0197584	0.0482669	-0.0312257	-0.0312257	-0.0312257	-0.0312257	0.00324351	-0.0312257	-0.0312257	-0.0312257	0.0353302	0.107315	-0.0312257	0.0170253	0.092032	0.115524	-0.0312257	-0.00903391	-0.0312257	-0.0312257	-0.0312257	-0.0312257	6.45741e-05	-0.0312257	0.0501162	0.0893626	0.118612	-0.0312257	335
CT573034.1	0	0	0	0	0	0	0	0.0380923	0	0	0	0.0477375	0	0	0	0	0	0	0	0	0.0825042	0	0	0	0.062856	0	0	0	0	0	0	0	0	0	0	0	0.0969174	0.0474365	0	0	0	0	0	0	0	0	0	0.0567586	0	0	0.0941724	0	0	0	0	0	0	0	0.0772721	0	0	0	0	0	0	0	0.0863638	0	0	0	0	0	0	0	0	0	0	0	0	0	0.0351379	0	0.0910721	0	0	0	0	0	0	0	0	0.0312473	0	0	0	0	0	0	0.0784524	0	0	0	0	0	0	0	0	0	0	0	0	0.060364	0	0	0	0	0	0	0	0	0	0.0367403	0	0.0192034	0	0	0	0	0	0.0487959	0.0411344	0.0309156	0.0207174	0.0694748	0.027362	0	0	0	0	0	0	0.0431062	0	0	0	0	0	0	0	0	0	0	0	0	0	0	0	0	0	0	0	0	0.0493142	0	0	0.044876	0	0	0	0	0.0697277	0	0.0760275	0	0.0630478	0.0303767	0.0347449	0	0.0570981	0	0	0	0	0	0	0	0	0	0	0	0.0381304	0.0530603	0	0	0	0	0	0	0	0	0	0	0	0	0	0	0	0	0.0963498	0	0	0	0	0	0	0	0	0	0	0	0.138978	0	0	0	0	0	0	0	0	0	0	0	0	0	0	0	0	0	0.0679741	0	0	0.0807927	0	0	0	0.0677736	0	0	0	0	0	0.0608749	0	0	0	0	0	0	0	0	0	0.048251	0	0.0275958	0	0	0	0	0	0	0.0312903	0	0	0	0	0	48
CT573034.2	-0.044065	-0.208933	0.158148	0.312248	0.021831	0.0547223	0.0140154	-0.0433722	-0.0318111	0.0688937	-0.0702072	-0.0515833	0.0451498	-0.0179626	0.0225727	0.000223005	-0.0428321	0.0821735	0.0496587	0.35012	-0.100057	-0.126859	-0.191812	-0.146092	0.220492	-0.0811188	0.0831213	-0.0350933	0.300839	-0.0212518	0.140699	-0.0707589	-0.072803	0.0979738	-0.0135741	-0.0626863	0.0979635	-0.141309	-0.150351	0.209219	-0.140232	0.0445471	0.0429566	0.162921	-0.11304	-0.0856662	0.165881	-0.149627	-0.00725933	0.00322616	-0.167283	0.18659	0.350216	0.0312287	-0.0971797	0.0494	0.111969	0.130128	-0.184183	-0.0018457	-0.116448	-0.0779151	0.0332859	-0.0171407	0.0619289	0.105411	0.173702	0.0534091	0.199838	-0.0540231	0.00945804	0.018035	0.018742	0.228043	0.111129	0.0244905	0.0970269	0.0337854	-0.0294021	-0.0141602	-0.0287949	0.0302373	-0.00140073	0.0858978	0.0627134	0.0293745	0.167545	0.224174	-0.172045	0.221824	0.128537	-0.0363859	0.0938057	0.053607	0.122946	-0.0519386	-0.132504	-0.0639718	-0.108043	0.0834683	-0.066301	-0.00022304	0.225943	-0.261456	0.0279678	0.107884	-0.14347	0.0899232	-0.146861	0.0195821	0.00301162	-0.0858144	-0.0676146	-0.0416371	-0.0507469	0.00462496	-0.0411008	0.000463327	0.106441	-0.0580704	0.0783914	0.0368918	0.0212359	-0.048453	0.0103684	0.0062664	0.0116186	-0.0103507	-0.0773474	-0.0150969	-0.140509	0.134962	-0.0621218	-0.105351	-0.0016288	-0.141661	-0.0070075	0.0104406	-0.0636465	0.0378726	-0.109322	-0.0319649	0.00502435	-0.0050262	-0.151559	-0.00836718	-0.108515	-0.0207507	0.100925	-0.0317774	-0.0729475	0.0253215	-0.0176654	-0.177841	-0.179451	-0.0249539	-0.0240748	0.169887	0.022396	-0.0345751	-0.128315	-0.0978063	-0.117047	-0.0564401	0.199644	-0.00690612	0.165296	0.187064	0.341259	-0.0503299	0.126313	0.0709507	0.059051	-0.198981	0.0346691	0.102426	0.051478	0.0238801	-0.0430686	-0.0077175	-0.0331596	-0.0822098	0.17936	0.0450557	-0.0712295	-0.076215	-0.0585112	-0.0583951	-0.116956	0.0105467	-0.0432585	0.00391236	-0.109883	0.00486521	-0.0892068	-0.114017	0.0257363	-0.0450572	0.00891847	-0.168121	0.0250918	0.375083	0.293793	0.094697	-0.0270305	0.00781813	0.0149747	0.0107013	0.0126048	-0.144167	-0.0576497	0.068473	-0.0549905	0.00917581	-0.261456	0.0261107	-0.261456	-0.261456	0.0424634	0.146113	0.00576552	0.0296726	-0.0389523	-0.0496111	-0.0178775	0.0480554	-0.0917192	0.00394744	0.246455	0.117141	0.0234862	0.0646598	0.374011	0.0351039	0.117265	-0.0294541	-0.0858686	0.131802	0.0303611	-0.0424283	-0.0197879	-0.103538	0.0466428	-0.161145	-0.0509796	0.110234	-0.058093	-0.123693	-0.0658615	-0.105992	-0.0376692	0.0240632	0.144767	0.00596279	0.0188786	0.0953648	-0.148493	0.0760484	0.103593	0.270376	-0.0322347	0.0925124	0.0125675	0.10582	-0.182832	-0.0312138	-0.0672985	-0.015284	-0.0631991	-0.0780335	0.0188386	-0.261456	-0.180114	-0.0281349	0.193134	-0.0409166	1584
CT573034.3	0	0	0	0	0	0	0	0	0	0	0	0	0.0712353	0	0	0	0	0	0	0	0	0	0	0	0	0	0	0	0	0	0	0	0	0	0	0	0	0	0	0	0	0	0	0	0	0	0	0	0	0	0	0	0	0	0.0839382	0	0	0	0	0	0	0	0	0	0.0217121	0	0	0	0	0	0	0	0	0	0	0	0	0	0	0	0	0	0	0	0	0	0	0	0	0	0	0	0	0	0	0	0	0	0	0	0	0	0	0	0	0	0	0	0	0	0	0	0	0	0	0	0	0	0	0	0	0.0367403	0	0	0	0	0	0	0	0	0	0	0	0	0	0	0	0	0.0227813	0	0	0.0431062	0.0267403	0.0450888	0	0	0	0	0	0	0	0	0	0	0	0	0	0	0	0	0	0	0	0	0	0	0	0	0	0	0	0	0	0	0	0	0.0347449	0	0	0.0516736	0	0	0	0	0	0	0	0	0	0	0	0	0	0	0	0	0	0	0	0	0	0	0	0	0	0	0	0	0	0	0	0	0	0	0	0	0	0	0.0468643	0	0	0	0	0	0	0	0	0	0	0.0932616	0	0	0	0	0	0	0	0	0	0	0	0	0	0	0	0	0	0	0	0	0	0	0	0	0	0	0	0	0	0	0	0	0	0	0	0	0	0	0	0	0	0	0	0	0	0	14
CT573034.4	0	0	0	0	0.0603406	0.107702	0.0582981	0	0	0	0	0.0477375	0	0	0	0	0.057233	0	0.0831117	0.0935373	0	0	0	0.115363	0	0.028548	0	0	0	0	0.0738781	0.065952	0	0.128296	0.052318	0	0	0.0474365	0	0	0	0.0587495	0	0.0669668	0	0	0.0670699	0.0567586	0	0	0	0.0623365	0	0	0	0	0	0	0	0.0907647	0	0	0	0.0445667	0	0	0.0863638	0	0	0	0	0	0	0	0	0.0635745	0	0	0	0	0	0.0773462	0.0910721	0.0629124	0.0293303	0.122054	0	0	0	0	0	0.0312473	0.058465	0	0	0	0.0189501	0	0	0	0	0	0	0.0551544	0	0	0	0	0	0	0.054082	0	0	0	0	0	0	0	0	0	0	0	0	0	0.0220874	0	0	0	0	0	0	0	0	0	0	0	0	0.0361027	0.0227813	0.0467409	0	0	0.0422167	0	0.037294	0	0.0254011	0	0	0	0	0	0	0	0	0	0	0	0	0	0	0.0834692	0	0	0	0	0	0	0.0317543	0	0	0.0396736	0	0	0	0	0.0689538	0	0.0570981	0.032752	0.059671	0	0.048807	0	0	0.125321	0.0528696	0	0	0	0	0.0267176	0	0	0.0446282	0	0.0611692	0	0	0	0.0664697	0	0	0	0	0	0.0369135	0	0	0	0	0	0.0715884	0	0	0	0	0	0	0	0	0	0	0.0445457	0	0	0.0385013	0	0	0.0594309	0	0	0	0.0567829	0	0	0	0	0	0	0	0	0	0	0.073025	0	0.0426593	0	0	0	0	0	0.0890962	0	0.0647223	0	0	0	0	0	0	0	0	0	0	0.0657649	0	0.151695	0.0686545	0.0319192	0.0312903	0.214335	0	0.061351	0.0595347	0.126515	96
CT573085.2	0	0	0.0610773	0	0.0603406	0	0	0.0380923	0.0401632	0	0.0396187	0	0	0.0638942	0	0	0.112669	0.0533684	0.0420543	0	0	0	0	0	0	0.0843451	0	0	0	0.0552462	0	0	0.0490787	0	0	0	0	0	0	0	0	0	0	0	0.0756303	0.0900271	0	0	0	0	0	0	0	0.0623808	0.0839382	0	0.0600721	0.106499	0.120958	0.0907647	0	0.0941297	0.123549	0	0	0.099273	0.168594	0	0	0.0655509	0	0	0.0986315	0	0.100838	0.0635745	0.0176667	0.033862	0	0	0	0.0390824	0	0.0629124	0.0293303	0.0620773	0.184478	0	0	0	0.0850424	0	0	0	0	0	0.0377175	0.0413419	0	0.0927632	0	0	0	0	0.0345791	0.0311612	0	0.0473118	0	0	0.054082	0	0	0	0	0	0	0	0	0	0	0	0	0.0192034	0	0	0.0335983	0.0377441	0	0.0245406	0.0411344	0	0.0207174	0.0350172	0.0543927	0	0.0480543	0	0	0	0.0622636	0.0431062	0.0531249	0.0450888	0	0.0381341	0.0254011	0	0	0.118412	0	0.0545498	0	0	0	0	0	0	0.0540208	0	0	0	0	0.0249644	0	0	0	0	0	0	0.103737	0	0	0.0624745	0	0.0898004	0	0	0	0	0.059671	0	0	0	0	0	0	0	0	0	0	0	0	0.0268473	0.0446282	0	0	0	0.0572823	0	0	0	0	0	0.0616003	0	0.0369135	0	0	0.0596198	0	0	0	0	0	0	0	0.0684775	0.0468643	0	0	0	0	0	0.051657	0	0	0	0.200506	0	0.0341293	0	0.0653478	0	0	0	0.030532	0	0.0679741	0	0	0.0807927	0	0	0.073025	0	0.084273	0.0702376	0	0	0	0	0	0	0.0218207	0	0	0	0	0.0706211	0.0601911	0	0	0.0815876	0	0.044111	0.0995955	0	0.0686545	0	0	0	0	0	0.0595347	0	118
CT573422.1	0	0	0	0	0	0	0	0	0	0	0.0396187	0	0	0	0	0	0.057233	0	0	0.0935373	0	0	0	0	0.062856	0	0.0567761	0	0	0	0	0	0	0	0	0	0	0	0	0	0	0	0	0	0	0	0	0	0.0538821	0	0	0	0	0	0	0	0	0	0	0	0	0	0	0	0	0	0	0	0	0	0	0	0	0	0	0	0	0	0	0	0	0	0	0	0	0	0	0	0	0	0	0	0	0	0	0	0	0	0	0	0	0	0	0	0	0	0	0	0.0388565	0	0	0	0	0.0499969	0	0	0	0	0	0	0	0	0	0	0	0	0	0	0	0	0	0	0	0	0	0	0	0	0	0.0234989	0	0	0	0	0	0	0.0505561	0	0	0	0	0	0	0	0	0	0	0	0	0	0	0	0	0.0249644	0	0	0	0	0	0	0	0	0	0	0.0630478	0	0	0	0	0	0	0	0	0	0	0	0	0	0	0	0	0	0	0	0	0	0	0	0	0	0	0.0984387	0.137026	0	0	0.094331	0	0	0.0963498	0	0	0	0	0	0	0	0	0	0	0	0	0	0	0	0.051657	0	0	0	0	0	0	0	0	0	0	0	0	0	0	0	0	0	0	0	0	0	0	0	0	0	0	0	0	0	0	0	0	0	0	0	0	0	0	0	0	0	0	0	0.0686545	0	0	0	0	0	0	0	19
CT868733.2	0	0	0	0	0	0	0	0	0	0	0	0	0	0.0638942	0	0	0	0	0	0	0	0	0	0	0	0	0	0	0	0.0552462	0	0	0	0	0	0	0	0	0	0	0	0	0	0	0	0	0	0	0	0	0	0	0	0.181102	0	0	0.0302902	0	0	0	0.0738598	0	0	0	0	0	0	0	0	0	0	0	0	0	0	0	0.0176667	0	0	0	0	0	0	0	0	0	0	0	0	0	0	0	0	0	0	0.0687588	0	0	0	0	0	0	0	0	0.0345791	0	0	0.0473118	0.0388565	0	0	0.060364	0	0	0	0	0.0499961	0	0	0	0	0	0	0	0.0220874	0.0295626	0.0335983	0	0.0380456	0.0245406	0	0.0309156	0	0.0350172	0.0543927	0	0	0	0	0	0	0	0	0.0450888	0	0	0	0	0	0	0	0	0	0	0	0	0.0544177	0	0	0	0	0	0	0.0249644	0	0	0	0	0	0	0	0	0	0	0	0	0.0347449	0	0	0	0	0	0	0	0	0	0	0.0702716	0	0	0	0.0421718	0	0	0	0	0	0	0	0	0	0	0	0	0	0	0	0	0.0963498	0	0	0	0	0	0	0	0	0	0	0	0	0.0775509	0	0	0	0	0	0	0.103361	0	0	0	0.0653478	0	0	0	0	0	0	0	0	0	0	0	0	0	0	0	0	0	0	0	0	0	0	0	0	0	0.0665559	0	0	0	0	0	0	0.0221918	0	0	0	0	0.0312903	0	0	0	0	0	37
CT943659.1	0	0	0	0	0	0.0423643	0.169878	0	0	0.0414888	0	0.0477375	0	0.0638942	0.0433863	0.0397764	0.112669	0	0.0420543	0	0	0.0345739	0.136776	0	0.062856	0	0	0	0	0.0552462	0	0	0	0	0	0	0	0	0	0	0	0	0.239991	0	0.0381871	0	0.131876	0.0567586	0	0	0	0	0	0.0623808	0	0.0829303	0.0600721	0	0	0	0	0	0	0	0	0.099273	0.0863638	0	0.144653	0.0330745	0.0716248	0	0	0.0986688	0	0.0320741	0.0176667	0.033862	0	0.0469074	0	0.0390824	0	0.0629124	0.0293303	0.0620773	0.0947163	0	0	0	0.0850424	0	0	0	0	0.134985	0.0377175	0.0413419	0	0.180856	0	0	0	0	0	0	0	0.0935514	0	0	0	0.060364	0.0668675	0	0	0	0	0	0.110254	0	0.0324662	0.0367403	0	0	0.0220874	0.0874647	0.0666858	0	0	0.0245406	0.0814368	0	0.10178	0.0694748	0.1075	0.0607411	0.0480543	0.0361027	0	0.0234989	0	0	0.0531249	0.0891722	0	0	0.0254011	0	0	0	0.0298037	0	0	0	0	0	0	0	0.0540208	0	0	0.0834692	0	0.0249644	0	0	0	0.0332372	0.0630263	0	0	0.0396736	0.038399	0	0.0630478	0.0898004	0	0	0	0.032752	0.059671	0	0	0.0587274	0.128939	0	0.0528696	0.0702716	0	0.0718229	0	0.0267176	0.0773659	0.0268473	0	0	0	0.111533	0.0572823	0	0.0664697	0	0	0	0	0	0	0.102245	0	0	0.159619	0.0708879	0.140331	0	0.103787	0	0	0.0684775	0.0924697	0.111133	0.138978	0	0	0.0445457	0.051657	0.0724712	0	0	0.103361	0.0594309	0	0	0.0653478	0	0.0827878	0	0.030532	0	0	0	0	0.0807927	0.0474651	0	0	0.0677736	0.084273	0	0.0509841	0	0	0	0	0	0.0647223	0	0	0.0906393	0	0	0.0601911	0	0	0	0	0	0	0.0520083	0	0.0632708	0.0312903	0	0	0	0.117061	0	155
CT954323.6	0	0	0	0	0	0	0	0.0380923	0.0795238	0	0.0396187	0	0	0	0	0.0397764	0	0	0.0420543	0	0	0.0345739	0	0	0	0.028548	0.0567761	0	0	0.0552462	0	0	0	0	0	0	0.0969174	0.0936512	0	0	0	0	0	0.0669668	0	0.0900271	0	0	0	0	0.0941724	0	0.102131	0.122698	0	0.162157	0	0.106499	0.0772721	0	0.0738598	0	0.0628111	0.02242	0.0853528	0	0.0863638	0	0	0	0	0	0	0.0986688	0	0	0.0176667	0	0	0	0.0351379	0	0.0910721	0	0	0	0	0	0.0894106	0	0	0	0	0	0	0	0.0189501	0.0817145	0	0	0	0	0	0.108617	0.0684937	0.0311612	0	0	0	0	0	0	0	0.0499969	0.0729196	0	0	0	0	0	0.0324662	0	0.0425209	0.0192034	0	0	0	0.0377441	0	0.0245406	0	0	0	0	0.027362	0.0607411	0.0480543	0.0715501	0	0	0	0.0431062	0	0	0	0	0	0	0	0	0.0298037	0.0545498	0.0459708	0	0	0	0	0	0	0	0	0	0	0	0.0464958	0	0	0	0.0317543	0	0	0	0	0	0	0.0603049	0.0347449	0	0	0	0	0	0	0.115639	0	0	0.0528696	0	0	0	0.112181	0	0.0773659	0	0.11317	0	0	0.0566582	0	0	0.0664697	0.0984387	0	0	0	0	0	0.102245	0	0	0.0815473	0.0708879	0	0	0	0	0	0.0684775	0	0	0	0.0775509	0	0.0445457	0	0.0724712	0	0	0	0	0	0.137985	0	0	0.161705	0	0.030532	0.10697	0	0	0	0	0	0	0	0	0	0	0	0	0	0	0.0890962	0	0.0647223	0	0.112962	0	0	0	0	0	0	0	0	0	0	0	0	0.0319192	0.0312903	0.214335	0	0.0912239	0.0595347	0	107
CU024892.2	0	0.0525221	0	0	0	0	0	0	0	0	0.0396187	0	0	0	0	0	0	0	0.0420543	0	0	0	0	0	0	0	0	0	0	0	0	0	0	0	0	0	0	0	0	0	0	0	0	0	0	0	0	0	0	0	0	0	0	0	0	0	0	0	0	0	0	0	0	0	0	0	0	0	0	0	0	0	0	0	0	0.0320741	0	0.0170107	0	0	0	0	0	0	0	0	0	0	0	0	0	0	0	0	0	0	0	0	0	0	0	0	0	0	0	0	0	0	0	0	0	0	0	0	0	0	0	0	0	0	0	0	0	0	0	0	0.0335983	0	0	0	0	0	0	0	0	0	0	0	0	0	0	0	0	0	0	0	0	0	0	0	0	0	0	0	0	0	0.0544177	0	0	0	0	0	0	0	0	0	0	0	0	0	0	0	0	0	0	0	0	0	0	0	0	0	0	0	0	0	0	0	0	0	0	0	0	0	0	0	0	0	0	0	0	0	0	0	0	0	0	0	0	0	0.0815473	0	0	0	0	0	0	0	0	0	0	0.0775509	0	0	0	0	0	0	0	0	0	0	0	0	0	0	0	0	0	0	0	0	0.0936697	0	0	0	0	0	0.0509841	0	0	0	0	0	0	0	0	0	0	0	0	0	0	0	0	0	0	0	0	0	0	0	0	0	0	0	12
CU074400.1	-0.0245947	0.154806	-0.0790198	-0.0683833	0.0118938	0.0241817	0.0832781	0.043285	-0.0219783	0.0589782	-0.0615746	0.154792	-0.000233662	-0.140097	0.143931	-0.0233117	0.0263325	0.166069	-0.0168742	0.0422703	-0.0575928	-0.0382499	-0.0704533	0.0837555	-0.0772411	-0.00159059	0.0250758	-0.0151516	-0.0887872	-0.0312897	0.00459574	0.143447	0.00323372	0.10759	0.107784	0.477872	0.219322	0.175398	0.024127	0.0807653	-0.140097	0.0306665	0.208653	-0.00855342	-0.0644668	-0.05007	0.149971	0.0252246	-0.0339534	0.204566	-0.140097	-0.0174971	0.149291	-0.0777163	0.0241787	0.31951	0.0505153	0.161512	0.0112192	0.0370549	0.073569	0.00687344	-0.140097	-0.117677	0.0185492	-0.0408241	-0.0537333	0.101116	0.201231	-0.0426439	0.000408729	0.00496387	-0.0414656	0.0517638	-0.0392593	0.0441699	0.0138079	0.0323279	0.0919564	0.0828542	0.0795706	0.268955	0.119958	0.0989299	-0.110767	-0.0180427	-0.0453807	0.220852	-0.0506865	0.0351009	0.0261165	-0.0478698	0.0835194	0.0549976	-0.0767217	0.120521	0.00960778	0.151351	0.0133152	0.0407589	-0.039815	-0.140097	0.223107	0.119809	0.0131772	-0.0185014	-0.0340419	-0.00132143	-0.0630518	-0.0381813	-0.0334305	0.0907003	-0.0732296	-0.0901002	0.0706116	0.125983	0.00655796	0.0387705	-0.0298434	-0.0354302	-0.107631	0.0439517	0.0487983	-0.0829785	-0.0317482	-0.0813842	-0.106499	-0.102353	-0.0646436	0.025962	-0.0354549	0.0569927	-0.0988471	0.0296051	0.0192987	-0.079356	0.0454059	0.0341289	-0.0502244	-0.0251034	0.0120362	-0.0135276	0.0644526	0.139683	-0.0302006	-0.0645367	0.00874674	0.156477	-0.0625263	0.089581	-0.052002	-0.140097	0.0795385	-0.0564821	-0.0580921	0.0964045	0.0185844	0.00168637	0.067354	-0.0232623	-0.072346	-0.0161463	-0.042669	-0.0904721	0.124021	-0.140097	-0.140097	-0.0103998	0.0140215	0.188396	-0.00289152	0.0141883	0.166743	0.0414646	-0.0160531	-0.0502967	-0.0374497	0.145239	-0.0276438	-0.0120681	0.193047	-0.0783749	-0.0436909	-0.0244582	-0.140097	0.0451435	-0.140097	-0.00221045	-0.0664669	-0.0682742	-0.0279164	-0.0354296	0.151489	-0.0349656	0.0150211	-0.0456512	0.0375516	-0.0834389	-0.0828147	-0.0467628	-0.0736274	-0.140097	0.457827	-0.0753815	-0.0189909	-0.0457661	-0.0670039	0.105393	0.339526	0.199436	0.0944371	-0.140097	0.000233625	0.000580709	-0.0363097	0.00990171	0.187821	0.178666	-0.00320955	-0.0289644	0.127124	-0.140097	-0.00313	-0.052154	-0.00973135	-0.140097	0.0441986	0.192514	-0.140097	-0.0232301	-0.105968	-0.00211207	0.0486984	-0.0282674	0.0216083	0.0180027	0.0790598	0.0179635	-0.140097	-0.0271075	-0.140097	-0.0593043	-0.00141168	0.054989	-0.0670721	-0.0723235	-0.072972	0.0359974	0.0554969	-0.0606045	-0.140097	-0.0203698	0.033759	0.0392186	0.0594512	-0.0651332	0.495381	-0.0494578	-0.00951626	-0.00155642	-0.079906	0.000899622	0.0910712	0.180785	-0.0614732	0.0097683	-0.140097	0.059449	0.0943067	0.0140362	0.0113236	0.17182	0.164346	-0.0195087	0.00974081	0.104241	863
Caap1	0.131299	-0.00774912	-0.0693159	0.0178267	0.124233	-0.0650271	0.011858	0.0823844	0.0760116	0.105099	-0.0134976	-0.0496572	-0.0106044	0.0540039	0.0177665	0.00117214	0.0798607	0.189852	-0.0662661	-0.00712165	-0.0280909	-0.0227027	0.0747881	-0.074126	0.159575	0.106871	-0.0776944	0.108404	0.00775931	0.0709412	0.0618037	-0.0600351	0.0687382	0.0581978	-0.0368139	-0.0873454	-0.0925717	-0.0249267	-0.189489	-0.0755564	-0.189489	0.0867705	-0.189489	0.00442599	-0.00567261	-0.099462	0.0850476	-0.13273	0.0167217	0.454791	0.0792078	-0.0668891	-0.0873585	0.103195	-0.189489	-0.189489	0.0124866	0.165305	0.0329303	-0.0123371	-0.0444816	0.282752	0.159048	-0.110363	-0.0594298	-0.090216	-0.0208954	-0.105364	-0.0448361	-0.0736315	0.0173799	-0.0444281	0.0545816	-0.189489	-0.0886513	-0.0173725	0.0480651	-0.0170641	-0.0314218	0.0334622	0.0793095	-0.0746599	-0.098417	0.0262038	-0.086482	-0.189489	-0.189489	0.117323	-0.100078	-0.0142911	-0.189489	-0.0502916	0.165772	-0.0839515	-0.0647264	0.130873	-0.00479875	-0.107775	0.0062828	-0.00863309	0.0957379	-0.189489	-0.0799224	0.000663693	-0.00446592	-0.0975489	0.265706	-0.0507134	0.135202	0.0604024	0.11428	0.0413083	-0.0580667	0.0491239	-0.116569	-0.0786627	0.102226	0.176614	0.178407	-0.0848222	0.0757973	-0.0458595	0.0548001	-0.0223155	0.074125	0.071312	0.0228717	0.185252	0.15145	0.112995	-0.0457843	-0.00932049	0.0805919	-0.0526918	-0.0558945	0.043784	0.245533	0.315342	0.167222	-0.142748	0.0369801	-0.0799513	0.100462	0.17469	0.0247494	-0.0202497	-0.060746	0.161456	0.0763427	0.204088	-0.101394	-0.000663999	0.0301466	0.35359	0.158981	0.0161069	-0.135071	-0.189489	-0.0232794	0.228517	0.00686208	-0.0258398	-0.092061	0.0642984	-0.00235577	-0.0160673	0.0521104	0.0547083	0.0776715	0.161178	-0.0857523	0.0378438	0.103588	0.104223	0.0509676	0.0577356	0.24261	-0.088087	0.224274	0.166806	0.091924	0.0458318	-0.00124287	0.0656892	0.0940036	-0.0641682	-0.189489	-0.0516024	-0.04499	0.0825132	-0.0413242	-0.0848216	0.0334092	-0.0442865	0.146577	-0.0950432	0.0754951	-0.0247456	-0.0226636	0.23451	-0.0224409	-0.0910504	-0.0524635	0.18386	0.231723	-0.00556793	-0.0461111	-0.0382275	-0.00197668	-0.0722005	0.0875174	0.0789732	-0.117901	-0.189489	0.0121702	-0.189489	-0.0728237	-0.0550885	0.0741566	-0.189489	0.308235	-0.111938	-0.00921887	0.0223554	0.106307	0.180717	0.109394	-0.036327	0.154033	0.0368159	-0.0253479	0.0135131	-0.124141	0.00630918	-0.189489	-0.189489	0.0137132	0.296886	0.126488	-0.0764995	0.0521786	-0.108696	0.142091	0.207627	-0.0463891	0.00628951	0.0138735	-0.0517265	0.0329742	-0.0340254	0.0648314	0.0424373	0.142579	0.0228322	-0.035222	0.0263133	-0.0765266	-0.0988498	0.12946	0.0144903	0.0488372	-0.0942635	0.109141	-0.0043656	-0.0356125	-0.102328	-0.0898935	0.010057	0.00876737	0.0884437	-0.00920389	-0.0788325	-0.189489	-0.0689007	-0.0724282	-0.0629738	1309
Cab39	-0.0370277	0.329707	0.178694	0.0278048	-0.071395	0.0496848	0.0783389	-0.0811932	-0.22776	0.196202	-0.160666	-0.114195	0.171796	0.36447	-0.171242	0.0667534	-0.0026234	-0.100858	-0.0407745	-0.0448945	-0.163072	-0.0358916	0.0981094	0.117931	-0.134021	-0.179071	-0.0240553	0.0213497	-0.199404	-0.0693162	-0.23579	0.0543984	-0.023247	0.0779071	-0.131696	-0.171835	0.301179	-0.0433045	0.143462	-0.400017	-0.139843	-0.109709	-0.389834	-0.259704	0.00346402	0.107241	0.0595473	-0.348628	-0.0724437	-0.333073	0.141034	0.0937846	0.110176	0.154675	-0.0365297	-0.351792	0.000888224	-0.0717699	0.375405	0.0431109	0.01185	-0.16382	0.063826	0.021646	-0.0260047	0.36615	0.247153	-0.186862	-0.262656	-0.0933525	-0.145852	-0.234459	-0.135801	0.0502272	-0.227398	0.0783006	-0.216422	-0.0841821	-0.121109	-0.173143	0.242205	0.0181799	-0.0569239	0.0942989	-0.136769	-0.0602315	0.0318325	-0.115544	0.177942	-0.230465	0.251386	-0.0872277	0.105378	0.123463	0.240096	0.0457612	0.0965171	-0.0671414	-0.00886189	0.0639987	0.490191	0.653598	0.0697321	-0.0885727	-0.342035	-0.1706	0.0827778	0.0589665	0.142411	0.219695	0.124258	-0.117866	0.295313	0.312135	0.0456343	0.302637	0.184163	-0.0236675	-0.201317	0.158561	-0.0813723	0.161791	0.12148	0.00752175	0.0944139	0.0142267	0.124262	0.346517	0.255049	0.0953219	0.187455	0.0583454	0.228457	0.136111	-0.0900833	-0.226057	0.00439053	0.074562	-0.00724259	0.00485944	0.0283627	-0.119907	0.0697645	-0.134007	0.0713318	0.195362	0.192589	-0.163005	-0.0218132	0.0683952	0.101726	0.147072	0.060684	-0.0870668	-0.0701524	0.0331262	0.242992	0.0634128	0.139722	-0.048005	-0.051551	0.132008	-0.227431	-0.0623769	0.0122229	-0.013779	-0.258544	0.221503	-0.0466515	0.23453	0.0860358	0.121905	-0.0484102	0.218904	-0.163702	0.0915882	-0.0195501	0.00914479	-0.244784	0.20789	0.0937506	0.228081	0.409346	-0.186531	0.178403	0.202161	-0.164477	-0.0384758	0.0256367	0.166177	-0.112357	0.0666953	-0.0301125	0.152911	-0.104134	-0.244469	-0.0735724	0.0939791	-0.0979704	-0.167076	0.0867829	-0.0697007	0.0839743	0.100154	-0.302454	-0.149629	0.138388	-0.314964	0.109773	-0.153716	-0.236943	0.062024	0.198333	-0.243318	0.0130189	-0.226383	0.00165709	-0.195186	-0.0153669	-0.0175741	0.001999	-0.184075	0.054355	0.0237991	-0.0114491	0.0216377	0.0622105	-0.00968935	-0.170427	-0.107127	-0.0119649	-0.187834	-0.1555	0.202817	0.343407	-0.121562	0.0216964	-0.30626	-0.108615	0.492201	0.128431	0.138778	-0.023232	0.336612	-0.238576	-0.087315	-0.0886905	0.126718	-0.0300905	0.0141364	0.0352701	-0.000888771	-0.0954222	0.126305	-0.169826	-0.0122427	-0.338248	-0.132041	-0.20459	-0.0694386	-0.0736615	-0.193668	-0.150267	-0.0372676	-0.435325	-0.111673	-0.0145295	-0.382492	0.254407	-0.124965	0.0149205	0.107641	0.118749	0.206555	-0.205126	-0.327518	3718
Cab39l	-0.0351863	-0.070634	0.106457	0.033762	-0.239716	0.0161217	-0.130178	0.364722	0.122353	0.0155275	0.233577	0.116049	-0.0939617	-0.0468798	-0.109138	0.0357191	0.0666951	0.179968	-0.216944	0.46577	0.158165	-0.0833459	-0.0984614	0.0262779	0.294162	0.0106103	-0.0533854	0.0794631	0.125061	0.0815105	0.0411911	-0.170602	0.025178	0.0367608	0.0895333	0.0778213	-0.148831	0.219202	0.0857116	0.0780542	0.0410583	0.0352191	0.151246	-0.106141	-0.0814623	-0.0759011	0.0811385	0.271956	-0.0938455	0.121132	0.171805	-0.177456	-0.300056	-0.00737198	-0.0587059	0.052092	-0.0709896	0.054738	0.0296349	-0.0742183	0.106513	-0.0313241	-0.176508	-0.127954	0.0156826	-0.145271	0.106217	0.0148085	-0.184441	-0.202603	0.0270824	0.17458	0.405296	-0.300056	0.246221	-0.0141101	-0.0691	-0.156299	-0.0680027	0.0510459	-0.0439967	0.0112841	-0.208984	0.128714	-0.115128	-0.119973	-0.152267	-0.0897353	0.0466368	-0.181435	-0.133843	-0.148748	-0.152535	-0.00929787	-0.175294	-0.00425697	-0.0809797	-0.0443674	-0.104284	-0.1192	-0.300056	0.14314	-0.300056	0.061801	0.0570842	-0.0643368	0.095203	-0.0487202	0.351233	-0.0190186	-0.0923493	0.394379	0.218455	0.0520176	0.0390984	0.0712389	-0.0797014	-0.0381373	0.0678399	0.170232	0.0563635	0.0682891	0.0792403	0.0159808	-0.0167083	0.038883	-0.0571376	0.0879422	-0.0605467	0.0024276	0.137859	0.107477	-0.0222793	0.236261	-0.0649365	0.202419	-0.159312	0.0924263	-0.0275855	-0.0847164	0.0674538	0.044826	-0.0101053	0.184373	-0.0327119	0.135132	0.029798	0.129414	0.0458974	0.162397	-0.111548	0.125269	-0.056266	0.0861727	0.143741	0.0498364	0.0513232	0.245189	0.0112583	-0.0731758	0.0506887	-0.0216641	0.15293	-0.0631086	-0.0776484	-0.00618276	0.0366317	0.0546505	-0.0586099	0.0470962	0.0328621	0.0522556	0.188389	0.0252777	-0.0039315	0.000799314	-0.00505514	0.069109	0.121578	-0.0341972	-0.182525	0.0208421	-0.130518	-0.129199	-0.050459	0.192109	0.0232114	0.104254	-0.03473	0.00862323	-0.0818591	-0.0484357	-0.300056	0.127646	-0.103932	-0.0164609	-0.122408	-0.135313	-0.064164	-0.0337491	0.0987736	-0.108526	-0.163031	-0.0449922	-0.0115601	0.128858	0.00527254	0.144847	-0.203706	0.0889624	-0.140437	-0.122164	-0.0560294	0.328322	-0.196269	-0.150057	-0.0744234	-0.165656	-0.0776386	-0.127073	0.232033	-0.178727	-0.137625	-0.0650661	-0.0564781	-0.158093	-0.0415908	0.0972455	0.361731	0.114883	0.102432	0.00121916	-0.0768138	-0.037048	0.271635	0.109611	0.0541791	-0.193086	-0.166692	-0.0810289	-0.174914	0.0704511	-0.092299	0.0354114	-0.00428573	-0.300056	0.0356311	0.297474	-0.199536	0.0863355	-0.0982466	-0.0145374	-0.0453352	-0.144522	-0.0500386	0.118175	0.0742889	-0.209417	-0.0727018	-0.0588689	0.0420831	0.0860993	-0.131324	0.0976974	0.269246	-0.00563868	-0.000925357	-0.000799757	0.276523	0.0652374	0.0536953	-0.0857208	0.176065	0.0584878	-0.042631	0.0856315	2048
Cabin1	-0.0210042	0.314202	-0.201203	0.141851	0.0514418	0.11113	-0.0832089	0.0234434	0.0239089	-0.0632048	0.0767978	0.00811186	-0.0561856	0.055296	-0.152193	0.0196649	0.0360986	-0.00230115	-0.039433	-0.26228	0.1173	0.055021	0.121563	0.121506	0.0100358	-0.150657	0.0051419	-0.0359179	0.0339093	0.0262782	0.208578	-0.196328	-0.16545	-0.0732609	0.101938	-0.26228	-0.0735085	0.0463315	-0.098056	0.0593963	-0.0738658	-0.203531	-0.138165	0.00202428	0.0297518	0.0739031	0.348654	0.20358	-0.0560694	-0.169463	-0.115269	-0.0629455	-0.0100776	0.144453	-0.0980043	-0.100123	0.0089173	-0.0554928	0.158155	0.194838	-0.117273	-0.0284223	0.00968214	-0.0261842	-0.0721227	-0.0691635	-0.127341	-0.0525449	-0.0495917	-0.0375121	-0.26228	-0.188302	-0.0704538	0.149217	-0.0661349	0.150339	0.112601	0.0520936	0.147901	0.0658464	0.00131347	0.175363	-0.120073	0.136868	-0.039945	-0.0490996	0.241276	-0.0519592	0.0395754	-0.0321635	-0.0960665	0.0226136	-0.0921212	-0.195016	-0.0201557	0.204236	-0.0361408	0.0985988	0.0035562	0.00248995	-0.26228	0.225584	-0.0918433	0.114224	0.210579	-0.0104363	-0.0553691	-0.0109442	0.118839	-0.116785	-0.104433	-0.0314827	-0.130858	0.042546	-0.189361	0.315074	0.27455	-0.17056	-0.26228	0.0870543	-0.00917421	-0.064053	0.0582263	0.0566107	-0.0707781	0.0163183	-0.0679867	-0.00542893	-0.0227707	-0.0121878	-0.0272113	-0.123495	-0.0788685	0.0215665	-0.0229438	0.190519	0.0344841	-0.0686354	0.0577902	-0.134225	-0.081065	0.0278125	0.0412792	0.030239	0.138823	0.0578067	0.200145	0.193273	0.00355165	-0.143868	-0.0198417	-0.20773	0.022135	-0.178665	0.0861895	0.0585965	-0.207862	0.0481125	-0.07534	-0.0896311	0.154535	0.000606373	-0.045581	0.0749612	0.0662822	0.0542346	0.0447805	0.0971951	-0.0566457	-0.0354423	-0.0730841	0.0212049	0.11499	0.0314317	0.0287281	-0.0981375	0.0379441	-0.0639222	-0.0351665	0.0866493	0.226594	0.080402	0.0561923	-0.146641	0.132819	0.124862	0.233481	0.00370318	0.122067	0.176667	0.0944062	0.107635	0.133283	0.0637771	0.0893294	0.102233	0.00270409	-0.0163474	-0.0645826	-0.168946	-0.0697874	0.0175917	-0.125255	0.332423	-0.141174	0.00699356	0.113302	-0.160035	0.0117802	0.106362	-0.180733	-0.0573639	0.24104	-0.26228	-0.0606209	0.443208	0.0656377	0.0903495	0.0647737	-0.151147	-0.047096	0.000826294	0.103651	0.0274443	-0.111905	-0.189809	0.135058	0.135022	-0.15892	-0.145413	0.182893	-0.0859639	0.0414869	0.264808	-0.26228	0.0676448	-0.000606628	-0.125241	0.00504094	-0.149291	-0.137138	-0.104363	0.0693003	0.248936	-0.0794549	0.0286277	0.012717	-0.0225161	-0.0859996	-0.0340417	-0.146922	0.0626779	0.0380912	0.00513821	0.0259165	-0.187316	-0.149318	-0.0369546	-0.0104652	-0.191659	-0.202089	-0.0192849	-0.26228	-0.098181	-0.108404	-0.205471	0.108016	-0.159737	-0.193626	-0.150428	0.106252	0.278426	-0.10331	-0.0403238	-0.00485496	0.0924018	1774
Cables1	0.250148	0.04918	0.178562	0.086342	0.00593657	0.0700579	0.19961	0.169516	-0.0142409	0.128898	0.0999047	0.137365	-0.0544041	0.0712701	0.0556835	0.00823792	0.300685	0.101066	0.0117849	0.127963	0.106994	0.313999	0.147191	-0.0544041	0.00845187	0.0459465	0.00237201	0.388749	0.0468299	0.000842155	-0.0544041	0.0489788	-0.0544041	0.0109473	-0.0544041	-0.0544041	-0.0544041	0.0392471	0.00199631	0.166458	0.0668194	-0.0544041	-0.0544041	-0.0544041	0.00577401	-0.0544041	-0.0544041	-0.0544041	-0.0544041	-0.0544041	-0.0544041	0.00793238	-0.0544041	0.00797673	0.109872	0.226579	0.00566799	0.183474	-0.0544041	-0.0544041	0.19835	-0.0544041	0.008407	-0.00983741	0.0222739	-0.0544041	-0.0544041	0.110002	0.0194399	-0.0544041	0.0172207	-0.0544041	-0.0544041	0.0442647	0.141741	-0.02233	0.049431	0.0111615	-0.0544041	-0.00749666	0.0350476	-0.0544041	-0.0544041	-0.0544041	-0.00813594	0.00767326	-0.0544041	-0.0544041	-0.0544041	-0.0544041	0.0785651	-0.0544041	-0.0544041	-0.0544041	0.0703586	-0.0544041	-0.035454	0.0273104	-0.0544041	0.176017	-0.0544041	-0.0544041	0.0551625	0.135749	-0.019825	-0.0232429	0.0347178	0.128633	0.0226412	0.0475117	0.132764	0.00595988	0.0770183	-0.00440715	0.0185155	0.0339414	-0.004408	0.124464	-0.0544041	-0.0544041	0.134024	-0.0544041	-0.0544041	0.0323111	0.132087	-0.0544041	0.0122817	0.0204157	0.057846	-0.00560823	-0.0132697	0.113693	0.078735	0.0150707	0.0266979	0.06539	0.0405437	0.0375887	0.0262955	0.0419197	0.0078595	-0.0544041	0.0247609	0.0601099	-0.0171101	-0.01627	-0.029003	0.00861016	-0.0544041	0.0640076	0.050422	-0.0544041	-0.0544041	-0.0544041	-0.0544041	-0.0544041	-0.0544041	-0.0544041	-0.000383253	0.00492224	0.013347	0.0290651	-0.0544041	0.0812609	0.0375266	-0.0544041	-0.0544041	-0.0544041	-0.0544041	-0.0544041	-0.0544041	-0.0147305	-0.0160051	-0.0544041	0.0696399	0.137799	-0.0196592	0.0244588	0.00269405	-0.021652	-0.0544041	0.0073181	0.0884611	-0.0544041	0.0745345	-0.0544041	-0.0544041	0.0557279	0.0549907	0.0174188	-0.0544041	-0.0276864	0.0971685	-0.00109391	-0.00977589	-0.0544041	0.132808	-0.0544041	-0.0544041	-0.0544041	0.112644	0.0440346	0.158002	0.132828	0.0422491	0.0399269	0.00376015	-0.0544041	-0.0544041	0.0391775	-0.0544041	-0.0544041	0.0859266	0.0862737	-0.0544041	-0.0544041	0.0622613	-0.0544041	0.0824834	-0.0544041	-0.0544041	0.0231468	0.108027	0.12405	-0.0544041	-0.0544041	-0.0544041	0.0239203	-0.0544041	-0.0544041	0.0131762	0.0835809	0.0109437	0.110851	-0.0544041	-0.0544041	-0.0238721	-0.0544041	0.116096	0.0585855	-0.0544041	0.288196	0.0202372	-0.0544041	-0.0544041	-0.0544041	-0.0117447	-0.0544041	-0.0544041	0.0250885	0.0042031	-0.0544041	-0.0544041	-0.0544041	-0.0199348	-0.0544041	-0.0544041	-0.0544041	0.0121519	-0.0544041	0.0639611	-0.0544041	-0.0544041	0.000383151	-0.0544041	-0.0193577	0.139753	-0.00239574	-0.0544041	-0.0544041	-0.0544041	0.0562524	-0.0544041	-0.0544041	0.0626568	-0.0544041	430
Cables2	-0.085115	-0.139884	-0.123295	0.150607	0.0398183	-0.159631	0.208469	0.0616155	-0.0811218	-0.0223742	0.0956097	0.0269237	0.148695	-0.0579738	0.00256961	0.0182103	-0.0463236	-0.0236067	-0.0810335	-0.0611008	0.0782604	0.0910161	0.116159	-0.128105	0.158068	0.0191473	-0.0264516	0.199685	0.00776112	0.201165	-0.0307591	0.0635954	0.0989142	0.0609779	-0.0149498	-0.243468	0.032648	-0.0178463	-0.0276087	0.364944	-0.0550539	-0.0727047	0.165973	-0.0751829	-0.167838	-0.102785	0.0118939	0.0405159	-0.0865798	0.101195	-0.149296	0.089296	-0.0451049	-0.12077	0.143373	-0.00543711	0.0689143	0.0581411	0.238524	-0.0176304	-0.0298022	0.184628	-0.02754	0.0399565	-0.041813	-0.144195	0.286823	-0.0790624	-0.0988152	0.076786	0.0639055	0.0735759	-0.051642	0.0367274	-0.14263	-0.10097	-0.163665	0.022449	-0.085401	-0.0629166	-0.0877406	0.078599	-0.152396	-0.0277754	-0.042984	-0.0633847	0.107732	-0.0331473	0.0124335	-0.124847	-0.158426	0.101461	0.111793	0.105355	0.310612	-0.108484	-0.0343886	-0.0615501	-0.165016	0.101456	0.141727	0.199728	0.119736	0.18939	0.068246	0.0284969	0.0287502	0.0498577	-0.0919366	-0.0759159	-0.0357614	0.173279	-0.112046	-0.0236498	-0.170549	0.315269	-0.193472	0.216875	0.0691637	0.0151904	-0.019958	-0.0652483	0.0233575	-0.0658439	-0.114051	-0.0021749	-0.133795	0.0412403	-0.00395879	-0.0415408	0.0282789	0.0801586	-0.0520824	-0.0682228	0.0348403	0.14984	-0.102724	0.108993	-0.000210139	0.0798462	-0.10353	-0.116899	-0.138597	-0.0689428	-0.0292298	0.19172	0.000210108	-0.180454	0.22234	0.0175396	-0.0166569	-0.135871	0.223012	-0.0027604	0.0641084	0.0357119	0.13454	0.10309	-0.0858108	-0.00752253	-0.0471171	0.104748	0.0609489	0.0228815	0.0615395	0.0504052	-0.0410572	0.0662246	0.0590045	-0.114278	-0.0542722	-0.0675541	0.0300457	-0.00502356	-0.0603321	0.00375641	-0.0693899	0.0769437	0.0751344	0.00528774	0.0379448	0.159314	-0.0739298	0.274682	-0.177883	-0.0582277	-0.0126177	-0.173197	-0.0989692	0.126333	-0.205338	0.148535	-0.0498394	-0.0982657	-0.155293	-0.0593657	-0.0658196	0.00246445	0.084988	0.0704041	0.155361	0.120501	-0.106443	0.112684	0.193617	-0.243468	-0.03238	-0.0922067	-0.147118	-0.12618	0.171969	0.236736	-0.103138	0.563075	0.0129822	0.171265	0.454976	0.0261347	0.144779	-0.0278923	0.142904	-0.0917428	0.0605113	-0.113214	0.155287	0.126738	0.204948	-0.00675042	0.0487125	-0.0938709	0.212713	-0.173073	-0.115253	-0.0263037	0.313222	0.166199	0.100294	-0.0854077	0.0725091	0.131475	0.107306	-0.0117498	0.203981	-0.0483821	0.00525793	-0.0734836	0.112891	0.092787	-0.021005	0.0259731	0.111597	-0.182593	-0.243468	-0.121985	-0.0888384	0.258238	0.222275	-0.101913	-0.176912	-0.0394889	-0.0142474	-0.102472	0.0794408	0.067647	0.193989	-0.0613299	-0.0493112	-0.0439222	0.0510536	-0.0263751	0.125064	0.160658	0.269298	0.0590262	-0.0707474	-0.0570372	1625
Cabp1	0	0.103584	0.0610773	0.140746	0.0603406	0.0838372	0.0582981	0	0.0401632	0.0414888	0	0.0477375	0.0712353	0	0	0	0.057233	0	0	0	0	0.134597	0	0	0	0	0.0567761	0.0425809	0	0	0.0738781	0	0	0.0653514	0	0	0.0969174	0	0	0	0.121223	0	0	0	0.0381871	0	0	0.143305	0.221801	0.180876	0	0	0	0	0.0839382	0	0.146549	0	0	0.141799	0	0	0.0628111	0	0.0217121	0	0	0.084125	0	0.052143	0	0	0	0.153805	0.100838	0.0320741	0.0176667	0	0	0.0469074	0.0351379	0.0773462	0	0.123615	0	0	0	0.108303	0	0	0.0850424	0.0922273	0	0	0	0	0.0189501	0	0	0	0	0	0	0.0551544	0	0.109345	0.134684	0.0935514	0.0388565	0	0	0.208095	0.0668675	0.0987919	0.0729196	0	0	0	0	0	0.0324662	0.0367403	0.0425209	0.0192034	0	0.0874647	0.0992814	0	0	0.0245406	0.0411344	0.0309156	0.0616018	0.0350172	0	0	0.0949478	0	0.0453504	0.0736157	0.0313785	0.0678867	0.0422167	0.0450888	0.037294	0	0.0254011	0	0	0	0.0591636	0	0	0	0	0	0	0	0.0540208	0	0.067751	0.0834692	0.0493142	0.0249644	0.0464958	0	0	0.0332372	0	0.043958	0.0697277	0	0	0	0.0630478	0.0603049	0.0887246	0	0.0570981	0.0649951	0	0	0.048807	0.0587274	0.0655856	0.0636188	0.0528696	0	0.0371757	0.0718229	0.0381304	0.0267176	0	0	0.0446282	0	0	0	0.0572823	0.0933343	0.130573	0.0984387	0	0	0.0616003	0	0	0.0518546	0	0	0.159619	0	0	0	0	0	0	0.0684775	0.0924697	0	0	0.0775509	0	0	0	0	0	0.0783244	0	0	0	0	0.0653478	0	0	0	0	0.0543191	0	0	0	0	0	0	0	0	0.0426593	0	0	0	0	0.0608749	0	0.0617604	0.0218207	0	0.112962	0	0.0665559	0	0.0601911	0	0.0487095	0	0	0	0	0	0.0686545	0.0319192	0	0.110657	0	0.03095	0	0	183
Cabyr	0	0	0	0	0	0	0	0	0	0.0414888	0	0.0477375	0	0	0	0	0	0	0	0	0	0	0	0.115363	0	0	0	0	0	0.0552462	0	0	0	0	0.052318	0	0	0	0	0	0	0.115628	0	0	0	0	0	0	0	0	0	0	0	0	0	0	0	0	0	0	0	0	0	0	0	0	0	0	0	0	0	0	0	0	0	0	0	0.0170107	0	0	0.0351379	0	0	0	0	0	0	0	0	0	0	0.0312473	0	0	0	0	0	0	0	0	0	0	0	0	0	0.0311612	0	0	0	0	0	0	0	0	0	0	0	0	0	0	0	0	0	0	0	0	0	0	0	0	0	0	0.0207174	0	0	0	0.0949478	0	0	0	0	0	0	0	0	0	0	0	0	0	0	0	0	0	0	0	0	0	0	0	0	0	0	0	0	0	0	0	0	0	0	0	0	0	0	0	0	0	0	0	0	0	0	0	0	0	0	0	0	0	0	0	0	0	0	0	0	0	0	0	0	0	0	0	0	0.094331	0	0.0518546	0	0	0	0	0	0	0.161709	0	0	0	0	0	0	0	0	0	0	0	0	0	0	0	0	0	0	0	0	0	0	0	0	0	0	0	0	0	0	0	0	0	0	0	0	0	0	0	0	0.0749639	0	0	0	0	0	0	0	0	0	0	0.0995955	0	0	0	0	0	0	0	0	0	22
Cacfd1	0.0819237	-0.135564	0.103513	-0.318132	-0.28674	-0.171333	-0.121112	-0.10161	-0.107662	-0.0811182	-0.222165	0.0448931	0.0462382	-0.300668	-0.186218	-0.0386298	-0.0636342	-0.120438	-0.16584	-0.506924	0.0458426	0.0782084	0.00278398	0.215384	-0.328146	0.015958	-0.162898	-0.140546	0.0380332	-0.00500371	-0.163624	-0.0937086	-0.0415163	-0.157237	-0.0727548	-0.0592071	0.00051763	-0.155239	-0.164478	0.00795041	-0.19984	0.342481	-0.360471	-0.176085	-0.130801	-0.104463	-0.0788465	0.102961	0.175476	-0.135984	-0.416893	-0.123484	0.219203	0.290812	-0.21362	0.0471362	-0.0155701	-0.123231	0.424215	0.163374	0.322266	-0.128221	0.0685792	-0.0368666	-0.0652475	-0.10708	0.0917587	0.0890218	0.235991	0.141889	0.120895	0.395298	-0.15601	0.104259	-0.067206	0.0172036	-0.0998109	0.223342	-0.142557	-0.172919	0.279915	0.0523272	0.0986897	3.12419e-05	0.216988	-0.332065	-0.0845373	-0.114832	0.0650132	0.060981	-0.210469	0.254963	-0.0389776	0.28018	-0.194102	-0.080289	0.0910343	-0.0156788	0.368921	-0.105126	-0.147518	0.3185	0.208216	-0.0511105	-0.207505	-0.0879356	0.197015	0.216083	-0.124581	0.0487412	0.115966	0.136907	-0.14377	0.272968	0.0583609	-0.229167	0.104009	0.192153	0.240814	-0.0359036	-0.265449	0.163845	-0.0929658	-0.0880496	0.13626	0.0826335	0.161221	0.00531906	0.0145747	-0.129297	0.0913016	0.0653471	0.0752217	-0.0922169	0.00117189	0.136111	0.0218808	-0.175454	-0.100161	-0.0865933	-0.191555	-0.273038	-0.0148515	0.1204	0.0692866	-0.26117	0.00804694	-0.136258	-0.151496	0.0699362	0.178741	0.312016	-0.0463624	-0.105892	-0.22352	0.181143	0.0778397	0.0995812	-0.198017	0.282058	0.0683263	0.0323728	-0.107816	-0.0445728	0.126103	0.246684	-3.12425e-05	0.0469608	0.0682566	0.249276	0.0107086	-0.17585	-0.0332866	-0.252995	0.416882	-0.093312	-0.26973	0.0502954	0.0804805	0.180263	0.19221	-0.024335	0.0144595	0.0139482	0.142476	0.0123446	0.082503	-0.0483013	-0.0230406	-0.328459	-0.0503451	0.128611	-0.377563	0.0808409	0.171224	-0.235949	0.0486693	0.180763	0.102152	0.135065	-0.0580075	-0.408932	0.219611	0.21539	0.0089523	0.214022	-0.0453806	0.277345	-0.277717	-0.0257167	-0.252987	0.217639	-0.393997	0.0433935	-0.0614942	-0.0673921	-0.176114	-0.0440353	0.287496	0.0615749	0.100524	-0.016518	-0.184491	0.0572858	-0.0979614	-0.0284168	0.0969514	-0.20316	-0.172711	-0.0739706	-0.00242553	-0.215907	0.185061	0.139252	-0.210227	0.164115	-0.11887	0.00724416	0.172909	-0.0970028	0.00431926	-0.0654133	0.180413	0.0167774	-0.0224956	0.0186823	-0.0449213	-0.0722147	0.214493	0.0442476	0.0772498	0.0297132	0.330482	0.0134488	-0.190122	-0.00957755	-0.42476	0.158964	-0.186406	-0.179503	0.136573	-0.287152	0.0373144	-0.0298253	0.122979	0.058725	0.105444	0.100209	-0.136933	0.108446	0.134938	0.172398	-0.12434	-0.0682705	-0.0291586	-0.24578	4388
Cachd1	0.0105294	-0.0376292	-0.0167975	-0.0849798	0.0496966	0.192037	0.0119419	0.194384	0.0730433	0.213945	0.227429	-0.0461089	0.120407	-0.0538787	-0.245102	-0.231511	-0.0920316	-0.20729	-0.0594565	-0.165634	-0.203794	0.179142	0.228241	-0.398093	-0.18659	-0.0738209	-0.16888	0.39975	-0.0993088	0.0720655	0.0319901	0.157504	-0.0906037	-0.122639	0.178468	-0.222952	-0.416539	0.0233501	-0.142731	-0.399524	-0.112835	-0.137418	0.179111	0.345915	-0.0340084	-0.177273	0.283082	-0.0104728	0.107455	0.242473	0.113293	0.183278	-0.0554296	-0.0856614	0.0199838	0.368446	-0.264203	-0.036226	-0.0930214	0.428125	-0.13251	0.405534	0.0165396	0.376682	0.0597241	0.0553981	0.0811804	0.0999803	-0.0764079	0.136608	0.0576106	0.191226	0.242334	0.496056	-0.0587642	-0.14718	-0.366409	0.204557	-0.130714	-0.101517	0.0799427	0.0872686	-0.161567	0.194345	0.0123334	-0.35723	-0.0167127	0.349866	0.215075	-0.148326	0.0498738	0.090884	0.166784	0.156647	-0.0813678	-0.00725282	0.0753004	0.0685211	-0.153115	0.0644916	-0.413174	-0.303226	-0.0615553	0.103872	-0.165557	-0.139736	0.109095	0.335968	0.24704	0.346366	0.0606554	0.0982806	0.0477964	0.217646	-0.163774	0.123638	0.013559	-0.0531132	0.0321423	0.128033	-0.0352594	0.323191	0.0143746	0.107841	0.115959	-0.193807	-0.181225	0.210406	0.404905	0.050479	0.0734454	0.00346776	0.0306699	0.0275994	-0.0701876	-0.0606572	-0.0108012	-0.118184	0.213735	0.0792671	0.0108662	0.0463801	0.0821443	0.0680612	-0.00856002	0.135424	-0.0473621	-0.049253	0.388147	-0.00375546	0.0166476	0.411075	0.425817	0.514241	0.209783	-0.0567889	0.0446068	0.139545	0.172711	0.108171	-0.106102	0.301644	-0.135751	0.362844	0.119715	-0.181034	0.0420618	0.121472	0.328222	0.126304	0.268597	0.136517	0.104059	0.137324	-0.0639393	0.16494	0.195874	0.261145	-0.00152202	-0.0394647	-0.0616975	0.0895607	0.0393917	-0.342599	-0.00401898	0.0085194	0.147392	-0.0844485	0.287204	-0.108776	-0.15677	-0.188467	0.0404439	0.0432868	-0.140156	-0.195841	-0.0730795	-0.096411	0.00152042	0.0421953	-0.146779	0.0510915	-0.0653426	-0.104423	-0.0234708	0.221438	0.0692329	0.236087	-0.239396	-0.28615	0.152413	0.097374	-0.0883608	-0.513456	-0.0334227	-0.0987236	0.15147	-0.160827	-0.0723124	0.179413	-0.513456	0.241319	-0.170134	0.126115	0.0554148	0.0221306	-0.241162	-0.360294	0.0396218	-0.155162	-0.154718	0.145889	0.102874	-0.0488317	0.25941	-0.00307169	0.0929722	-0.221942	-0.22164	-0.294429	-0.319188	-0.210961	-0.0953405	0.127069	-0.139834	-0.109421	-0.128175	-0.11887	-0.176862	0.0979038	-0.138149	-0.393729	-0.0359891	-0.0691959	-0.200423	-0.297654	-0.513456	0.119342	-0.346516	-0.272269	-0.253085	-0.37246	-0.417348	-0.29112	-0.24648	-0.339714	-0.229221	-0.286492	-0.218935	-0.371621	-0.295176	-0.299121	-0.238214	0.128698	-0.30899	-0.386941	3903
Cacna1a	-0.0956169	-0.00833486	0.0127327	-0.0694336	-0.0808067	0.100488	0.0601997	0.144576	0.130384	-0.0192716	0.0864399	0.0866655	-0.00128398	0.348142	-0.0310598	0.0913872	0.157231	0.191499	0.118781	-0.0476101	-0.141147	-0.0393002	-0.141147	0.242639	0.0750279	0.0883106	0.00206359	0.0236726	0.00870758	0.0196461	-0.0672693	-0.0116934	-0.0443176	0.0824299	0.0198082	-0.0390038	0.134969	-0.0665332	-0.0300428	0.079715	-0.141147	0.113714	-0.0170322	-0.141147	-0.0287847	-0.141147	-0.141147	-0.141147	0.0650633	0.00372404	-0.046975	-0.0788109	0.057216	0.0399543	0.174306	0.26174	-0.0181114	0.0656399	-0.0638753	0.0846905	0.00386004	0.0927104	-0.0175989	-0.0105832	-0.00265808	-0.0418744	-0.0547836	0.0232585	-0.0673034	0.134159	-0.0695226	-0.0671694	0.223113	-0.0424786	-0.141147	0.105344	-0.123481	-0.0414097	0.155434	0.0215063	0.0785203	-0.0638012	0.0364521	0.236685	-0.0545522	-0.019093	0.0937594	0.257258	0.160708	0.0340505	0.200595	-0.0489201	-0.0826824	0.0644292	-0.0163847	-0.00616278	-0.0664271	0.129471	0.192007	0.123623	-0.0408653	-0.141147	-0.141147	-0.085993	0.0355789	-0.0616563	-0.0813012	-0.047596	-0.00487321	0.0957043	-0.0344808	-0.022279	-0.0362488	0.228599	0.00193234	-0.0303211	-0.042287	-0.141147	0.0730629	0.0622378	-0.0766597	0.0227764	-0.0158506	0.0615634	0.0503547	-0.0824345	0.00883331	0.0470936	0.0635613	-0.0309196	-0.0763392	-0.0320036	0.0455322	0.142699	0.0732647	-0.0804063	-0.0461996	-0.0695973	0.00510686	0.116579	0.101773	-0.0558668	0.105647	0.0747402	0.0788486	0.0487129	-0.0165378	-0.141147	0.011229	-0.046687	-0.0245348	0.068405	-0.00640825	-0.141147	0.0943288	0.0953542	-0.141147	0.132383	0.142704	-0.0243126	-0.0733964	-0.0171966	0.0111363	0.041006	0.0207576	0.136501	0.0612636	0.00682288	-0.0910428	-0.0119574	-0.00394184	-0.101474	-0.0069741	0.152564	0.0757262	0.00640409	-0.0721936	0.0723957	-0.141147	-0.108395	0.0325546	-0.0197247	0.116956	0.0612714	-0.0122088	-0.141147	-0.00748023	0.061913	0.0235914	0.0390894	-0.0656345	0.00767599	0.0104252	0.125173	0.0311014	0.128333	-0.0208093	0.125448	0.158486	-0.0478131	-0.010574	-0.0427087	-0.00412186	-0.0764318	-0.0795471	0.00613178	-0.0472177	0.149698	0.307053	0.0861587	-0.141147	-0.00202585	-0.000816691	-0.141147	0.255698	0.00885139	-0.141147	-0.0726699	0.039036	-0.0300147	-0.141147	-0.0635965	-0.0486145	-0.0532043	-0.141147	0.000816229	0.0078555	0.0836859	0.0593588	0.188133	-0.0735671	0.203995	0.0227709	0.0546508	-0.0583596	-0.0602667	-0.0341104	-0.0868283	0.0552286	0.0778798	0.0531208	-0.0148177	0.0414306	0.0539387	-0.141147	-0.00818303	-0.0568744	0.0616495	0.0544466	-0.0616548	0.0292321	0.12232	0.0327087	0.0711739	-0.0223681	-0.0237974	-0.141147	0.0841781	-0.0745915	-0.141147	-0.0466914	-0.141147	0.0461235	0.0628965	0.0127291	0.052759	-0.0415519	0.287672	0.0309999	-0.0167897	-0.0917967	-0.141147	0.0920884	-0.020559	-0.0816126	0.208549	973
Cacna1b	0	0	0	0	0	0	0	0.0380923	0.0795238	0	0	0.0477375	0	0	0	0	0	0	0	0	0	0	0	0	0	0	0	0	0	0	0	0	0	0	0.052318	0	0	0.0474365	0	0	0	0	0	0	0	0	0.131876	0	0	0.092817	0	0	0	0	0	0	0	0	0.0772721	0	0	0	0	0	0.0217121	0	0	0	0.115615	0	0	0	0	0	0	0	0	0	0	0	0	0.0390824	0	0	0	0	0	0	0	0	0	0	0	0	0	0	0.0377175	0	0	0	0	0	0	0	0	0	0	0	0	0	0	0	0	0	0	0	0	0	0	0	0	0	0	0	0	0	0	0	0.0380456	0	0	0	0	0	0.027362	0	0	0	0	0	0	0	0	0	0	0	0	0	0	0	0	0	0	0	0	0	0	0	0	0	0	0	0	0	0	0	0	0.0332372	0	0	0	0	0	0	0	0	0.0347449	0	0	0	0	0	0	0.0587274	0	0	0.0528696	0	0	0	0	0	0	0.0268473	0.0446282	0	0	0	0	0	0	0	0	0.101463	0	0	0	0	0	0	0	0	0	0	0	0	0	0	0	0	0	0	0	0	0	0	0	0	0	0.0594309	0.105893	0	0	0	0	0	0.0605315	0.0543191	0	0	0.125142	0	0	0	0	0.0677736	0	0	0	0	0	0	0	0	0	0	0	0	0.0665559	0	0	0	0	0	0	0	0	0	0	0	0	0	0	0	0	0	38
Cacna1c	0.151307	0.217263	0.102836	0.077185	-0.0697902	0.0956915	0.14534	-0.0180401	-0.050607	-0.00825504	0.237272	0.0358399	0.0759637	-0.130131	0.0999092	0.0454433	-0.0174617	0.1175	0.054842	0.184578	-0.130131	0.13523	-0.130131	-0.0147677	0.0524228	0.0239232	0.0868858	0.0803057	-0.0288968	0.110073	0.0546731	-0.0641788	0.236152	0.0588884	0.144708	0.0686384	0.276305	0.0344316	0.193096	0.0907316	0.270491	0.124731	-0.130131	0.124114	-0.0699527	0.127587	-0.130131	0.187161	-0.130131	0.181777	-0.0359584	-0.130131	0.159257	0.0843009	0.154911	-0.0472005	-0.0700587	-0.0236317	-0.130131	-0.0393661	0.201931	-0.130131	-0.0673197	0.000433405	0.00835849	0.202065	0.234621	0.00139714	0.0825576	0.111812	0.202685	0.0149301	0.11394	0.150065	0.156421	0.125412	-0.0949457	0.0358319	0.34451	0.0325228	0.10253	0.0425939	0.096169	0.195278	0.0436805	-0.0680535	0.104776	0.0801901	0.458901	0.0450671	-0.0450884	0.395286	-0.0716658	0.0649638	0.0541726	-0.0613721	0.00922453	-0.0887889	0.0232814	0.0781741	-0.130131	0.131102	-0.130131	-0.0749765	-0.022766	0.0660047	0.0653505	-0.082819	-0.0530856	-0.0956742	-0.0234642	0.171274	0.124149	-0.130131	-0.0572112	0.0338188	-0.0312704	0.0130901	-0.130131	0.219204	-0.0656432	0.0821925	0.114158	-0.0357294	0.0236943	0.0136938	-0.0308494	-0.0923867	-0.0116871	-0.0573572	-0.0889964	-0.130131	0.0144778	-0.0267362	0.0629358	-0.0693898	0.0106136	-0.0381381	-0.000703558	-0.0376489	-0.0374576	-0.0448502	-0.0509659	-0.0156168	0.0151295	-0.017821	0.00230432	0.166444	0.204364	0.0769972	-0.0253047	0.108272	-0.130131	0.154245	0.105345	0.178732	0.10725	0.180262	-0.0235885	0.0195515	-0.0623798	0.0949215	0.216792	0.110619	0.049706	-0.0852548	0.040625	-0.000433535	0.0412989	0.0878143	0.0912307	-0.0904572	0.0398348	0.0849078	0.0530053	-0.0112529	0.0384338	-0.0128751	-0.0730327	-0.0651357	0.0756914	0.0491149	-0.130131	-0.014492	-0.0645452	0.202566	-0.0258735	-0.0598592	-0.130131	-0.0583079	0.0848609	-0.0211428	-0.0527649	-0.0249993	-0.130131	-0.130131	-0.130131	0.0862675	-0.0172776	-0.0367965	0.0369174	-0.130131	0.00689471	-0.130131	0.0581365	-0.0357998	-0.0932173	0.0688542	-0.130131	-0.0705111	-0.130131	-0.130131	-0.0180013	-0.130131	0.0315786	0.019868	-0.130131	-0.0616534	0.0500526	0.0428524	-0.130131	-0.0525799	-0.130131	-0.130131	0.0202444	0.0512053	0.0188721	-0.00762752	-0.130131	0.0423187	-0.0960016	0.171145	-0.02772	-0.0733479	0.106995	0.184517	-0.0995988	0.0279298	-0.130131	-0.130131	-0.0049889	-0.130131	-0.130131	-0.130131	-0.130131	-0.0623572	-0.130131	-0.130131	-0.0791467	0.0253329	-0.0715236	0.0231435	-0.0410347	-0.130131	-0.0867382	0.0166764	-0.130131	0.0466758	0.0815386	-0.130131	-0.0699397	-0.0079892	-0.0340226	-0.0666737	0.0663265	-0.0860198	0.240165	-0.130131	-0.130131	0.0750891	-0.0988405	-0.130131	-0.0487889	-0.0687798	-0.130131	-0.130131	877
Cacna1d	0.0455304	0.0525221	0	0	0	0	0	0.0969651	0.162346	0	0	0	0	0	0.0857545	0	0	0	0	0	0	0.054503	0.0696437	0.284481	0.062856	0.028548	0	0	0.0513099	0	0	0.065952	0.0490787	0	0.132293	0	0	0.0936512	0.0885988	0	0.121223	0.148084	0.239991	0.131544	0.0381871	0	0	0	0.106144	0	0	0	0.102131	0	0	0.0829303	0.0302902	0	0	0	0	0	0	0.02242	0.064382	0.099273	0	0	0	0.171574	0	0.145061	0	0	0	0.124942	0	0	0.182226	0	0.0553758	0.0773462	0	0	0	0.0620773	0.0947163	0	0	0	0.0850424	0	0	0	0.0633753	0	0.0377175	0.0817145	0.0784524	0.180856	0.100282	0.135653	0	0.160497	0.0345791	0.0919401	0.0598462	0.0744867	0.0388565	0	0.054082	0.060364	0	0	0	0	0	0.0917203	0.171777	0.203385	0.0830192	0.0729105	0	0.0192034	0	0.0295626	0.0335983	0	0	0	0	0.0309156	0	0	0	0	0	0	0	0.0234989	0	0	0	0	0	0.0755604	0	0.0630142	0	0	0	0.0857569	0	0.163743	0.082005	0	0	0.072255	0.0540208	0.116835	0	0	0	0	0.0919306	0.044876	0.0585754	0	0	0.0870064	0	0	0	0	0	0.0303767	0	0	0	0	0	0	0	0	0.0655856	0.0999359	0	0	0	0	0.0381304	0	0	0.079401	0	0	0	0.0566582	0	0	0	0	0	0.0647156	0	0	0	0.0518546	0	0.0596198	0.203806	0	0.0715884	0	0	0	0	0	0.0468643	0	0	0	0.136967	0	0.051657	0.113466	0	0.122503	0	0	0.0675803	0	0	0.0567829	0	0.0808807	0.0605315	0	0	0	0.125142	0	0	0	0	0	0.084273	0.0702376	0	0	0	0.0608749	0.0890962	0.121484	0.0433926	0.146807	0	0.0906393	0	0	0.0601911	0.0758795	0	0.0275958	0.0786239	0.0657649	0.0995955	0	0	0.111852	0.0620586	0	0	0.061351	0	0.0644313	202
Cacna1e	0	0	0	0	0	0	0	0	0	0	0	0	0	0.0638942	0	0.062642	0	0	0	0	0	0	0	0	0	0	0	0	0	0	0	0	0	0	0.052318	0	0	0	0	0	0	0	0	0	0	0	0	0	0	0	0	0	0	0	0	0	0	0	0	0	0	0	0	0	0	0	0	0	0.073844	0	0	0	0	0	0	0	0	0.0268873	0	0	0.0553758	0	0	0	0	0	0	0	0	0	0	0	0.0918292	0	0	0	0	0	0	0	0	0.135653	0	0	0	0	0	0	0	0	0.054082	0	0	0	0	0	0	0	0	0	0	0	0.0425209	0	0	0	0	0	0	0	0	0	0	0	0	0	0	0	0	0	0	0	0	0.0891722	0	0	0	0	0.121649	0	0	0	0.0459708	0	0	0.0823936	0	0	0.0540208	0	0	0	0.0493142	0	0.0464958	0	0	0.0332372	0	0	0	0	0	0	0	0.0303767	0	0	0.144073	0	0	0	0	0.0587274	0	0	0	0	0.0736302	0	0	0	0.151573	0	0	0.0944459	0	0	0	0	0	0	0	0	0	0	0	0	0	0	0	0	0	0	0	0	0	0	0	0	0	0	0	0.0445457	0	0	0	0	0	0	0	0	0	0.0567829	0	0	0	0	0	0	0	0	0	0	0	0	0	0	0	0	0	0	0	0	0	0	0	0	0	0	0	0	0	0.0275958	0.0786239	0.0221918	0	0	0	0	0	0	0.18323	0	0	0	44
Cacna1g	-0.0927295	0.0909723	-0.0286534	0.29	-0.140807	0.0115708	-0.179178	-0.0674195	-0.327622	-0.143184	-0.16635	0.0682682	0.0883962	-0.0161385	0.361753	0.145353	0.10904	-0.0923366	-0.0187688	0.173585	0.017536	-0.0340466	0.0229099	-0.179094	0.0256382	-0.233774	0.135684	-0.204108	0.108229	0.0900302	0.0994553	0.237035	0.344875	0.0382283	0.00931204	0.0490803	0.0532679	0.168505	-0.0883566	0.00232281	0.257475	0.10644	0.551931	0.172806	0.0946621	0.165167	0.00724277	0.342973	-0.0391268	-0.08424	-0.321859	0.270889	0.286861	0.22949	0.0108013	0.0815431	-0.0930039	0.331727	-0.214596	-0.122257	-0.225395	-0.0773317	-0.0659632	-0.0346676	0.207424	0.471365	0.0359589	0.250885	0.271033	0.553141	0.140229	0.321353	0.277513	0.249606	-0.00437088	0.308157	-0.35838	0.328045	0.340877	0.125977	0.148377	0.137334	0.0223891	0.290012	0.274599	0.313173	0.33118	-0.0554994	-0.203572	0.226915	0.308319	0.208039	0.418665	-0.0595642	0.203296	-0.0710115	0.144742	0.336901	0.162409	-0.115215	-0.134416	0.342656	-0.0535267	0.336828	0.00560033	0.210638	0.0121815	-0.212102	-0.138143	-0.211574	-0.0329187	0.126751	0.258086	-0.226319	-0.166273	-0.190178	-0.101884	-0.196661	-0.137532	-0.0697856	-0.347391	0.0224257	-0.0330617	-0.213289	-0.199195	-0.0146888	-0.168239	-0.182042	-0.172616	-0.312835	-0.285774	-0.251274	-0.105939	-0.208729	-0.168934	-0.444687	-0.126576	-0.196678	-0.253567	-0.182113	-0.0349561	-0.0494367	-0.29675	-0.242188	0.261452	-0.00339872	-0.123557	-0.288375	-0.0396198	0.0769167	0.154127	0.10833	-0.00184213	0.118275	0.160238	0.061623	-0.346746	-0.0740853	0.00183978	-0.0322955	0.151288	0.0575506	0.266898	0.0519485	-0.176865	-0.0346065	0.0423662	-0.0135732	0.0128131	0.120475	-0.025694	-0.153116	-0.179353	0.0716015	-0.093691	-0.242377	0.0403363	-0.150458	-0.0647047	0.0317897	0.102272	0.0354498	0.0964688	-0.100191	-0.221935	-0.172731	0.126521	-0.0860744	0.0453085	0.0772424	0.0979969	0.0868984	-0.0728809	-0.239107	0.359424	-0.321325	0.0655949	0.143155	0.180255	-0.113043	0.0794407	-0.0158396	0.492922	-0.203789	0.0586823	-0.0765137	-0.0405037	-0.188559	0.350996	0.173216	0.0890207	0.252955	0.00845644	-0.0469005	0.173444	0.0932775	-0.027108	0.466257	0.0772842	0.156609	-0.0530437	0.134456	0.0486061	-0.134996	0.332579	0.295562	0.219723	-0.0102719	0.0346547	0.215715	0.303755	-0.179312	-0.146979	-0.0484423	-0.0873839	0.321031	0.140667	0.343647	-0.132554	-0.00196898	0.136953	-0.0963251	0.267183	0.111811	0.280519	0.0262842	-0.0138437	-0.302631	0.309527	0.0665017	-0.0276928	-0.129494	-0.0992049	-0.00416382	0.00896124	0.0296983	-0.0925686	-0.328621	-0.153865	-0.123598	-0.142479	-0.128083	-0.182519	-0.305627	-0.0420188	-0.173085	-0.00600794	-0.1877	-0.307171	-0.322006	-0.114999	-0.0138635	-0.0937544	-0.240463	-0.167223	-0.318997	3681
Cacna1h	-0.0466675	0.177688	0.0707966	-0.049764	0.0770456	-0.0783327	-0.0705698	0.0415848	-0.0826461	-0.0567038	-0.0836475	-0.0410963	-0.16217	-0.0364957	0.17714	0.049547	0.18479	-0.027408	0.000264847	-0.16217	0.217411	0.0673999	-0.0253942	0.221617	0.0540053	0.144352	-0.16217	0.0764552	0.0622606	-0.16217	0.0505392	-0.16217	0.00781123	0.0268493	0.0663486	-0.0600263	0.0782107	-0.0685188	-0.0510653	-0.0482373	-0.0409464	0.0621026	-0.16217	0.216645	0.0764884	-0.16217	-0.0951	0.00315178	-0.0261646	0.102512	0.106527	-0.16217	0.0361934	0.265625	0.047568	0.324583	0.160847	0.229414	-0.0108536	0.434731	0.0514961	0.201441	-0.0993588	0.276195	-0.0236806	-0.0628969	-0.0758062	0.122491	0.163886	0.0452625	0.145204	0.181072	0.0819007	-0.16217	-0.16217	-0.0804259	-0.0995152	0.00114041	-0.0813424	-0.0250525	0.0258081	-0.16217	-0.0710978	-0.0992576	-0.00414277	-0.100093	-0.0674536	0.198779	0.17161	-0.0435491	0.214241	-0.130923	-0.103705	0.0329247	-0.00236247	-0.16217	0.0209051	0.0197483	0.459741	0.345395	0.0329846	-0.16217	0.0082669	0.0147094	-0.0936763	0.0896739	-0.102324	-0.16217	-0.16217	-0.0166747	-0.16217	-0.16217	-0.16217	-0.063378	-0.0190902	0.053503	0.103469	0.192255	0.0520404	-0.057503	-0.0349116	-0.12543	-0.0951337	-0.16217	-0.140083	-0.058066	-0.128572	-0.16217	-0.0499199	-0.0993148	-0.16217	-0.0530262	-0.100568	-0.16217	-0.0921149	0.0151011	-0.0672221	-0.00183681	-0.0433047	-0.069688	-0.16217	-0.0356005	-0.109045	0.0123556	0.0178631	-0.16217	0.0990462	-0.038125	-0.16217	0.0127064	-0.0740749	-0.10762	-0.0713051	0.0469601	-0.00178617	0.0868336	0.0259401	0.209642	-0.108149	-0.16217	0.154692	-0.0382192	-0.0177613	-0.0167719	-0.000264895	-0.00602158	-0.0467132	-0.0324726	-0.0379776	-0.0751635	-0.0724814	-0.0835799	-0.16217	-0.16217	-0.0381259	0.0136647	0.0573181	-0.00717386	0.115488	0.221907	0.119243	0.073151	0.12111	0.0402488	0.121323	0.138035	0.23129	0.0408905	0.083948	0.232443	0.262979	0.220695	0.321667	0.377688	0.323927	0.188843	0.207492	0.200793	0.137463	-0.16217	0.124377	0.167382	0.285944	0.0350801	0.135355	-0.067839	0.146101	0.154699	-0.16217	-0.10255	0.114836	0.0157224	0.0442951	0.108461	0.0394893	-0.0121711	0.165748	-0.0277694	-0.115306	0.0108133	-0.0231916	-0.16217	-0.0884265	0.223281	0.107719	-0.0896987	0.0766141	0.197584	0.29181	0.216426	0.283003	0.365047	0.258103	0.0846945	-0.000464514	0.452474	0.11047	-0.00410934	0.163605	-0.0491804	-0.16217	0.31102	0.285279	-0.0618594	-0.01907	0.128738	-0.0540174	0.279459	-0.0134729	-0.00670624	0.113512	0.0697564	-0.16217	0.0732173	-0.0850804	0.0253266	-0.16217	0.0631556	0.0896449	0.0991738	-0.0438048	-0.113919	-0.0198977	-0.0650812	-0.00829342	-0.0964051	0.172868	-0.110162	0.0360865	0.0381663	0.0347974	0.0521655	-0.00319981	0.0597864	0.176035	-0.16217	1157
Cacna2d1	-0.0968413	0.186291	-0.0666477	0.207254	0.126901	0.000389681	-0.128523	-0.111376	0.221857	-0.145332	0.239361	-0.0924937	-0.115586	0.0898046	-0.0191783	0.148954	0.111558	0.357808	0.501615	0.206678	0.164057	-0.0849736	0.0255714	-0.0714578	0.0528549	0.474372	0.00885858	0.177979	0.0376097	0.0736094	0.154426	0.129782	0.274996	-0.0843696	-0.00579401	-0.186821	0.00195076	0.087797	0.128215	-0.00954916	-0.186821	0.015434	-0.0627056	0.214911	0.031773	0.0373342	-0.0549449	0.0811455	0.338113	0.157842	-0.0926484	0.310425	0.18896	0.159271	0.022917	0.299932	0.449424	-0.0209539	-0.186821	0.220474	-0.0418134	0.0819113	0.0291074	-0.0649948	-0.0365142	0.145375	0.288274	-0.186821	0.0258676	0.238286	-0.00720277	-0.00142212	0.25763	0.315593	0.327487	0.119829	-0.0301145	0.234782	0.116255	0.118036	0.0458398	0.0908076	0.119743	-0.123909	0.241928	0.135168	-0.186821	0.174128	-0.0974103	0.0746958	0.173788	0.102196	0.134767	0.195204	-0.00251748	0.0120576	-0.0832637	0.193866	0.211131	0.158103	0.232561	0.112953	-0.0772542	-0.0476708	0.0828836	0.190811	-0.0122896	-0.139509	-0.0877347	-0.132437	-0.101803	-0.0679525	0.067459	-0.0403685	0.126376	0.028852	-0.0724601	-0.00795325	-0.0765672	-0.082154	-0.0235931	-0.150081	-0.1443	-0.0345592	-0.0574037	0.107017	-0.153223	-0.0755656	-0.00271276	-0.138025	-0.0047899	-0.137993	-0.0341079	-0.117346	-0.0793213	0.0558284	-0.138767	-0.00693459	-0.0190916	0.0321516	-0.137317	-0.10154	-0.133696	-0.115826	0.0274176	-0.148687	-0.0866667	0.0634876	-0.0344445	0.0428573	-0.0537128	0.155113	0.137411	0.211301	0.0486553	0.0496807	0.00128915	0.0219885	0.0691795	0.0400595	0.00953027	-0.144655	-0.0893928	0.101504	0.188077	-0.0729461	-0.0388308	-0.0571236	-0.0450713	-0.0333393	-0.00616597	-0.147147	0.100593	-0.0638733	-0.0627769	-0.0344362	-0.0317793	0.0985148	-0.129723	-0.0900727	-0.0692902	-0.186821	0.0274949	0.0898305	0.176291	0.0173506	-0.133951	-0.116549	-0.0423218	-0.00658401	-0.00332635	-0.107781	0.076563	-0.0923255	0.0260566	-0.00271828	0.00890359	0.0591118	-0.129539	-0.00488465	-0.0197727	0.00470884	-0.0497953	0.0585536	0.0246746	-0.00289973	-0.0434429	-0.134966	0.0872394	-0.0695323	-0.0272022	-0.0476993	0.189979	-0.186821	-0.186821	-0.0368221	0.0388119	-0.0794844	-0.0943512	-0.0756881	0.415494	0.0762855	0.0599137	-0.0988777	0.0567572	-0.11435	0.032054	0.0380124	-0.0834603	-0.0699538	-0.0542606	0.0161813	-0.0586059	-0.0749912	0.0929327	-0.10594	-0.0678094	0.000442345	-0.0163208	-0.186821	0.00744737	0.137859	0.0385871	-0.186821	-0.0724634	0.137931	0.0608407	0.114422	0.124573	-0.0313572	0.0149888	-0.0335465	-0.0129648	-0.0653372	0.00450146	0.133075	-0.0738584	-0.0961816	-0.05624	0.135752	0.112036	-0.0195806	0.193522	0.0623295	0.250636	-0.00468251	0.148218	-0.0351258	0.0727844	-0.186821	-0.0065357	0.0275145	-0.105479	0.217098	0.142899	-0.000389786	1387
Cacna2d2	0	0	0	0	0.0603406	0	0	0	0	0	0	0	0	0	0.0433863	0	0	0	0.0420543	0	0	0	0	0	0	0	0	0	0	0	0	0	0	0	0	0	0	0.0474365	0	0	0	0.0587495	0.124115	0.0669668	0.0601781	0	0	0	0	0	0	0	0	0	0	0	0	0	0	0	0	0	0	0	0	0	0	0	0	0	0.0716248	0	0	0	0	0.0635745	0.0525583	0.0268873	0	0.0469074	0.0553758	0	0	0.123615	0.0293303	0	0	0	0	0	0	0	0	0	0	0	0.0377175	0.0413419	0	0.0927632	0.100282	0	0	0.0866258	0	0	0	0	0	0	0	0	0	0	0	0	0	0	0.110254	0	0	0	0	0	0	0	0	0	0.0380456	0.0487959	0	0	0.04125	0	0	0.0607411	0	0.0361027	0.0360088	0	0.0313785	0	0	0	0	0	0	0	0	0	0	0	0	0.083615	0	0	0	0	0	0	0	0	0	0	0	0	0.0585754	0	0	0.0692472	0.0896885	0	0	0	0.0630478	0.0603049	0	0	0	0.032752	0	0	0.048807	0	0.0655856	0	0	0	0	0	0	0.0740626	0	0	0	0	0.138984	0	0	0	0.104243	0	0	0	0	0	0.0369135	0	0.0963498	0.0596198	0	0	0	0	0	0	0	0.107336	0.0468643	0	0	0.12133	0	0	0	0	0	0	0	0	0	0	0	0.0567829	0	0	0	0.0543191	0.0679741	0	0	0	0	0	0	0	0	0.110052	0	0	0.0586072	0	0	0	0	0.0749639	0	0.0906393	0	0	0	0.048251	0	0	0	0	0	0.14233	0	0	0	0	0	0	0	0	91
Cacna2d3	0.0899795	0.0525221	0.120173	0	0	0.124462	0	0	0	0	0	0.0477375	0	0	0	0.116785	0.197145	0	0.066189	0	0	0.088085	0.212392	0	0	0.028548	0.0567761	0.0670465	0.0513099	0	0	0.103383	0.0490787	0	0	0	0	0	0.0564004	0.177272	0.121223	0.0587495	0	0.0669668	0	0	0	0	0	0	0	0.156951	0	0	0	0	0	0	0	0	0	0.0941297	0	0.0791265	0.158646	0.099273	0.0863638	0	0	0.115858	0	0	0	0.0986688	0	0	0.0176667	0.0767064	0.0808275	0	0	0.0773462	0.1776	0	0.0581898	0.0620773	0	0	0	0	0	0.131482	0	0	0.0633753	0	0	0.0413419	0	0	0.100282	0	0	0.108617	0	0.0618014	0.0891219	0.164781	0	0	0.13677	0	0.0668675	0	0	0.110826	0	0.0917203	0	0	0	0	0	0	0.0349082	0	0	0	0	0	0	0.0614607	0.0207174	0	0	0	0	0	0	0.0234989	0	0	0	0	0	0	0	0	0	0	0	0.0545498	0.0459708	0	0	0	0	0	0	0	0.106276	0	0	0.049625	0.0464958	0	0.0585754	0	0	0.043958	0.114569	0	0	0	0	0	0	0.039788	0	0	0	0	0	0	0	0	0	0	0	0	0	0	0	0	0	0.0944459	0	0	0	0	0	0.0984387	0	0	0	0.094331	0	0.226332	0.0963498	0	0	0	0	0	0	0	0	0	0.0468643	0	0	0	0	0	0	0	0.0385013	0	0	0	0	0.0703952	0.0653478	0	0	0	0.0481439	0.137039	0.0679741	0	0	0	0	0	0	0	0	0	0	0	0	0	0	0.0617604	0	0	0	0	0	0	0	0.048251	0	0	0	0	0	0	0	0	0.0312903	0	0.15897	0.03095	0	0	156
Cacnb1	-0.00899594	0.14715	-0.0545264	-0.0545264	-0.0545264	0.0293108	-0.0545264	-0.0545264	0.0249974	0.0673494	-0.0149077	-0.0545264	0.0167089	-0.0545264	0.0964216	0.062259	0.0581428	0.0293221	0.130446	0.0390109	0.106872	-2.33798e-05	-0.0545264	0.0608367	0.00832956	0.0298187	0.034639	0.0536203	-0.0545264	-0.0545264	0.130278	-0.0545264	0.115455	0.010825	-0.00220843	0.0476172	-0.0545264	-0.0545264	-0.0545264	0.0594063	0.180052	0.0611014	-0.0545264	0.0504932	0.0056517	-0.0545264	-0.0545264	0.0573025	-0.000644255	0.0382906	0.0396461	0.102425	0.0476042	0.00785442	-0.0545264	0.107631	0.119948	0.0519727	-0.0545264	0.0362383	0.090481	-0.0545264	0.00828469	0.00287153	-0.0328143	0.0447466	0.236916	0.0295986	0.0193176	0.110283	0.216387	0.130872	-0.0545264	-0.0545264	0.0463114	0.00904812	-0.0193413	0.02218	0.0263011	0.0380639	0.133452	-0.015444	-0.0545264	-0.0545264	-0.0251961	0.181775	0.0932624	-0.0545264	-0.0545264	0.00573945	0.306082	-0.0545264	-0.0545264	0.0510111	0.00884895	-0.0545264	-0.0168089	0.142957	0.0681771	-0.0545264	-0.0545264	-0.0545264	-0.0545264	0.135626	-2.97034e-05	-0.0233652	0.0345955	0.039025	0.0225188	-0.0545264	-0.0545264	0.153568	-0.0545264	0.0442655	0.0183932	-0.0545264	-0.0545264	-0.0545264	-0.0545264	-0.0545264	-0.0220602	-0.0545264	0.0125098	-0.0545264	-0.0545264	0.0495775	-0.0545264	-0.0545264	0.0209271	-0.0299857	-0.0545264	-0.0236108	-0.0132764	-0.0195092	-0.0545264	-0.0545264	-0.0545264	-0.0184237	-0.0545264	-0.0545264	-0.0545264	-0.0114202	-0.0545264	-0.0545264	-0.0172324	0.00558459	0.0209453	-0.0545264	-0.0545264	0.00563757	0.00463722	2.33794e-05	-0.00855562	0.0763623	-0.0545264	0.0278672	-0.0545264	-0.0545264	-0.000505563	0.0623084	0.0132246	-0.0545264	-0.0545264	0.0093867	-0.00803055	-0.00965035	-0.0545264	-0.0545264	-0.0545264	-0.0545264	-0.0193699	0.046491	-0.0545264	0.0684211	-0.0545264	-0.0241497	0.0341982	0.00820346	-0.0545264	0.0104687	-0.0545264	0.00719579	-0.0545264	-0.0545264	0.0110592	0.00909239	-0.0545264	0.0556055	-0.0545264	0.12571	-0.016396	-0.0278087	-0.0545264	0.0140903	-0.0098982	-0.0545264	0.0414878	-0.0545264	0.0583268	0.211781	0.137966	-0.0545264	-0.0545264	-0.0545264	-0.0545264	-0.0545264	-0.0176129	-0.0026718	0.0957408	0.0627622	0.0270209	-0.0545264	0.017062	-0.0545264	0.049261	0.0954724	-0.0545264	-0.0545264	0.0379433	-0.0545264	-0.0545264	-0.0545264	0.0824407	0.0757281	0.12365	-0.0545264	0.0584371	-0.0545264	0.106364	0.0623406	0.0130539	0.0834586	0.0478845	0.0573033	-0.0545264	0.177475	0.0693639	0.0524434	0.0519982	-0.0545264	-0.0545264	0.146945	0.0391433	-0.0545264	0.0598311	0.115458	0.11005	0.14827	0.167937	0.0249662	-0.0545264	0.0410108	-0.0545264	-0.0545264	-0.0327057	0.0204375	-0.0545264	-0.0545264	0.0120296	0.0160947	-0.0545264	-0.00627536	0.158553	0.0159847	-0.0545264	0.0660333	-0.0545264	0.0480168	-0.0545264	0.0794711	0.0252963	0.0561301	0.0268156	0.0710026	0.00500836	-0.0545264	388
Cacnb2	0	0	0.0610773	0	0	0	0.0916001	0.0380923	0	0.0414888	0	0	0	0.0638942	0	0.0397764	0.057233	0	0.0420543	0	0	0.0345739	0	0	0	0.0729044	0.195679	0.16482	0.0513099	0	0.212709	0	0.151113	0.199129	0.052318	0.102144	0	0.138713	0	0	0	0	0	0.10502	0	0	0	0.0567586	0.0538821	0	0	0	0.102131	0.0623808	0	0	0	0.206787	0	0.0907647	0	0	0.239386	0.0880694	0	0	0	0	0	0.0330745	0	0	0	0.0986688	0.100838	0.0320741	0.0176667	0.0767064	0	0	0	0.114829	0.1776	0	0.0293303	0	0	0	0	0	0	0	0.058465	0.067264	0.0995165	0	0.0189501	0.0413419	0.0784524	0	0	0	0	0.0551544	0	0	0	0.0473118	0.0388565	0.0344567	0	0.060364	0	0	0	0	0.0499961	0	0	0	0	0	0	0.0680873	0.0656256	0.0587129	0.0335983	0	0	0.0245406	0.0814368	0.0309156	0.0207174	0	0	0	0.0480543	0	0	0.0234989	0	0	0	0	0.0739166	0	0	0	0.0775708	0	0.0298037	0	0	0	0	0	0	0	0.0540208	0.0593263	0	0	0.0493142	0	0	0	0.0920471	0	0.0317543	0	0	0	0	0	0.0630478	0	0	0	0	0.0967481	0	0	0	0	0	0	0	0.301816	0.0946329	0	0	0	0	0.0268473	0.0446282	0	0.0611692	0.0566582	0.0572823	0.181936	0.0664697	0.0984387	0	0	0	0	0	0.151262	0	0.182463	0	0.0708879	0.179319	0.140678	0.103787	0	0.116665	0	0.205014	0	0	0	0.0925329	0	0	0.113466	0.0761423	0.236718	0.160891	0.0594309	0.0341293	0	0	0	0	0	0.0778412	0.0543191	0	0	0.306325	0.0807927	0	0	0	0	0	0	0	0	0	0.0608749	0	0	0.0980478	0	0	0	0.166941	0.138541	0.0601911	0	0	0	0	0	0	0	0.134669	0.0319192	0.0312903	0	0	0.061351	0.0595347	0.0644313	198
Cacnb3	0.294055	0.116389	0.275995	0.0956994	-0.0373076	0.103631	0.0414667	0.19436	0.038148	0.200885	-0.0365556	0.0152659	0.0575674	0.00708724	0.28213	0.257923	0.154204	0.171149	0.29295	0.135276	0.167034	0.124658	-0.0109522	0.0113056	-0.0888892	0.18925	-0.0168676	0.272011	0.0118835	0.103709	0.248495	0.335501	0.153736	0.331109	0.308326	0.214599	0.251459	0.0550346	0.257368	-0.212547	0.188075	0.0637125	-0.0884318	0.569977	-0.00831302	-0.12252	-0.145477	0.0844262	0.203822	0.282025	0.0561499	0.214705	0.127907	0.142473	-0.00280911	0.208119	-0.0612219	0.050329	0.117144	0.0470628	-0.0967542	0.137582	0.317449	0.0351224	0.2824	0.202062	0.109691	0.144051	0.000141397	0.20805	-0.0329289	0.141317	-0.0207207	0.165521	-0.111709	0.240439	0.151039	0.0603607	0.235616	0.230467	0.162789	0.11824	0.267569	-0.149635	0.258637	0.0237542	0.0572749	0.237381	0.376485	0.270733	0.257871	0.0947568	0.0416583	0.407962	0.0295774	-0.212547	0.0472866	-0.107646	0.211605	0.0995422	-0.112265	-0.212547	-0.212547	-0.00165039	-0.0781085	0.011648	-0.0945615	0.0138378	-0.00366551	-0.0394978	-0.10588	-0.152183	-0.0811246	-0.0116926	-0.0296131	0.0327671	-0.0384068	0.0753054	0.209047	0.173111	-0.11114	-0.104014	-0.0872502	-0.107357	-0.0708939	-0.125082	-0.0311606	-0.00988943	-0.0790456	-0.149692	-0.171413	0.0975042	-0.110767	-0.143072	-0.0276353	-0.151806	-0.136925	-0.0189023	-0.0879531	-0.0975534	-0.132438	-0.0455316	-0.0675928	0.179542	0.0740676	-0.100237	-0.187146	-0.212547	-0.0908976	-0.212547	0.141833	0.220353	0.269796	0.185575	0.242375	0.165909	0.138832	0.0978456	0.241352	0.0972892	0.0198346	0.12404	0.183036	0.0942382	0.116015	0.0879305	0.0644553	-0.0828497	-0.019507	-0.168589	0.00881446	0.0147858	0.0855816	0.0258977	0.101165	-0.0203437	-0.0439824	-0.149817	-0.0463658	0.041191	-0.152876	-0.000294963	0.00176871	-0.15382	-0.0836084	-0.112611	-0.0788799	0.0275829	0.0198267	-0.0715917	-0.043638	0.0528209	-0.0609744	-0.0527686	-0.0993771	-0.212547	-0.0348984	-0.0696932	0.151625	0.478711	0.186283	0.0673248	-0.000141411	0.143606	0.128445	-0.118216	-0.0691691	-0.110302	-0.116197	0.0238027	0.0644594	0.111742	0.119176	0.326964	-0.0508376	0.0750192	0.0736731	-0.212547	-0.0323636	-0.212547	-0.0735686	-0.134996	-0.120014	-0.0173164	-0.16089	-0.0990808	-0.0784092	-0.134223	-0.0120408	0.0445067	0.0480145	0.0635286	-0.147199	-0.100717	-0.00632054	0.130505	-0.0280223	-0.212547	-0.212547	0.00648021	-0.0874051	-0.0862174	-0.165082	-0.212547	0.0190818	-0.144773	-0.0251764	-0.142309	-0.212547	-0.133054	0.113613	-0.212547	-0.123451	-0.150787	-0.105868	-0.212547	-0.212547	-0.212547	-0.0819662	-0.0740064	-0.212547	0.0166443	-0.135957	-0.15776	-0.212547	-0.177501	-0.212547	-0.212547	-0.0778781	-0.11847	-0.212547	-0.10189	-0.131205	-0.181597	-0.0954861	-0.212547	1534
Cacnb4	0	0	0	0	0.0603406	0	0	0	0	0.0414888	0	0.0477375	0	0	0	0	0	0.0533684	0	0	0	0	0	0	0	0.028548	0	0	0.0806764	0	0	0.065952	0.111933	0.128296	0.052318	0	0	0	0	0	0	0	0	0	0	0	0	0	0	0	0	0.0623365	0	0	0.131347	0	0	0	0	0	0	0	0	0	0	0	0	0.131528	0	0.0330745	0	0	0	0	0	0	0.0176667	0	0	0.0737743	0	0	0	0.0629124	0.0293303	0	0.184478	0	0	0	0.0850424	0	0.058465	0.067264	0	0	0	0.0413419	0	0	0	0	0.109567	0	0.0345791	0	0	0	0	0	0.054082	0	0.168184	0	0	0	0	0	0	0	0	0	0	0	0	0	0	0	0	0	0.0648082	0	0	0	0	0	0	0	0	0	0	0	0	0	0	0	0	0	0	0	0	0	0.072359	0	0	0	0	0	0	0	0	0	0	0	0	0	0	0	0	0	0	0	0	0	0	0	0	0	0	0	0	0	0	0	0	0.0999359	0	0	0.0371757	0	0.0381304	0	0	0	0	0	0.0611692	0	0	0.181936	0	0	0	0	0	0	0	0	0	0	0	0	0	0	0	0.149999	0	0	0	0	0	0	0.0469013	0	0	0.0724712	0	0.0783244	0	0.0594309	0	0	0.0653478	0.0567829	0	0	0	0	0	0	0	0.0807927	0	0.100311	0	0	0	0	0	0	0	0	0	0	0	0	0	0	0	0	0	0	0	0	0	0	0	0	0	0	0	0	0	0	0	0	60
Cacng4	0.188455	0.0783732	0.0626594	-0.0169279	0.119421	0.278885	-0.0228966	0.0247945	-0.0838892	0.0764657	0.206961	0.00356925	0.0195575	0.0192493	0.319225	0.337588	0.305211	0.272915	0.0140877	0.0427445	0.138438	0.00532619	0.0757733	-0.000391067	0.390241	0.177554	0.451141	0.362241	0.133824	-0.0129394	0.270367	-0.0587021	0.0160219	-0.0601684	0.207962	0.0662611	0.135175	0.214554	0.118841	0.0562837	0.0103343	0.131525	0.55393	-0.157277	-0.0550428	-0.0484544	0.00612195	0.121328	0.129845	0.165582	0.43074	-0.101644	0.399882	0.337857	0.509506	0.289269	0.0622615	0.301259	0.40816	-0.133479	0.0936189	0.247997	0.176627	0.241893	0.0697783	0.190366	-0.0893045	0.161395	0.32677	0.0704247	0.315135	-0.0791827	-0.0324174	0.019844	0.196822	0.188375	-0.0938097	-0.0120726	0.223919	0.100199	0.272464	0.064303	0.159123	-0.00855084	0.19074	0.305883	-0.129527	-0.224244	-0.00165919	0.497783	-0.0580301	0.071887	0.0299616	-0.15698	0.0918697	-0.0892591	-0.00965625	0.260152	0.271724	0.0405264	0.146768	0.0369888	-0.224244	0.0356622	-0.0262064	-0.0734583	-0.135122	0.0270923	-0.147198	-0.155821	-0.170162	-0.0161489	0.155026	0.0143693	0.0249333	0.0210704	-0.224244	0.278157	-0.224244	-0.119577	-0.0610159	0.130862	-0.181723	-0.100728	-0.0948265	-0.165531	-0.0928403	-0.0564863	-0.224244	-0.100358	-0.142807	-0.00598647	-0.162642	-0.154769	-0.116744	-0.10445	-0.0571947	-0.117874	-0.156531	-0.10925	-0.113996	-0.138963	-0.182027	-0.135071	-0.18695	0.0346201	-0.101902	-0.0410107	-0.0718673	0.12685	-0.19444	-0.0563659	0.0195465	-0.140629	-0.142239	-0.224244	-0.0155287	-0.042962	-0.0167926	-0.0745614	-0.0911028	-0.100293	0.0367811	-0.0885787	-0.106205	-0.153607	0.230504	-0.0634092	-0.192489	-0.0707622	-0.0677022	-0.0636523	-0.0396171	-0.224244	-0.224244	-0.224244	-0.0692021	-0.145381	0.0240142	-0.127496	-0.0736573	-0.162521	-0.127838	-0.165516	-0.224244	-0.0390031	-0.119986	-0.224244	-0.187068	-0.224244	-0.127197	-0.0226255	0.0391402	-0.0937308	-0.0113662	0.0452369	0.0407405	-0.00784535	0.0753892	0.0075311	0.197072	-0.224244	0.109938	0.0211308	-0.0455745	0.248886	0.465225	0.178945	0.0144234	-0.106955	-0.224244	-0.0851221	0.329501	-0.0835659	-0.224244	-0.224244	0.0619764	0.344748	-0.131774	0.322142	0.22814	0.0883142	-0.0439735	-0.0939892	0.000414203	-0.0155122	-0.148101	-0.145919	-0.120883	0.129464	-0.0916834	0.302973	0.023018	0.0593724	0.12603	0.185424	0.100311	-0.117274	0.125237	0.189357	0.380537	0.00747475	0.0907075	-0.0291576	-0.151219	0.0666641	-0.0760253	0.0412925	0.02469	0.0451977	-0.000457379	0.192963	0.132031	-0.044928	-0.0783971	0.0306943	0.150101	0.181645	-0.224244	0.0371	0.0881506	-0.224244	-0.0111646	0.000390961	0.264758	-0.180133	0.110795	-0.0246976	0.0101601	-0.00715054	-0.192953	0.0221339	-0.142902	-0.103655	-0.107183	-0.224244	1542
Cacng7	0	0.0525221	0	0	0	0	0	0	0	0	0	0.0477375	0.0712353	0	0	0.0397764	0	0	0.0420543	0	0.0825042	0	0	0.115363	0.062856	0	0	0	0	0.0552462	0	0	0	0	0	0	0	0	0	0	0	0	0	0	0	0	0	0	0	0	0.0941724	0	0	0.0979049	0	0.0829303	0.0302902	0	0	0	0	0	0.0628111	0	0.0217121	0	0	0	0	0	0.0716248	0	0	0	0	0	0.0176667	0.0170107	0	0.0925903	0	0	0.2263	0	0.0293303	0	0.0947163	0	0.139712	0	0	0	0	0.067264	0	0	0.0377175	0	0	0	0	0.135653	0	0.0551544	0.0684937	0	0.030144	0	0.0770452	0	0	0.060364	0	0	0	0.0883455	0	0	0	0	0.0324662	0.0579663	0	0.0192034	0	0	0	0	0	0	0.0411344	0.0309156	0	0.0694748	0.081102	0	0.0480543	0	0	0	0	0	0	0.157108	0.037294	0.0381341	0.0254011	0	0	0	0	0.0857569	0	0	0	0	0	0	0	0	0	0	0	0	0	0	0.0920471	0.0332372	0	0	0	0	0	0.0624745	0	0	0	0	0.0570981	0.032752	0.059671	0.0617222	0.048807	0	0	0	0.0528696	0	0	0	0.0381304	0.0267176	0.0773659	0.0686167	0.088175	0	0	0.0566582	0.0572823	0	0	0	0	0	0	0.094331	0	0	0	0.0596198	0	0	0	0	0	0	0	0	0	0	0	0	0.0469013	0.178454	0	0	0.0385013	0	0	0	0	0	0.0653478	0	0.0827878	0	0	0	0	0	0	0	0.0474651	0	0	0	0.0426593	0	0	0	0.17038	0	0	0	0	0	0	0	0.0665559	0	0	0	0.0487095	0	0	0.0221918	0	0	0	0.0319192	0.0312903	0	0	0.03095	0	0	107
Cacng8	-0.0312698	0.0723142	-0.0312698	0.0404439	0.0290708	0.116579	0.0270282	-0.0312698	0.00889336	-0.0312698	-0.0312698	-0.0312698	0.0804127	-0.0312698	0.0121164	-0.0312698	0.165875	0.103492	0.0919531	-0.0312698	-0.0312698	0.0033041	0.0779352	0.0840932	0.0673924	0.0530753	0.0805248	-0.0312698	-0.0312698	0.0239764	0.0426083	-0.0312698	0.06556	0.0340815	0.177684	-0.0312698	-0.0312698	-0.0312698	-0.0312698	-0.0312698	-0.0312698	0.0843579	-0.0312698	-0.0312698	0.00691724	-0.0312698	-0.0312698	0.0805591	-0.0312698	-0.0312698	0.0629026	-0.0312698	-0.0312698	-0.0312698	-0.0312698	-0.0312698	-0.000979628	-0.0312698	-0.0312698	-0.0312698	-0.0312698	-0.0312698	-0.0312698	0.00413783	-0.0312698	0.161847	-0.0312698	-0.0312698	0.153503	0.00180462	-0.0312698	0.0427082	-0.0312698	-0.0312698	0.218319	0.000804274	0.00391525	0.0289823	0.0495577	-0.0312698	0.00386805	-0.0312698	-0.0312698	0.0674084	-0.0312698	0.0308075	-0.0312698	0.0770333	-0.0312698	-0.0312698	-0.0312698	0.0609574	-0.0312698	0.100968	-0.0312698	0.0374889	0.00644768	0.0100721	-0.0312698	0.0614934	-0.0312698	0.104383	-0.0312698	0.179627	0.00330926	-0.000108675	-0.0312698	0.016042	0.0457754	0.00318682	0.1055	-0.0312698	-0.0312698	0.0187271	0.11181	0.0249406	0.0187263	-0.0312698	0.0789838	0.131818	-0.0312698	-0.0312698	-0.0312698	0.00697191	-0.00918243	0.0274431	-0.0312698	0.151041	0.0441836	-0.0312698	-0.0312698	-0.0312698	0.00998012	0.00374738	-0.00390779	-0.0312698	-0.0312698	0.0402803	0.0140805	0.0154711	0.000108667	-0.0312698	0.0478951	-0.0312698	0.00602412	0.0442906	-0.0312698	0.0317444	-0.0312698	-0.0312698	0.0278938	-0.0312698	-0.0312698	0.0523452	-0.0312698	-0.0312698	0.0231479	-0.0312698	0.022751	0.0280565	-0.0312698	-0.0312698	0.0180444	0.0183551	-0.0312698	0.0574326	0.0607772	0.00196733	0.000484419	0.0126882	-0.0312698	0.00840375	-0.0312698	0.0916777	-0.0312698	-0.000893155	-0.0312698	-0.0312698	-0.0312698	0.00148222	0.0284012	-0.0312698	0.0175371	0.171149	-0.0312698	-0.0312698	-0.0312698	0.171791	0.098738	0.0405531	0.00686058	-0.0312698	0.046096	0.0220403	0.0133584	-0.0312698	-0.0312698	0.0253883	0.0260125	0.0620645	-0.0312698	0.0671689	0.105756	0.0334457	-0.0312698	0.0630611	-0.0312698	-0.0312698	-0.0312698	0.0283499	0.0502775	0.07984	0.0808597	-0.0312698	-0.0312698	0.118729	0.0853955	-0.0312698	0.0611999	-0.0312698	-0.0312698	-0.0312698	0.0612631	0.038797	0.0203872	-0.0312698	0.00723149	-0.0312698	-0.0312698	-0.0312698	0.0469397	-0.0312698	-0.0312698	0.0255131	0.290083	0.12683	-0.0312698	0.0230493	-0.0312698	0.0817197	-0.0312698	0.126647	-0.0312698	-0.0312698	-0.0312698	0.0749376	0.0113895	-0.0312698	0.0197143	-0.0312698	0.0273374	0.029605	-0.0312698	-0.0312698	0.0458197	-0.0312698	0.0816926	0.0593694	0.0730321	-0.0312698	-0.0312698	0.0169812	-0.0312698	0.0235174	-0.0312698	-0.0312698	-0.0312698	0.0207385	-0.0312698	0.0320009	-0.0312698	-0.0312698	0.0500721	-0.0312698	0.085791	-0.0312698	244
Cactin	-0.0470666	0.228498	0.130659	-0.00213569	-0.0953378	0.126081	-0.132442	0.185427	0.127894	-0.141863	0.145539	0.129159	-0.176093	0.220925	0.00521947	-0.168638	0.0305014	0.122245	-0.205274	0.0196594	-0.0859305	-0.0619638	-0.177685	-0.131966	0.184266	0.267367	-0.104118	0.0904152	0.022689	0.134238	-0.131673	-0.247329	0.0359163	-0.181977	0.177701	0.071757	0.19175	0.0681659	-0.0527258	0.0743476	-0.0127508	-0.0765652	-0.123213	0.00691624	0.191632	-0.0715394	-0.0527395	-0.082007	-0.247329	-0.154512	0.297499	-0.0663887	0.00487376	0.0938529	0.110199	-0.0851716	-0.072854	0.107465	0.015421	-0.156564	-0.0618696	-0.0637883	-0.00794257	-0.0395284	0.0575823	-0.0542121	-0.000227851	-0.163204	0.0308507	-0.0522958	-0.0404598	-0.173351	0.13082	-0.00324106	0.00225995	-0.104831	-0.0769901	-0.0905129	0.162852	-3.33653e-05	-0.110735	0.0102983	0.166974	-0.123714	-0.105223	-0.0672452	0.149794	0.382123	0.16119	-0.128708	-0.247329	0.0866388	-0.132184	-0.247329	0.060412	0.0730337	-0.0554542	-0.142428	-0.0939165	-0.0169072	-0.147047	0.195868	-0.137762	-0.0076003	0.0121405	-0.0916285	0.0622445	0.00400721	0.121924	0.117613	-0.0396219	-0.0950479	-0.0534878	0.252894	0.00184822	-0.0833791	0.124109	0.0145901	-0.0331184	0.0495258	0.0639348	0.219412	0.236398	0.189007	0.0162853	0.225367	0.132431	0.095148	0.112898	0.0888785	0.142475	0.00682525	0.0990101	0.277377	0.298332	0.41742	-0.106584	0.153026	-0.0371881	0.116417	0.233547	0.202743	0.1115	0.319834	0.0851994	0.156361	0.239886	0.112713	0.153775	0.117043	0.036865	0.185571	0.169953	-0.0835853	-0.0118526	0.102564	-0.0886473	-0.175074	0.128889	0.0411239	0.0695333	0.160515	-0.095045	0.114774	-0.0249209	0.069186	0.0296735	0.23689	0.152388	0.065296	0.157693	0.158025	-0.0422269	0.0780052	0.180999	0.058022	0.057558	0.194706	0.0712739	-0.0107895	-0.0190328	0.14684	0.0286702	-0.0228338	0.0927662	-0.122008	0.0302923	0.228145	0.113658	-0.0397117	0.190657	0.0316906	-0.169963	-0.0628902	-0.0110945	0.103684	0.361406	-0.00139604	-0.0805032	0.0189783	-0.116755	0.0325431	0.280348	0.0311775	-0.185728	-0.247329	0.0261093	-0.145083	0.0267316	0.319888	0.297283	-0.108207	0.28911	-0.106651	-0.0456695	0.167404	-0.130663	-0.178851	-0.0249111	-0.247329	-0.10835	-0.169778	-0.0248255	-0.0757915	-0.0347729	-0.0385973	-0.00280431	0.176131	-0.247329	-0.247329	-0.0649815	-0.0443265	-0.0240863	-0.247329	-0.164541	-0.120856	0.0143447	0.0362417	0.125546	-0.134339	0.164222	-0.247329	0.0439209	-0.247329	-0.132971	-0.179555	-0.0374612	-0.247329	0.0201511	0.156119	-0.0146202	-0.0706274	0.0847395	-0.125845	-0.079383	0.00760924	-0.134366	-0.247329	-0.055054	-0.108788	-0.187138	-0.199078	-0.105057	-0.0432849	-0.168705	-0.169017	3.33646e-05	-0.19532	-0.178674	-0.0184399	0.0329654	0.156797	-0.0883586	-0.0530606	-0.247329	-0.247329	1740
Cacul1	-0.0815356	0.0562301	-0.169358	-0.195008	0.160829	-0.123081	0.11532	-0.0324096	0.168583	-0.0368337	-0.112345	-0.0762526	-0.0101605	-0.0386679	0.0323456	0.0516692	0.307047	0.0107671	-0.163993	-0.219957	0.146885	-0.0651187	0.188142	0.128964	0.037917	-0.185414	0.0232717	-0.0796157	-0.0695967	-0.16212	0.00997523	-0.14262	0.207757	0.161492	0.0645596	0.106167	0.228092	0.0464091	-0.0395872	-0.0806477	-0.402324	-0.0963214	-0.402324	-0.148079	-0.0773314	0.163075	-0.054285	0.126412	-0.0297456	-0.221448	-0.0856337	-0.132534	0.102059	-0.1646	0.352389	-0.319394	0.118571	-0.236457	0.0543652	0.0244549	-0.0580425	-0.308194	-0.210149	0.142879	-0.186282	-0.0701282	-0.130682	-0.161111	-0.257671	-0.0985331	-0.195455	-0.111847	-0.402324	0.161852	0.111984	-0.0309687	0.00942493	-0.22346	-0.244257	0.0160195	0.227201	0.00376895	0.024493	-0.00317585	-0.233084	0.0223903	-0.254535	-0.0955122	-0.0244624	-0.2504	0.0101456	0.0495241	0.217776	0.0752076	-0.0625473	-0.0240713	-0.0168398	-0.0414453	0.0685014	-0.137554	-0.117097	-0.0240839	-0.0391201	0.05528	0.097728	-0.0286033	0.238629	0.304367	-0.00184027	-0.0424797	0.143759	-0.0357291	0.18852	0.0575619	-0.0271643	0.159451	0.00121977	-0.0935574	-0.230547	0.115704	-0.115555	0.211201	-0.0230277	0.287402	0.140626	0.113876	-0.0123913	0.144711	0.0782216	-0.0242739	0.179231	0.00271932	0.0670761	0.182496	-0.113915	0.0209204	0.106089	0.0448564	0.0581979	0.113294	0.0279442	-0.118643	0.228207	0.0151244	-0.056512	0.0818836	0.0128427	-0.0513794	-0.00122081	-0.102572	-0.00834694	0.110451	0.0585581	0.0644217	0.0140168	-0.0238683	-0.0243161	0.0532022	-0.0717529	0.102566	0.100651	0.0943072	0.226864	0.158308	0.160087	-0.357448	-0.199913	0.259395	0.0237773	0.256832	0.031891	0.29968	0.198546	0.00623992	0.50834	0.136478	-0.0414679	0.0259433	0.261734	-0.153568	-0.0103055	0.0990522	0.0681661	-0.0171651	0.0632086	0.0160512	0.0269052	0.0170293	0.037549	0.0605775	0.0788367	0.0404306	0.19446	0.00365355	-0.0137828	-0.0847083	-0.0116479	-0.185926	0.0136548	0.178648	0.0592201	-0.402324	-0.138348	0.0155402	0.0476295	-0.218403	0.0504826	-0.0597922	0.261448	0.0348865	0.152881	-0.0621466	-0.0355726	-0.0108206	-0.200665	0.668128	0.0759957	0.00679516	-0.0205364	-0.154407	-0.135103	0.17194	-0.309791	-0.0107607	0.00969767	-0.329853	0.0284544	0.141986	-0.201818	-0.229875	0.17952	-0.041788	-0.213529	-0.206526	0.0157198	0.246128	-0.0734281	-0.00906643	0.0881251	-0.124134	0.009227	-0.0597242	0.0195728	0.152122	-0.0287015	0.159	0.251923	-0.136788	-0.179861	0.0384809	-0.0187926	-0.138857	-0.147603	-0.28084	-0.0953103	0.0159071	0.0105351	-0.225518	0.047497	0.0421866	0.27197	-0.165834	-0.260052	-0.149039	0.122161	-0.228582	-0.208167	-0.350316	-0.0496664	-0.0903781	-0.00799633	-0.0904069	-0.0978812	0.0451313	-0.197858	-0.0166364	2804
Cacybp	0.289687	0.0678456	0.410017	0.182545	0.255169	0.084248	-0.0942592	0.184603	0.0481582	0.273246	0.482119	0.392014	0.266175	0.347107	0.261333	0.136858	-0.148211	-0.207045	-0.214917	-0.297588	0.00732651	-0.0791028	-0.00952467	-0.198445	0.182309	0.186895	0.0734532	0.0773843	0.169515	0.188624	-0.548626	-0.0796915	0.0673536	-0.135736	-0.28312	0.00718356	0.295311	-0.149357	-0.0811445	-0.0472961	0.107171	0.0724436	0.0900547	0.036518	-0.0969036	0.0420655	0.115404	-0.19419	-0.107993	0.314232	0.238655	-0.166436	-0.523438	-0.03633	-0.0606212	0.0876758	-0.0632275	-0.0249627	-0.00486551	-0.133502	0.105795	-0.144739	-0.172342	-0.109293	-0.172824	-0.0105897	-0.0410814	-0.493816	-0.0614307	-0.276752	-0.400182	-0.142654	-0.233378	-0.560693	-0.438636	0.0298345	0.329645	-0.218234	-0.175348	-0.208047	-0.365422	0.147097	0.0215326	-0.057209	-0.21892	-0.427572	-0.139862	-0.191954	0.0106558	-0.0974502	-0.288006	0.111443	0.058164	-0.156493	-0.0555853	0.0154726	-0.178473	-0.237088	-0.138299	0.00940086	0.175795	0.00532532	-0.324001	-0.0429221	-0.028296	0.0125365	0.304123	0.651863	0.531627	0.449719	0.271845	-0.13557	0.444414	0.0525486	0.462994	0.172064	0.489621	0.2786	0.0655857	0.0651871	0.580987	0.605374	0.665131	0.675089	0.564295	0.436603	0.642948	0.648654	0.621034	0.695384	0.495968	0.351975	0.696479	0.428144	0.558025	0.688368	0.65146	0.385977	0.694107	0.763328	0.389404	0.355696	0.309492	0.217564	0.192611	0.423538	0.464898	0.405731	0.442796	-0.0658395	0.259356	0.0642972	0.0150537	0.00723878	0.109595	0.0915266	0.25812	0.00484916	-0.122283	0.223206	0.353474	0.383418	-0.0796105	0.16623	-0.026316	0.108089	-0.0229769	0.191346	0.299371	-0.0056612	0.207211	0.314667	0.32275	-0.0907512	0.161341	0.209486	0.355305	-0.0913706	-0.018337	0.204399	0.100287	0.108364	-0.0180173	0.395574	0.205624	0.0918234	-0.306939	0.0762781	-0.151487	-0.110752	-0.330419	-0.173528	-0.181241	-0.0771504	-0.202607	0.251335	-0.204299	-0.00643763	-0.283967	-0.197822	-0.179171	-0.0702126	-0.25442	-0.243239	-0.0295446	0.290593	-0.192916	0.200516	-0.163591	-0.306788	-0.0329814	-0.382206	-0.332339	0.130296	0.0207511	-0.223138	-0.256401	0.042005	-0.277921	-0.120168	-0.141159	-0.236009	-0.428756	-0.262931	-0.406241	0.00814815	-0.216585	-0.150544	0.0276353	-0.726932	-0.532167	-0.0481463	0.0626857	-0.0273479	-0.323756	0.106876	0.0521977	0.0214562	-0.0659692	-0.377875	-0.0339555	-0.0714713	-0.118966	0.155325	-0.412225	-0.160656	-0.0534156	-0.0514644	-0.539961	-0.419998	0.167691	-0.20068	-0.213658	-0.043899	-0.143533	0.108759	-0.236359	-0.395462	-0.119865	0.0208011	-0.0580116	-0.482507	-0.143279	-0.251245	-0.298867	-0.225061	0.122908	-0.0869147	-0.0480988	0.155537	0.0280227	-0.238158	0.0621363	-0.148796	-0.11389	0.053278	14543
Cad	0.14164	-0.0371307	0.276092	0.0701652	-0.0937026	0.173069	0.261264	0.310705	0.446432	0.3107	0.395091	-0.0240332	-0.0703838	0.420074	-0.0130787	-0.00802887	-0.158366	0.0498949	-0.0305649	-0.0622808	-0.139969	-0.178552	0.0166827	-0.0506551	0.202029	0.0287537	-0.159973	-0.112787	0.106118	-0.0334504	-0.0616512	-0.186293	0.0525422	-0.00838459	-0.121237	0.0501566	0.294158	0.0176723	-0.0339048	-0.156127	-0.0793223	-0.000950688	-0.136998	0.0247427	-0.00625174	0.18841	0.00420548	0.302806	-0.0492871	-0.376989	-0.193421	-0.220038	0.172546	-0.139266	-0.0919476	-0.247288	-0.170382	0.100241	-0.225673	-0.199837	0.0295795	-0.193449	0.0748447	-0.0710564	-0.00665474	-0.0948462	0.164398	-0.376989	0.00026487	-0.0378304	-0.106076	0.00257247	-0.0967917	-0.185128	-0.180844	-0.135294	0.0383807	-0.0612751	0.00575362	0.0938388	-0.0186262	0.112477	0.109751	-0.161296	0.161799	-0.0243603	-0.282273	0.384819	-0.202421	0.0582308	-0.0586018	-0.049524	-0.101373	0.136653	-0.023935	0.0987507	0.0704586	-0.0103338	0.12917	-0.232161	-0.00597735	0.00125103	-0.0137851	-0.0693814	-0.178952	0.227163	0.214882	0.425779	0.430886	0.309603	-0.000264918	0.156015	0.0797029	0.0659387	0.082622	0.38158	0.150026	-0.0682225	-0.162779	0.107296	0.440616	0.543588	0.430212	0.335583	0.676559	0.417185	0.459664	0.396968	0.543846	0.235896	0.332264	0.146241	0.513398	0.492462	0.368268	0.479793	0.494292	0.333558	0.456083	0.328531	0.487745	0.278214	0.306716	0.258512	0.243721	0.281031	0.370459	0.327214	0.484979	-0.0258956	0.215813	-0.0704724	0.141539	-0.0926134	0.0393518	0.106651	-0.111368	-0.0830839	-0.0656747	0.0327553	0.0533943	-0.0499509	0.115657	0.0269683	-0.0651118	0.174889	0.223441	0.0806421	0.070781	0.160746	0.17979	0.0667158	0.0810564	0.0823632	-0.0808645	0.144221	-0.0411115	0.0177791	0.171226	0.0112811	0.111885	-0.0254597	0.0705434	0.27633	0.0934116	0.115176	0.0594822	0.0423643	-0.079257	-0.084715	0.12176	0.121959	-0.0854033	-0.168207	-0.0253797	0.169451	-0.0373461	0.0588636	-0.106615	-0.195053	-0.0568997	-0.0971173	-0.376989	-0.121925	-0.0794644	-0.0261732	-0.247978	0.0158327	-0.0542448	-0.118739	-0.0999827	0.13566	-0.106788	-0.236311	0.169289	0.107952	-0.376989	0.0321301	-0.154572	0.169396	-0.376989	-0.25566	-0.214558	0.0501181	-0.27524	-0.304518	-0.071822	-0.0833731	-0.176483	-0.260122	-0.02989	-0.239004	-0.188194	-0.0601876	-0.294201	-0.296108	-0.119825	-0.218929	-0.0851725	-0.264	-0.070664	-0.296196	-0.169232	-0.0415215	-0.166513	-0.0522376	-0.135692	-0.174192	0.083633	-0.0392757	-0.0716129	0.249089	0.140904	0.144101	0.213238	-0.376989	-0.099104	-0.0394852	-0.149635	0.0102627	-0.0948419	-0.0162002	-0.0370474	-0.0153406	0.0969408	-0.0478102	0.147667	0.0760828	-0.0243314	0.195616	0.0177979	-0.162654	0.00723116	0.160854	0.0303306	0.195825	3208
Cadm1	-0.0276711	0.247997	0.305607	0.0414402	0.103081	0.182132	-0.0112478	0.281956	0.00213561	0.255073	0.0335176	0.183265	0.152522	-0.00121537	-0.259879	-0.125358	0.12429	-0.0174626	-0.0698729	0.0945569	0.312746	0.0521665	0.296986	-0.0607023	0.0232788	0.197293	0.121079	0.528718	-0.0724915	0.0393213	-0.0515685	-0.19634	0.131444	-0.258741	-0.0410256	-0.387036	-0.11092	-0.00853165	0.190119	-0.273104	0.111003	-0.0648667	0.0642654	-0.218751	-0.0812591	0.0969179	-0.218232	0.159774	0.15785	0.499663	-0.0370475	-0.172807	0.470524	0.0407586	0.272739	-0.0348882	0.4643	0.171953	0.105219	0.276135	0.292762	0.15836	0.14296	0.180687	-0.240155	-0.232251	0.0192366	0.0387673	0.117541	-0.0758246	-0.116123	-0.0437942	-0.142966	0.200524	-0.0144514	-0.0649879	-0.239989	-0.0382036	-0.306209	0.128776	0.0404327	-0.0788099	-0.160736	0.0417336	0.160563	0.115249	-0.117214	-0.218346	-0.0851809	-0.211838	-0.0562845	-0.315264	0.477011	-0.0962781	-0.168709	-0.0478414	-0.0173331	0.0270137	0.312477	-0.0288396	-0.0511375	0.100828	-0.27747	0.131662	-0.097613	-0.0117992	0.285636	0.101352	0.208466	0.128017	0.200253	0.0786516	0.0696557	0.27339	0.412729	-0.141722	-0.102866	0.0733069	0.10826	0.130992	-0.12175	-0.0561903	-0.120211	-0.00775007	0.112754	-0.172494	0.086915	-0.0177452	0.177708	0.202056	0.175293	0.0471058	-0.0183703	0.0399499	-0.0986273	0.0062722	-0.201533	-0.179727	0.0705746	-0.0350424	0.133117	0.10346	-0.144295	0.0610517	0.0496226	-0.203145	0.0516757	0.176401	-0.0246563	0.0754165	0.0636502	0.133003	-0.056116	0.107534	0.121304	0.133971	0.248268	0.102078	0.312294	-0.129126	-0.319285	-0.0655357	-0.0329758	-0.0429256	-0.075159	-0.0705216	-0.0427186	-0.0843932	0.109743	-0.11312	0.0415839	-0.0347246	0.135875	0.0427621	-0.2039	0.208896	0.0252689	-0.0463476	-0.0294444	0.372419	0.0254629	0.234842	-0.19879	-0.162541	-0.258098	0.105129	0.37193	-0.0852207	0.0997217	-0.0172349	0.129153	0.228459	0.00852675	0.237739	0.252765	-0.202934	-0.325867	-0.120441	-0.0669089	-0.0943962	0.274728	0.0378671	0.381167	0.102719	0.070313	0.200952	0.253803	-0.188051	-0.0169356	0.231416	0.0559189	0.450594	-0.0450672	-0.0446865	0.17251	-0.237038	0.297762	0.13016	0.173066	0.194025	0.215278	0.243462	0.00121435	0.142592	-0.162378	0.00775417	-0.252899	-0.233874	-0.0948556	0.251715	-0.182025	-0.110961	-0.198241	0.0775883	0.288547	0.060468	-0.0394315	-0.280067	-0.154829	-0.0680459	0.123765	0.265691	-0.0827042	0.142993	-0.243936	-0.254072	-0.183674	-0.316799	-0.336052	-0.387036	0.0441823	-0.291499	0.262773	-0.174715	-0.234655	-0.0839976	-0.109151	-0.387036	-0.159682	-0.387036	-0.326845	-0.338785	-0.290928	-0.212396	-0.23316	-0.275163	-0.00248654	-0.18749	0.0447683	-0.262679	-0.161886	-0.27638	-0.387036	-0.356086	0.00763843	-0.387036	2822
Cadm2	0.00779964	0.044832	-0.0377308	0.0339829	-0.0377308	-0.0377308	-0.0377308	-0.0377308	-0.0377308	-0.0377308	-0.0377308	-0.0377308	-0.0377308	-0.0377308	-0.0377308	-0.0377308	-0.0377308	0.0156376	0.0453809	0.0558065	-0.0377308	-0.0377308	0.0319129	0.0776323	-0.0377308	0.0466143	-0.0377308	-0.0377308	0.0135791	0.0175154	0.0361473	-0.0377308	0.059099	0.0276206	0.0445104	-0.0377308	-0.0377308	-0.0377308	-0.0377308	0.0762019	-0.0377308	0.0210186	-0.0377308	0.029236	0.0224473	0.0522962	-0.0377308	0.0190278	0.0469122	-0.0377308	0.0564416	0.0600992	-0.0377308	-0.0377308	0.0462074	-0.0377308	0.0223413	-0.0377308	-0.0377308	-0.0377308	-0.0377308	-0.0377308	0.0608511	-0.0377308	0.0178773	0.155386	-0.0377308	0.0463942	0.0361132	0.157302	-0.0377308	0.24176	0.352749	0.242465	-0.0377308	-0.0377308	-0.0377308	0.0293687	-0.0377308	-0.0377308	0.065676	0.00135161	0.0533413	0.0251815	0.020459	-0.0377308	-0.0377308	-0.0377308	-0.0377308	0.022535	-0.0377308	-0.0064835	0.0207342	0.0295332	-0.0377308	0.031028	-1.33004e-05	0.0834353	0.0407216	-0.0377308	0.0625513	-0.0377308	-0.0377308	0.152422	-0.00315171	0.0114157	0.0221154	-0.0377308	0.0235439	-0.0377308	-0.0377308	-0.0377308	-0.0377308	-0.0377308	-0.0377308	0.0184797	-0.0377308	-0.0377308	-0.0377308	-0.0377308	-0.0377308	-0.000990463	0.046544	-0.0377308	-0.0377308	-0.0377308	-0.00413247	1.33002e-05	-0.0377308	-0.0377308	0.00340358	-0.00681519	-0.0377308	-0.0377308	0.0850695	0.0230102	-0.0377308	-0.0377308	-0.0377308	-0.0377308	0.0245328	-0.0377308	-0.0377308	-0.0377308	-0.0377308	0.000403261	0.0128253	0.0252834	0.03984	-0.0377308	0.0214328	0.016819	-0.0377308	0.246645	-0.0377308	0.0911328	0.120951	0.0345242	-0.0377308	0.0215955	-0.0377308	-0.0377308	0.152587	-0.0377308	0.00876503	0.076144	0.0208446	0.0281875	-0.0377308	0.0740537	-0.00257427	-0.0377308	0.111379	-0.0377308	0.025317	0.0225741	0.0843948	0.00205723	-0.0377308	-0.0377308	0.0219402	0.117735	0.0110762	0.077908	0.0278548	0.08759	0.19312	0.176176	-0.000555083	0.0340921	0.000399606	0.0964871	-0.0377308	0.0822895	0.117387	0.146372	0.0234384	0.0512355	-0.0377308	-0.0377308	0.0287389	0.115771	-0.0377308	-0.0377308	0.117274	-0.0377308	-0.0377308	-0.0377308	-0.0377308	-0.0377308	-0.0377308	-0.0377308	-0.0377308	-0.0377308	-0.0377308	0.112268	0.0789346	0.0307466	0.0808615	0.177845	0.101248	0.0835987	-0.0377308	-0.0377308	0.0926349	-0.0377308	0.0384115	0.255885	0.12316	-0.0377308	0.0298495	-0.0377308	-0.0377308	-0.0377308	-0.0377308	-0.0377308	0.0812806	0.226284	0.0302433	0.0752587	-0.0377308	-0.0377308	0.00973429	0.118649	0.193898	0.0300428	0.0871644	0.138364	-0.0377308	-0.0377308	-0.0377308	-0.0377308	0.307155	-0.0377308	0.0393587	0.217207	-0.0377308	0.0529085	-0.0377308	-0.0377308	0.0806343	0.0105202	0.0109787	0.0593579	-0.0377308	0.0280341	0.0618647	0.0648124	0.160526	0.02554	-0.0064405	-0.0377308	0.0436112	-0.00678083	0.0218039	0.124085	316
Cadm3	0	0	0	0	0	0	0	0	0	0	0	0	0	0.10028	0	0	0	0	0	0	0	0	0	0	0	0.028548	0	0	0	0	0	0	0	0	0.052318	0	0	0	0.0564004	0	0	0.0922397	0	0.131544	0	0	0	0	0	0	0	0	0	0	0	0	0	0	0	0	0	0	0	0	0.0217121	0	0	0	0	0	0	0	0	0	0	0.0320741	0	0.0767064	0	0	0	0.0773462	0	0	0	0	0	0	0	0	0.0850424	0.0619834	0.058465	0.067264	0	0	0.0299503	0	0.0784524	0	0	0	0	0	0	0	0	0	0	0	0	0	0	0	0	0	0	0	0	0	0	0.0367403	0	0	0	0	0	0	0	0	0	0.0309156	0	0	0	0	0	0	0	0	0	0	0	0	0	0	0	0	0	0	0	0	0.0908648	0	0	0	0	0	0	0	0	0	0	0	0	0	0	0	0	0	0	0.0396736	0	0	0	0.0603049	0.0347449	0	0	0	0	0	0	0	0	0	0	0	0	0	0	0	0.0773659	0	0	0	0	0	0	0.0933343	0	0	0	0	0	0	0	0	0	0	0	0	0	0	0	0	0	0	0	0	0	0	0	0	0	0	0	0	0	0	0	0	0	0	0	0	0	0	0	0	0	0	0	0	0	0.0677736	0	0	0	0	0.0586072	0	0	0.0617604	0	0	0	0	0	0	0	0	0	0	0	0	0	0	0	0.0319192	0	0	0	0	0	0	42
Cadm4	0.115502	0	0.0610773	0.0717138	0	0	0	0.0380923	0.0401632	0.0414888	0.0396187	0	0.0712353	0.0638942	0	0	0	0	0	0	0	0.0685144	0	0	0	0.0450435	0.0567761	0.171513	0	0	0	0.065952	0	0	0	0	0	0	0	0	0.121223	0	0	0.131544	0	0	0	0	0.0538821	0.092817	0	0	0.102131	0.0623808	0	0	0	0	0	0	0.0738598	0	0	0.1006	0	0	0	0	0	0	0	0	0	0.0986688	0	0.142498	0.0176667	0.0698954	0	0	0.103407	0.157738	0	0	0	0	0.0947163	0.108303	0.0894106	0	0	0.0312473	0	0.067264	0	0	0.0563062	0.0413419	0	0.144828	0	0	0	0.0551544	0	0.0311612	0	0	0.0388565	0.0543838	0.0850176	0	0.0668675	0.0987919	0	0	0	0	0	0	0	0	0	0.0192034	0.0220874	0.0295626	0	0	0.0380456	0.0387632	0.0411344	0.0614607	0	0	0	0	0.0480543	0.0715501	0.0898727	0	0.139939	0	0.0267403	0	0	0.0755604	0	0.143294	0	0	0.0298037	0.13797	0.0459708	0.083615	0	0.0823936	0.0544177	0.141783	0	0.204558	0	0	0	0.049625	0	0.044876	0.170756	0	0.0630263	0	0	0.0396736	0.134173	0	0.124044	0.106859	0	0.0788628	0	0.0967481	0	0	0	0.0587274	0	0.125321	0.0528696	0.0702716	0.0371757	0.0718229	0.112181	0	0.121139	0.0268473	0	0	0	0	0	0	0.0664697	0	0.137026	0.127066	0	0	0	0.17933	0.187512	0	0.127617	0	0	0	0.103787	0	0	0.107336	0	0	0	0	0	0.0445457	0.0811425	0	0	0.0783244	0	0.0594309	0.0537773	0.0703952	0	0	0	0	0.030532	0	0.0679741	0.175801	0	0.0807927	0.138685	0.100311	0	0.0677736	0.0426593	0	0	0	0	0.0608749	0.0890962	0.0617604	0.0218207	0	0	0	0	0.0706211	0	0	0.0487095	0.0275958	0	0.0221918	0	0.0520083	0	0	0.0312903	0	0	0	0	0.101021	205
Cadps	0.0455304	0	0	0	0	0	0	0	0	0.0414888	0	0	0	0	0	0	0	0	0	0	0	0	0	0	0	0	0	0.0425809	0	0	0	0	0	0	0	0	0	0	0	0	0	0	0	0	0	0	0	0	0	0	0	0	0	0	0	0	0.0302902	0	0	0	0	0.0941297	0	0.02242	0.076678	0	0	0	0	0.0330745	0	0	0	0	0	0	0	0.0170107	0	0	0	0.0390824	0	0	0	0	0	0	0	0	0	0.0312473	0	0	0	0	0	0	0	0	0	0.21023	0	0	0	0	0	0	0	0	0.106667	0	0	0.0499969	0	0	0	0	0	0	0.0324662	0	0	0.0192034	0	0	0	0	0	0.0387632	0	0	0	0	0.027362	0	0	0	0	0	0	0	0	0	0	0	0	0	0	0	0.0298037	0.0545498	0	0	0	0	0	0	0	0	0	0	0	0	0	0	0	0	0	0	0	0	0	0	0	0	0	0.039788	0	0	0	0	0	0	0	0	0	0	0	0	0	0	0	0	0	0	0	0	0	0	0.130573	0	0	0	0	0	0	0	0	0	0	0	0	0	0	0	0	0	0.0468643	0	0	0	0.0469013	0.0445457	0	0	0	0	0	0.0594309	0	0	0	0	0.129396	0	0.030532	0	0	0	0	0	0	0	0	0	0	0	0	0	0	0	0	0	0	0	0	0	0	0	0	0	0	0	0	0	0	0	0	0	0	0	0	0	0	0	36
Cadps2	0.109459	0.00362802	0.128534	0.196299	0.212489	-0.0488941	0.226577	-0.0108019	0.0306297	0.111961	0.0520668	0.0454331	0.0223412	-0.0488941	0.078263	0.0678913	0.040977	0.106575	0.113541	-0.0488941	-0.0488941	0.0912115	-0.0488941	-0.0488941	0.0139618	-0.0488941	0.0402713	0.0353196	0.0809345	-0.0488941	-0.0488941	-0.0488941	0.000184568	0.0164573	0.187576	0.312469	0.0480233	-0.0488941	-0.0488941	0.128378	-0.0488941	0.153361	0.0752211	0.0826496	0.195555	-0.0488941	-0.0488941	0.00786448	-0.0488941	-0.0488941	-0.0488941	-0.0488941	0.149469	-0.0488941	-0.0488941	0.261961	0.011178	0.157893	-0.0488941	-0.0488941	-0.0488941	-0.0488941	-0.0488941	0.0517062	-0.0488941	-0.0488941	0.0374697	0.140601	-0.0488941	0.128519	0.0227307	-0.0488941	0.142932	0.0497747	0.0519437	-0.0488941	-0.0312274	0.0696675	0.109173	0.0882233	0.120288	0.0284521	-0.0488941	0.133376	-0.0488941	-0.0488941	0.135584	-0.0488941	-0.0488941	-0.0488941	-0.0488941	0.107351	-0.0488941	-0.0488941	-0.0488941	0.0588983	-0.0488941	-0.0488941	0.176306	-0.0488941	-0.0488941	-0.0488941	-0.0488941	0.00626026	0.0195995	0.043046	0.0402278	-0.00158226	0.0123806	-0.0488941	0.0361235	0.0114699	0.0179734	0.00110282	-0.0488941	0.00731637	0.0298191	-0.0488941	-0.0488941	0.185124	-0.0488941	0.105925	-0.0488941	-0.0106524	-0.0488941	-0.0193315	-0.0488941	0.0259256	-0.0488941	-0.0243535	-0.0488941	-0.0179785	-0.0281767	0.0205807	-0.0215321	0.0118469	-0.000839847	0.00802178	-0.0261128	-0.00215316	-0.0488941	0.0189926	-0.0488941	-0.00380529	-0.0116002	-0.0488941	-0.0488941	-0.0488941	-0.0488941	0.0112699	-0.0488941	-0.0488941	0.0234649	-0.0488941	0.0793768	-0.0488941	0.118384	-0.0488941	0.00512672	-0.0488941	0.0842468	-0.00672812	0.0761493	-0.0488941	-0.00239827	0.0398083	-0.0488941	-0.0488941	-0.0488941	0.0381123	0.0548426	-0.00922052	-0.0488941	0.207514	0.0141537	-0.0488941	0.00592543	0.0138357	0.0951786	-0.0161421	-0.0488941	-0.0488941	0.0278987	0.244248	0.0166915	-0.0488941	-0.0488941	0.0213775	0.0811137	0.0229288	0.0266188	0.00416615	0.102678	0.0456013	0.0392809	0.0985443	0.071444	0.0626387	0.0639591	-0.0488941	0.0175756	-0.0488941	0.39922	0.0158215	0.072212	-0.0488941	0.0241991	0.00296048	0.101373	-0.0488941	0.0326532	0.230155	0.0914366	-0.0488941	0.0548933	-0.0488941	-0.0488941	-0.0488941	0.0435756	-0.0488941	-0.0488941	0.235987	0.113537	-0.0488941	0.144387	0.159837	0.120842	0.0736092	-0.0488941	0.0679729	0.0703848	-0.0488941	0.0164537	0.0629356	-0.0488941	-0.0488941	-0.0183621	0.036419	-0.0488941	0.0640954	0.0762478	0.0318986	0.0447756	-0.0488941	0.0241308	-0.0488941	-0.0488941	-0.0488941	0.00209003	-0.0488941	-0.0488941	-0.0488941	-0.0488941	0.0480398	0.0491537	0.0979131	0.0640683	0.0417452	0.118046	-0.0488941	-0.0488941	-0.0488941	-0.000184591	-0.0212983	-0.0488941	-0.0138478	0.198468	-0.0488941	-0.0488941	-0.0488941	-0.0176038	-0.0488941	-0.0488941	-0.0488941	-0.0488941	-0.0488941	410
Cage1	0	0	0	0	0	0.0838372	0	0	0	0	0	0	0	0	0	0.062642	0.057233	0	0	0	0	0	0	0	0	0.116219	0	0	0	0.108807	0	0	0	0	0	0.102144	0	0	0.0564004	0	0	0	0	0	0	0	0	0	0	0	0	0	0.272229	0	0	0	0	0	0	0.0907647	0	0.146971	0	0	0	0.099273	0	0	0.073844	0.0330745	0	0	0	0	0	0	0.0351851	0.0170107	0	0	0.0351379	0	0.0910721	0	0	0	0	0	0	0	0	0	0	0	0	0	0.0189501	0.0817145	0	0	0	0	0	0	0	0	0	0.0473118	0.0388565	0	0	0.060364	0	0	0	0	0	0	0	0	0	0.0579663	0	0.0192034	0	0	0.0335983	0.0377441	0	0.0245406	0	0.0712172	0	0	0	0	0	0	0.0227813	0	0.0313785	0	0	0	0	0	0.0254011	0	0	0	0	0	0	0	0	0.0823936	0	0	0.0849198	0	0.106276	0.0664288	0	0	0	0.044876	0	0	0.0630263	0.12919	0	0	0.038399	0	0	0.0303767	0	0	0	0	0	0	0	0	0	0	0.0528696	0	0	0.0718229	0	0.0267176	0	0	0	0	0	0	0.0572823	0	0.0664697	0	0.137026	0	0	0	0	0	0	0	0	0	0.11213	0	0	0.149999	0	0	0.0736899	0	0.138978	0.0775509	0	0.0879431	0	0	0	0	0.103361	0	0	0	0	0	0	0	0	0.158061	0.0679741	0.175801	0	0	0	0	0.073025	0.106207	0.0671251	0	0	0	0.0586072	0	0	0	0	0	0.112962	0	0	0	0	0	0	0.0275958	0	0.0221918	0	0	0	0	0	0	0	0.0788883	0	0	102
Calb1	0	0	0	0	0	0	0	0	0	0	0	0	0	0	0	0	0	0	0.123223	0	0.0825042	0	0	0	0	0	0	0	0	0	0	0	0.0968298	0	0	0	0	0	0	0	0	0.202255	0	0	0.0381871	0	0	0	0.0538821	0	0.147011	0	0	0	0	0	0	0	0	0	0	0.0941297	0	0	0.493076	0	0	0.084125	0.073844	0.0330745	0	0.115894	0.0986315	0.191861	0.100838	0	0	0.0473529	0	0	0.0695973	0.0993648	0.0910721	0	0.103007	0	0	0.108303	0	0	0	0	0.058465	0	0.218328	0	0.0486126	0	0	0	0	0.135653	0	0	0	0	0.030144	0	0	0	0	0.060364	0	0	0	0	0	0	0	0	0	0	0	0	0	0	0	0	0	0	0	0.0614607	0	0.0552401	0.0543927	0	0	0	0	0	0	0.0852806	0	0	0	0	0	0	0	0	0.0298037	0	0	0	0.082005	0	0	0	0	0.116835	0	0	0	0.0739904	0.16691	0	0.0585754	0	0	0	0	0.0396736	0	0	0	0	0.135845	0	0	0	0	0	0	0	0	0	0.0528696	0	0	0	0	0	0	0	0	0	0	0	0	0	0	0	0	0	0.25201	0	0	0	0.150267	0	0	0	0	0	0	0	0	0	0	0	0	0	0.162431	0	0	0	0	0	0	0	0	0	0	0	0	0	0	0	0	0	0	0	0	0	0	0	0	0	0	0	0	0	0	0.0969339	0	0	0	0	0	0	0	0.048251	0	0	0	0	0	0	0	0	0	0	0	0.03095	0	0	158
Calb2	0	0	0	0	0	0.0423643	0	0	0	0	0	0	0	0	0	0	0	0	0	0	0	0	0	0	0	0	0	0	0	0	0	0	0	0	0	0	0	0.120146	0	0	0	0.0922397	0.124115	0.168285	0.0972016	0	0.0670699	0	0	0	0	0.0623365	0	0	0	0	0	0.106499	0	0	0	0	0	0	0.209771	0.099273	0	0	0	0	0	0	0	0	0	0	0	0.0602522	0	0	0.0351379	0	0	0	0	0	0	0	0	0	0	0	0.058465	0.132238	0.124763	0	0.0486126	0.0413419	0	0	0	0	0	0	0	0	0	0	0.114595	0	0	0	0	0	0	0	0	0	0	0	0	0	0	0.0192034	0.0566589	0	0	0.0595112	0	0.0245406	0	0.0488275	0	0.0694748	0	0	0	0	0.0453504	0	0.0313785	0.0431062	0	0	0	0.133505	0.0254011	0	0	0.060164	0.133108	0.0545498	0.307802	0	0	0	0.0544177	0	0.0540208	0	0	0.0834692	0.235212	0.253787	0.118039	0.150893	0.0585754	0.361125	0	0.111784	0.0351565	0.0625279	0.279217	0	0.216874	0.047937	0	0	0	0.0649951	0	0	0	0	0	0	0.0528696	0	0.0371757	0	0	0	0	0.0268473	0	0	0	0.0566582	0	0	0	0	0	0	0	0	0	0	0	0	0	0	0	0	0	0	0	0	0	0	0	0	0	0	0	0	0	0	0	0	0	0	0	0	0	0	0	0	0	0	0	0	0	0	0	0	0	0	0	0	0	0	0	0	0	0	0	0	0	0	0	0	0	0.0275958	0.0786239	0	0	0	0	0	0	0	0	0	0	0	180
Calca	0	0	0	0	0	0	0	0	0	0	0	0.0477375	0	0	0	0	0	0	0.169012	0	0	0	0	0	0	0.028548	0	0	0	0	0.396571	0.129454	0	0.0653514	0	0	0	0.0474365	0.0564004	0	0	0	0	0	0	0	0	0	0	0	0	0	0	0	0	0	0	0	0	0	0	0	0	0	0	0	0	0	0	0.0655509	0	0.073978	0	0	0	0.0320741	0	0	0	0	0	0	0	0.0986782	0.07486	0.122054	0	0	0.174568	0	0.0850424	0	0	0	0.0633753	0	0	0	0	0	0	0	0	0	0	0.0311612	0	0	0	0	0	0	0	0	0	0	0	0	0	0	0	0	0	0	0	0	0	0	0	0	0	0	0	0	0	0	0	0	0	0	0	0	0	0	0	0	0	0	0	0	0	0	0	0	0	0	0	0	0	0	0	0	0	0	0	0.0706366	0	0	0	0	0	0	0	0	0	0.0303767	0	0	0	0	0	0	0	0	0	0	0	0	0	0	0	0	0	0	0	0	0	0	0	0	0	0	0	0	0	0	0	0	0	0	0	0	0	0	0	0	0	0	0	0	0	0	0	0	0	0.0724712	0	0	0	0	0	0	0	0	0	0	0	0	0	0	0	0	0	0	0	0	0	0	0	0	0	0	0	0.0617604	0	0	0	0	0	0	0	0	0	0	0	0	0	0	0	0	0	0	0	0	0	0	45
Calcb	0	0	0	0	0	0	0	0	0	0	0	0	0	0	0	0	0	0	0.0831117	0	0	0	0	0.115363	0	0.0450435	0	0.0425809	0	0	0.144693	0.103383	0.0771673	0.0653514	0	0	0	0	0	0	0	0	0	0	0	0	0	0	0	0	0.183569	0	0	0	0	0	0	0	0	0	0	0	0	0	0	0	0	0	0	0	0	0	0.0986315	0	0	0	0	0	0	0	0	0	0	0	0	0	0	0	0	0	0	0	0	0	0	0	0	0.0413419	0	0	0	0	0	0	0	0	0	0	0	0	0	0	0	0	0	0	0	0	0	0	0	0	0	0	0	0	0	0	0	0	0	0	0	0	0	0	0	0	0	0	0	0	0	0	0	0	0	0	0	0	0	0	0	0	0	0	0	0	0	0	0	0	0	0	0	0	0	0	0	0	0	0	0	0	0	0	0	0	0	0	0	0	0	0	0	0	0	0	0.0946329	0	0	0	0	0	0	0	0	0	0	0	0	0	0	0	0	0	0	0	0	0	0	0	0	0	0	0	0	0	0	0	0	0	0	0	0	0	0	0	0	0	0	0	0	0	0	0	0	0	0	0	0	0	0	0	0	0	0	0	0	0	0	0	0	0	0	0	0	0	0	0	0	0	0	0	0	0	0	0	0	0	0	0	0	0	0	0	21
Calcoco1	0.0526663	0.0602538	-0.0684364	0.0830064	0.176011	-0.0243309	-0.0737232	-0.0765189	-0.18861	-0.147121	-0.148991	-0.067536	0.0174849	0.0880159	-0.0614524	-0.0130354	0.322716	0.136385	0.432911	-0.00624218	-0.106105	-0.0351165	0.0129852	0.137724	-0.0649517	-0.0345556	-0.131833	0.0152684	-0.0108868	-0.101835	0.22369	0.482351	0.11218	0.179995	-0.0359345	0.0643793	0.0517711	0.078972	0.0272499	0.405517	0.212012	0.035663	0.0513811	0.0656354	0.0977676	-0.0985825	-0.0567336	-0.18861	0.112314	0.0760721	-0.0944371	-0.0660097	-0.086479	0.0258221	-0.104671	0.0494215	0.170212	0.25357	0.0338098	-0.18861	0.091423	-0.0944799	-0.125799	-0.033634	0.0211613	0.0935334	-0.0200159	-0.104485	0.062684	-0.011196	0.0182594	0.0248839	0.375907	0.222888	0.0979421	0.0973365	-0.11882	0.0324383	-0.107782	-0.0514922	-0.000631549	0.0690174	0.29813	-0.0304449	0.0489703	0.0245709	0.494582	0.380322	-0.099199	0.072907	-0.103567	-0.0084308	0.0350069	0.0865903	-0.00430621	0.141717	0.111182	0.123427	0.171732	-0.0437818	0.230772	0.189631	0.12047	-0.0281124	-0.0220901	-0.0966695	-0.0706241	-0.18861	-0.111564	-0.18861	-0.0307629	-0.18861	-0.121742	-0.0147785	-0.0455299	-0.0777832	-0.061665	-0.0968893	0.0256007	0.281679	-0.156143	-0.115699	-0.121573	-0.150368	-0.144649	-0.0727785	-0.0154415	-0.150865	0.0160991	-0.092128	-0.107173	-0.00351457	-0.14736	-0.085215	-0.145396	-0.18861	-0.18861	-0.08224	-0.00840235	-0.118876	-0.0364763	-0.0382811	-0.0583566	-0.0563078	0.162618	-0.00471832	0.0080614	-0.125595	-0.0362332	-0.070198	-0.129446	-0.0293728	-0.0719596	-0.0248661	0.118967	0.047892	0.0201054	0.0201998	-0.134589	-0.18861	0.00774155	-0.0249604	-0.0442009	-0.0432116	-0.0522492	0.0890391	-0.0731528	-0.122691	0.0120907	-0.0594196	-0.0079547	-0.0875922	0.0651433	0.0823535	0.028264	0.116741	-0.0859623	0.131802	0.0297773	0.000631273	-0.0710789	-0.0671869	-0.0457444	0.0358854	-0.123024	-0.124991	0.0890115	0.0515203	0.0575084	-0.076035	0.015259	0.00520222	0.102976	0.213653	-0.057912	0.162404	-0.0109609	0.0779856	0.0306919	0.0431652	0.0979378	0.140942	0.023796	0.301145	0.161154	-0.00468846	0.106511	0.0568807	-0.00109721	0.0912789	0.187365	0.176371	0.0815911	0.0820218	-0.0848222	0.0432276	0.0370232	-0.0334959	0.138444	0.12555	0.149324	-0.0368841	0.267689	0.0626154	0.143282	0.0201218	-0.0544718	0.144001	0.0661448	0.434804	0.304597	0.0770422	0.201031	0.028555	-0.105822	-0.0305098	0.18639	0.0474693	0.00776643	0.0304176	-0.0634677	-0.107817	0.274306	0.18184	0.0867634	0.159766	-0.0637144	0.0141873	0.0972266	0.109489	-0.0182301	0.0433167	-0.0147535	-0.00929389	-0.000665189	-0.113646	0.129964	-0.18861	-0.122054	-0.117988	0.0406113	-0.0476129	0.00619659	-0.0245105	-0.18861	0.0136006	-0.0890141	-0.057152	0.0709957	0.0683883	-0.0962853	-0.0779531	-0.107268	0.0763551	-0.0715487	-0.0620943	1200
Calcr	0	0	0	0	0	0	0	0	0	0.0414888	0	0	0	0	0	0	0	0	0	0	0	0	0	0	0	0	0	0	0	0	0	0	0	0	0	0	0	0	0	0	0	0	0	0	0.0381871	0	0	0	0	0	0	0	0	0	0	0	0	0	0	0	0	0	0	0	0	0	0	0	0	0	0	0	0	0	0	0	0.0176667	0.0268873	0	0	0	0	0	0	0	0	0	0	0	0	0	0	0	0	0.0995165	0	0	0	0	0	0	0	0	0	0	0	0	0	0	0	0	0	0	0	0	0	0	0	0	0	0	0	0	0	0	0	0	0	0	0	0	0	0	0	0.027362	0	0	0.0569159	0	0	0	0	0	0	0	0	0	0	0	0	0	0	0	0	0	0	0	0	0	0	0	0	0	0	0	0.044876	0	0	0	0	0	0	0.038399	0	0	0	0	0	0.0570981	0	0	0	0	0	0	0	0	0	0	0	0	0	0	0	0	0	0	0	0.0572823	0	0	0	0	0	0	0	0	0	0	0	0	0	0	0	0	0	0	0	0	0	0	0	0	0	0	0	0	0	0	0	0	0	0	0	0	0	0	0	0	0	0	0	0	0	0	0	0	0	0	0	0	0	0	0	0	0	0	0	0	0	0	0	0	0	0	0	0	0	0	0	0	0	0	0	0	0	14
Calcrl	0	0.132813	0	0	0	0	0.0916001	0	0.0401632	0	0.0396187	0	0	0	0.0433863	0	0.057233	0.0533684	0	0.0935373	0	0.101847	0	0	0.062856	0.0729044	0	0.0425809	0.0513099	0	0	0.129454	0.0771673	0.0653514	0.052318	0	0.0969174	0.0474365	0.0564004	0	0.121223	0	0	0	0.0601781	0.0900271	0	0	0	0.092817	0	0	0	0	0.0839382	0.0829303	0	0	0.0772721	0	0	0	0	0.0573979	0	0.099273	0	0	0	0.0655509	0.112236	0	0.0986315	0.0986688	0	0.0320741	0.106703	0.0505572	0.201722	0.0737743	0	0.148177	0	0.0629124	0.0293303	0.156227	0	0	0	0	0	0.0619834	0.115145	0.132238	0.0633753	0	0.0189501	0.0650728	0	0	0.156394	0	0.109567	0	0.139931	0	0	0	0.0388565	0.0880711	0.054082	0.060364	0.0668675	0	0	0	0	0	0	0.104667	0.0324662	0	0.188895	0.0867152	0.0220874	0.0680118	0.0335983	0.0748197	0	0.0964816	0	0	0.04125	0	0.027362	0	0	0.0715501	0	0	0	0.0852806	0.104871	0	0.0587965	0.060111	0.0505561	0	0.0775708	0	0	0	0.0908648	0	0	0	0	0.072255	0.0540208	0	0.106276	0.042166	0	0.112024	0.161905	0	0	0	0	0.043958	0	0.0396736	0.169966	0	0.0630478	0.047937	0.0548195	0	0	0.115102	0	0	0.123717	0	0.128939	0.0636188	0	0	0.0585857	0.0718229	0.0755129	0	0.0773659	0.0268473	0.0446282	0	0	0.0566582	0	0	0.104243	0.0984387	0	0	0	0	0.0581642	0.0518546	0	0	0.0815473	0	0	0	0	0	0	0	0.0468643	0	0.138978	0	0	0	0	0	0	0	0	0	0	0	0	0	0.0827878	0	0	0	0.0679741	0	0	0	0	0	0	0	0	0	0	0	0	0	0	0	0	0	0	0.0906393	0	0	0	0.048251	0	0	0	0	0	0.0520083	0.0686545	0	0	0	0	0.0788883	0	0	210
Cald1	-0.35891	0.491866	0.0568905	-0.414792	-0.0690448	-0.250886	-0.215275	-0.252264	-0.60482	-0.402215	-0.256939	-0.106007	-0.512957	-0.136138	0.0920251	0.395239	0.250688	0.224947	0.572586	-0.0294422	-0.190173	0.00119673	0.132366	0.326536	0.0510813	-0.0624209	-0.215597	0.450622	0.116208	0.24145	0.571143	1.07796	0.652452	0.555898	0.284764	-0.166443	0.0676915	0.134079	0.42685	0.1595	-0.158989	0.590264	-0.0789755	0.390319	0.174403	-0.303007	-0.0654766	0.136678	0.396749	0.148725	0.861372	-0.0648357	-0.783497	0.251379	0.114076	-0.573354	0.112329	0.357478	-0.0469569	-0.139965	0.0277956	-0.286436	-0.179806	0.00258101	-0.0878573	0.290563	0.0666894	0.464782	-0.154306	0.378701	0.467657	0.191209	0.585906	0.23821	0.996541	0.537362	-0.08	0.384207	-0.124627	0.402587	0.660621	0.26413	0.72133	0.337722	0.313982	0.496169	0.247502	0.361809	0.0726883	0.152424	-0.0217485	0.511133	0.662399	0.521246	-0.243039	0.158643	0.309449	0.271209	0.0186022	0.0936863	0.081798	0.462969	-0.475068	0.0229665	0.525756	0.231862	-0.170796	-0.45813	-0.594966	-0.463552	-0.220701	0.05294	0.0424614	-0.206908	0.135166	0.149365	-0.0400645	-0.43049	-0.05738	-0.738292	-0.258518	-0.158505	0.0515011	-0.330974	0.0433855	-0.0659888	-0.303124	-0.409503	-0.425177	-0.547419	-0.298488	0.0397131	-0.552233	-0.458339	-0.417318	-0.146747	-0.110476	-0.526648	-0.180693	-0.281606	-0.38217	-0.17687	-0.280638	-0.229296	0.0243472	-0.214988	-0.0977705	0.0753414	-0.134275	0.189271	0.335116	0.183102	-0.158532	0.25411	0.0390135	0.127985	-0.129663	0.215601	0.0411868	0.19651	-0.189688	0.302909	-0.043127	0.482123	0.434089	0.0825018	0.0828868	-0.0641669	-0.235309	0.0988838	-0.0781708	0.222991	0.180062	0.114495	-0.149542	-0.344191	0.186788	-0.0341098	-0.340907	-0.193913	0.0280913	-0.019999	0.190633	-0.268342	0.203149	0.230444	0.229183	0.107359	0.000638624	0.460343	0.355717	0.171167	-0.279174	0.224333	0.850082	-0.0234772	-0.183893	0.165077	0.304125	-0.309322	-0.0787827	0.45009	-0.223753	-0.400855	-0.289271	-0.438917	-0.176837	0.131424	-0.173272	-0.0194837	-0.146532	-0.482734	-0.436809	-0.211875	-0.00291507	-0.418462	-0.200435	-0.297406	-0.423129	-0.340326	-0.463246	0.0655513	-0.450234	-0.562749	-0.376959	-0.419317	-0.151872	-0.242933	0.236081	0.152743	-0.000638907	0.0245336	-0.157709	-0.264861	-0.314465	0.0360256	0.0678816	-0.318207	-0.353969	-0.186099	-0.37961	-0.0642635	0.00582462	0.118531	-0.545985	-0.533488	0.283266	0.1952	0.0234414	-0.163939	-0.280424	0.00275815	0.162514	0.0114354	-0.176007	-0.329944	-0.046482	0.204891	-0.0915311	-0.0303101	-0.274227	0.288506	-0.200518	0.0211818	0.0593729	-0.0971545	0.106997	0.00279069	0.0318247	-0.0247975	0.449031	-0.200436	-0.347085	-0.118042	-0.34974	0.245054	11083
Calhm2	0	0	0.120173	0	0.175239	0.0423643	0.169878	0.0380923	0.0401632	0	0.0396187	0	0	0	0.0433863	0.0397764	0.057233	0.0838485	0.0420543	0	0.0825042	0.0685144	0.0696437	0	0	0.056658	0.0567761	0	0	0	0.144693	0	0	0.128296	0.052318	0	0.0969174	0.182683	0	0	0.121223	0	0.124115	0	0.0381871	0	0.0670699	0.0567586	0.0538821	0.092817	0.0941724	0	0.102131	0	0	0	0.0893643	0	0	0	0	0	0	0.0622526	0.0342949	0	0	0.209735	0.212688	0	0.206869	0.185399	0	0	0.100838	0	0.0176667	0.0505572	0.126423	0	0.103407	0.187592	0.0910721	0.0629124	0.16924	0	0	0	0.139712	0	0	0	0	0	0	0	0.0189501	0.0817145	0.0784524	0.0927632	0	0	0.109567	0.0551544	0.134439	0	0.030144	0.0935514	0	0	0	0	0	0	0	0.0562105	0	0	0	0	0.0324662	0	0	0.0571186	0.0220874	0	0	0	0	0.0387632	0.0814368	0	0.0207174	0	0.027362	0.0607411	0	0	0.0227813	0	0.0313785	0.0431062	0.0267403	0	0	0	0	0.0630142	0	0	0.0298037	0	0	0.083615	0.128271	0	0	0	0	0.116835	0	0.147266	0	0.0249644	0	0	0	0.0332372	0	0	0.0697277	0.0396736	0	0	0	0.0303767	0	0	0	0	0.059671	0	0	0.0587274	0	0	0	0	0	0	0.0381304	0	0.0773659	0.0533102	0.0446282	0.0944459	0	0.0566582	0	0	0	0.19153	0	0.0647156	0	0	0	0	0	0	0.0815473	0	0.0715884	0.140678	0	0	0	0.0684775	0.0924697	0	0.215184	0.0775509	0.118666	0.0445457	0.101749	0.0724712	0	0	0	0	0.0341293	0	0.0653478	0	0	0	0.030532	0	0.106525	0	0	0	0.0474651	0	0	0.195779	0.108153	0.137763	0.128862	0	0.0586072	0	0.173856	0.121484	0.0647223	0	0	0	0.26173	0	0	0.048251	0	0.0547872	0	0	0.155484	0	0	0	0.0312903	0	0.081342	0.061351	0.0934197	0.0644313	217
Calm1	-0.0567759	-0.136138	-0.202096	0.0475331	-0.207144	0.145086	-0.0119276	0.042115	-0.0350486	0.411015	0.184005	0.153371	0.22465	0.082678	-0.112025	-0.189477	-0.373268	0.00946493	0.163651	0.0155528	-0.590518	-0.00135188	0.351351	0.056008	-0.0182006	-0.0268566	-0.0507212	0.11916	0.0786249	0.246194	-0.287922	-0.163235	-0.149847	-0.247591	0.112653	0.207226	0.332429	0.0992347	-0.180608	-0.664865	-0.214656	0.0755627	0.0727249	0.18562	0.0843009	-0.0851195	0.0132563	0.00135062	-0.273079	0.0865866	-0.583219	-0.00910206	-0.320486	0.0755995	-0.50918	-0.449408	0.0246618	-0.085673	-0.0527778	0.202208	0.0729045	0.189199	-0.310719	-0.0364499	0.230061	0.109938	-0.298506	0.0936534	-0.171075	-0.249072	-0.181902	-0.196918	-0.0943355	0.0328592	-0.286665	-0.0313689	-0.0354874	0.126316	0.269219	0.00375454	-0.0242418	-0.0208222	-0.297002	-0.250537	0.0157328	-0.0979767	-0.460667	-0.57405	0.156415	0.217847	-0.0855822	0.191023	-0.395756	-0.205161	-0.0122355	-0.121405	-0.301513	-0.451464	-0.341083	-0.287305	0.0166125	-0.350619	0.092457	-0.314654	-0.0740205	0.0652047	-0.0803464	0.0302315	0.244582	0.303747	0.300506	0.29868	-0.0332949	0.00645146	0.0587856	0.294249	0.385986	0.033849	0.219217	0.223193	0.311823	0.318322	0.15524	0.418985	0.35841	0.192096	0.207866	0.301625	0.387012	0.0460115	0.0941145	0.0395374	0.401024	0.48634	0.521187	0.490221	0.305396	0.425496	0.219539	0.204953	0.276855	0.226452	0.209761	0.321911	-0.156438	0.0430978	0.212906	0.0838093	0.276204	-0.0702452	-0.0263706	0.14376	-0.0889656	-0.0809086	-0.129456	-0.242182	0.0210771	0.392504	0.424331	0.218544	0.151731	0.245041	-0.0286588	-0.0293638	-0.0106922	-0.154031	-0.105941	-0.0141002	0.00178266	0.190827	0.163347	0.0680856	0.168821	0.33902	-0.115365	0.0700261	-0.00990755	0.254401	-0.134299	0.0661715	0.184281	-0.0312001	0.394948	0.417519	-0.145652	0.186462	-0.056411	0.371153	0.0285912	0.0631671	-0.0854849	-0.0478105	0.27464	-0.198776	-0.0950775	0.287653	-0.236515	-0.00824441	0.111676	-0.638181	-0.0691241	-0.0754923	-0.175228	-0.30315	-0.0149632	0.13209	-0.421374	-0.357941	0.0491933	0.166783	-0.32916	0.128161	-0.0946129	-0.304074	-0.359152	-0.0148639	-0.050034	-0.288165	-0.0347284	-0.125614	0.199255	0.0395212	-0.215368	-0.187437	-0.0657698	-0.295118	0.0291629	-0.3524	-0.162838	-0.327287	-0.283358	-0.131238	-0.384656	-0.129778	-0.0590107	-0.217971	-0.654081	-0.195829	-0.110393	-0.647109	-0.290448	-0.398052	-0.156361	-0.231887	0.0491736	-0.0543353	-0.598647	-0.194171	-0.459291	-0.0456623	-0.0803088	-0.0852188	-0.0613584	-0.226179	-0.0306513	-0.0963089	0.19982	-0.248403	-0.0330258	0.302007	0.0830876	0.204232	0.202681	0.423682	0.507498	0.327072	0.0733897	0.0287559	0.294866	0.287773	0.374834	0.0226594	0.173008	0.269094	0.150006	0.189572	43246
Calm2	0.160829	-0.367762	-0.0396356	0.240531	0.205734	-0.0968879	0.335851	0.332208	0.102691	0.190456	0.28878	0.0173693	0.485894	0.377276	-0.264989	-0.146925	-0.484569	0.0993044	-0.602338	-0.185038	-0.291424	-0.177036	0.137285	-0.16304	-0.120932	-0.0920865	0.244639	0.073473	0.0400836	0.35857	-0.326491	-0.320879	0.144207	-0.725541	0.0918204	-0.0694703	0.0720982	0.236475	0.263327	-0.203326	-0.220992	0.186695	0.251226	-0.222533	0.260952	0.166867	0.120195	0.110345	-0.229295	0.143662	-0.472425	-0.181358	-0.131584	0.234031	-0.146077	-0.0653544	-0.196097	-0.206234	-0.161168	0.0148777	0.235099	0.122159	-0.0302944	-0.140794	-0.0655755	0.0164339	0.191233	-0.127322	0.105075	0.00419417	0.163888	-0.169503	-0.189566	-0.0873919	0.172279	0.0383718	-0.167359	0.113679	0.246178	-0.0705691	0.242403	-0.105871	0.244683	0.291335	0.155809	0.227231	0.181249	-0.0980178	-0.0103852	0.101621	0.464972	0.10495	0.0177006	-0.204006	-0.242219	-0.29582	-0.110458	-0.366878	0.0917055	-0.0752188	0.206884	-0.260183	-0.155058	0.0141402	-0.214124	-0.25035	0.170173	0.213082	0.000423625	0.171226	0.282283	0.229196	0.14889	0.159413	-0.237899	0.309913	0.160617	-0.0170019	0.181455	0.249314	0.347581	0.217064	0.216971	0.352671	0.387275	0.108879	0.0413649	0.406865	0.318924	0.140514	0.248457	-0.0266203	0.187601	0.197386	0.334497	0.426361	0.0699616	-0.000423749	0.382199	0.368905	0.0698502	-0.0536396	-0.0465084	0.1868	0.264709	0.153082	0.489609	-0.050552	-0.102604	-0.00419597	0.0670909	-0.00226509	0.0391904	0.0323774	0.301616	0.0206748	0.0978352	0.0786894	0.145811	-0.0851669	0.12633	0.173712	-0.0175259	0.0674885	-0.0250864	0.335494	0.264496	0.382985	0.0899646	0.24258	-0.0645173	0.340533	0.18334	0.191541	0.145685	0.104484	-0.0267974	0.114621	-0.0649511	-0.0975606	-0.0622236	0.0658626	0.103466	0.00730906	0.207734	-0.217591	0.0522745	-0.266892	-0.0426277	-0.279159	-0.0704021	0.0351354	0.153482	0.0119529	0.205413	-0.291418	-0.315305	-0.38063	-0.40496	-0.32006	0.00149222	0.0766856	0.344572	0.128711	-0.277201	-0.0654038	0.102713	0.0598404	-0.021796	-0.10286	-0.212734	0.102043	0.116282	-0.064186	-0.595738	0.120128	-0.00101639	0.133942	-0.120759	-0.0119917	0.0669623	0.101239	-0.275032	-0.260302	-0.561715	0.0604611	-0.143722	-0.432565	-0.482614	-0.326796	-0.276489	-0.217037	-0.279347	0.125576	-0.13619	-0.184438	-0.484202	-0.26443	-0.194064	0.138563	-0.26878	-0.297882	-0.0864796	0.0795736	-0.183809	-0.207896	-0.421779	-0.100828	-0.37916	-0.549809	-0.282238	-0.456862	-0.124908	0.0245342	-0.543572	-0.206449	-0.5072	-0.504073	-0.167511	-0.669539	-0.489266	-0.578022	-0.166509	-0.364749	-0.540614	-0.456034	-0.23399	-0.665432	-0.508759	-0.44212	-0.658497	-0.172544	-0.0967937	-0.559319	-0.611847	-0.705598	27551
Calm3	-0.035499	-0.0343412	0.203176	-0.035879	-0.0298809	0.16811	0.219157	0.143559	-0.297406	0.195967	-0.136371	0.347835	-0.0889582	0.116337	-0.0612361	-0.162498	-0.0115304	-0.0460231	-0.311978	-0.0109492	-0.206125	0.0227579	0.0237979	0.126167	0.00177885	0.0694593	0.183675	0.187663	0.205954	0.0788531	0.021351	-0.114206	-0.00200209	0.191457	0.0134091	-0.0202918	0.182214	0.223353	0.0410233	0.220878	-0.0518824	0.1066	0.471067	-0.0840877	0.342742	0.147956	-0.184705	-0.169073	-0.10028	-0.0457671	0.266781	0.0521445	-0.00148731	-0.146051	0.0465217	-0.215382	0.159919	0.338857	-0.3717	0.151915	-0.0418352	-0.00550311	0.155586	0.120889	0.297	0.114122	0.305591	0.028622	0.185198	-0.108326	0.111646	0.0478516	0.177668	-0.0895292	0.226187	0.314205	-0.23276	0.031475	0.0939626	-0.0401632	0.109284	0.024658	-0.0727329	0.130229	-0.169112	0.118509	0.0451382	-0.0721338	-0.100503	0.0211381	-0.00944592	0.101116	0.354445	0.14058	-0.0763347	-0.184868	0.140886	-0.100054	-0.0981408	-0.228877	0.0726097	0.152984	-0.14939	-0.14865	-0.143821	-0.291858	0.0158732	0.216092	0.296107	0.0386902	0.0104898	0.0447467	-0.309286	0.0966631	-0.296464	-0.139864	0.371982	0.256574	-0.0902252	0.0492739	0.151796	0.0681685	0.125551	0.00553583	0.256351	0.103295	-0.0164122	0.0770901	0.082658	0.270924	0.129112	-0.238384	0.199828	0.133447	0.0958931	-0.27187	0.157528	-0.091005	0.00148578	0.22453	0.188602	0.120168	-0.120432	0.085701	-0.0461529	-0.191835	0.0159487	0.0421145	-0.263148	-0.00417073	0.0594872	0.28012	0.0662706	0.275442	-0.311055	0.310623	0.113183	-0.188616	0.313944	0.0608256	0.0339613	0.230617	-0.218421	0.110626	0.089958	0.1806	0.138574	0.119328	0.441678	0.270808	0.135779	-0.125586	0.271057	-0.0514631	0.185115	0.206481	0.258141	0.177351	0.144634	-0.0504366	0.17859	0.335267	0.0100187	-0.169627	-0.0887597	0.00402655	0.025372	0.332543	0.0784577	-0.00579804	0.134436	-0.16388	-0.011629	-0.146011	0.0677453	-0.137362	0.183501	-0.158049	-0.108254	-0.13457	0.138267	-0.0384034	-0.168054	-0.132679	-0.130558	0.120512	-0.0251557	-0.156348	0.218334	-0.23597	-0.221366	0.453626	-0.307606	0.492249	0.0249957	-0.0604896	-0.479758	-0.218312	-0.183266	0.0176469	-0.105274	0.0433989	-0.0471146	0.00872151	-0.0967516	-0.337113	-0.128154	-0.257518	-0.565472	-0.0221235	-0.347615	-0.324865	-0.0852429	-0.195932	-0.256299	-0.194839	-0.13247	-0.365251	-0.21517	-0.128624	0.259731	-0.137051	-0.0439269	-0.148739	-0.0122795	-0.056323	-0.205107	-0.416587	-0.13055	-0.237892	0.0955632	-0.0082273	-0.0792767	0.32156	-0.28569	-0.0469679	-0.41649	-0.171874	0.0972453	-0.345019	-0.180964	-0.228023	-0.263099	-0.237192	-0.302569	-0.177597	0.197009	-0.0653069	-0.198003	-0.172559	-0.237108	-0.551642	-0.327271	-0.332733	-0.265336	-0.52164	6201
Calml3	0	0	0	0	0	0	0	0	0	0	0	0	0	0	0	0	0	0	0	0	0	0	0	0	0	0	0	0	0	0	0	0	0	0	0	0	0	0	0	0	0	0	0	0	0	0	0	0	0	0	0	0	0	0	0	0	0.0302902	0	0	0	0	0	0	0	0	0	0	0	0	0	0	0	0	0	0	0	0	0	0	0	0	0	0	0	0	0	0	0	0	0	0	0	0	0	0	0	0	0	0	0	0	0	0	0.0551544	0.0345791	0	0	0	0	0	0	0	0	0	0	0	0	0	0	0	0	0	0	0.0192034	0	0.0295626	0	0	0	0	0	0	0	0	0	0	0	0	0	0	0	0	0	0	0	0	0	0	0	0	0	0	0	0	0	0	0	0	0	0	0	0	0	0	0	0	0	0	0	0	0	0	0	0	0	0	0	0	0	0	0	0	0	0	0	0.0636188	0	0	0.0736302	0	0	0	0	0.0268473	0	0.0944459	0	0	0.0572823	0	0.0664697	0.0984387	0	0	0	0	0	0.0518546	0	0	0.0815473	0	0	0	0.103787	0	0	0	0.0468643	0	0	0	0.0737435	0.0445457	0.130366	0	0.0385013	0	0.103361	0	0	0	0	0	0	0	0	0	0	0	0	0	0	0	0.073025	0	0.0426593	0.176094	0.0509841	0.198403	0	0.0608749	0	0	0.0647223	0	0.218854	0.0906393	0.0665559	0.203979	0.094456	0.256695	0.0961083	0.355592	0.196457	0.197311	0	0.0520083	0.408951	0.261731	0.37535	0	0.2028	0.0710246	0	0	132
Calml4	0.0169607	-0.0285698	0.148858	-0.0285698	0.0317709	-0.0285698	0.0297283	0.00952247	0.0115934	-0.0285698	0.0723911	-0.0285698	0.0426655	-0.0285698	0.0571848	-0.0285698	0.0286632	0.0247986	-0.0285698	-0.0285698	-0.0285698	-0.0285698	0.108206	-0.0285698	-0.0285698	-0.0285698	0.0282063	0.0384768	0.121285	0.0266765	0.0453083	-0.0285698	0.0956084	-0.0285698	-0.0285698	0.313544	-0.0285698	0.0460444	-0.0285698	-0.0285698	-0.0285698	-0.0285698	-0.0285698	-0.0285698	0.0096173	-0.0285698	-0.0285698	-0.0285698	0.0253124	0.152306	0.0656027	-0.0285698	-0.0285698	0.033811	-0.0285698	-0.0285698	0.00172043	-0.0285698	0.0487023	-0.0285698	-0.0285698	-0.0285698	-0.0285698	0.0932563	-0.00685764	0.126216	-0.0285698	0.225373	0.0452743	0.0369811	0.111936	-0.0285698	-0.0285698	0.070099	-0.0285698	0.00350433	0.0512339	0.0966232	0.0522577	-0.0285698	0.0410275	-0.0285698	0.14903	0.219922	0.0580254	0.0335076	0.289311	-0.0285698	0.111142	-0.0285698	-0.0285698	0.00267753	-0.0285698	0.166525	0.0709467	-0.0285698	0.0492624	0.190621	0.0498827	-0.0285698	0.0717123	0.232663	-0.0285698	0.058056	0.0923832	0.0205767	-0.0285698	-0.0285698	-0.0285698	0.00588688	0.0255122	-0.0285698	0.0382977	-0.0285698	-0.0285698	0.0276407	-0.0285698	0.150298	-0.0285698	0.0760971	0.0038964	-0.0285698	0.0139512	-0.0285698	0.0153911	-0.0285698	0.00502857	-0.0285698	0.0836803	-0.00402913	-0.0285698	-0.0285698	-0.00785236	0.00644743	-0.0285698	0.0321713	-0.0285698	0.00753295	0.00743899	-0.00507091	0.00280873	-0.0285698	0.013647	-0.0285698	0.00872418	0.0095643	0.0219864	0.0344445	-0.0285698	0.0315942	-0.0285698	-0.0285698	-0.0285698	0.0550452	-0.0285698	-0.0285698	-0.0285698	-0.0285698	-0.0285698	0.0307565	-0.0285698	0.0548994	-0.0285698	-0.0285698	-0.0285698	-0.0285698	-0.0285698	0.00466738	0.0344565	0.0153883	-0.0285698	0.0111038	-0.0285698	-0.0285698	-0.0285698	0.0612306	0.0601548	-0.0285698	-0.0285698	-0.0285698	0.0651587	0.0331524	-0.0285698	-0.0285698	0.0370159	-0.0285698	0.0242998	-0.0285698	0.0300159	0.0432531	-0.0285698	-0.0285698	0.0487961	-0.00172248	-0.0285698	-0.0285698	-0.0285698	0.082963	-0.0285698	0.153366	-0.0285698	-0.0285698	-0.0285698	0.0361458	-0.0285698	-0.0285698	-0.0285698	0.0232848	-0.0285698	-0.0285698	-0.0285698	0.110552	0.0430186	-0.0285698	-0.0285698	-0.0285698	0.0880956	-0.0285698	0.0638999	-0.0285698	-0.0285698	-0.0285698	0.0183316	0.0593733	0.0230873	0.0848964	0.155726	-0.0285698	-0.0285698	0.0308611	-0.0285698	-0.0285698	0.23709	-0.0285698	0.054218	-0.0285698	0.0319617	0.0257493	-0.0285698	-0.0285698	0.213098	-0.0285698	-0.0285698	0.0717408	0.11453	0.104395	0.0557032	0.211194	0.120127	-0.0285698	-0.0285698	-0.0285698	0.145286	0.238849	0.170979	-0.0285698	-0.0285698	0.112986	0.0757322	0.0820949	0.146096	0.3383	0.22779	0.333079	0.470809	0.391546	-0.0285698	0.102888	0.0400847	0.00334943	0.0334888	-0.0285698	-0.0285698	0.531636	0.0884911	0.248768	383
Caln1	0.071659	0	0	0	0	0	0	0	0	0	0	0	0	0	0	0.138704	0	0	0.0420543	0.0935373	0	0.0685144	0	0	0	0	0.0567761	0.0425809	0	0	0	0.129454	0.0490787	0.128296	0.052318	0.102144	0	0	0	0	0	0.160272	0	0	0	0	0	0	0	0.144871	0	0	0	0	0	0	0	0	0	0	0.0738598	0	0	0	0.0217121	0	0	0	0	0.0842808	0	0	0.153765	0.153805	0	0	0	0	0	0	0	0	0	0	0.07486	0.0620773	0	0	0	0	0	0	0.201612	0	0	0.0687588	0.0929634	0	0.0784524	0	0	0.135653	0	0	0.0345791	0.0794911	0	0	0	0	0	0.0948041	0	0	0	0	0.0787132	0	0	0	0	0	0	0.0192034	0	0	0.0335983	0	0	0	0	0	0	0	0	0	0	0	0	0	0.0801087	0.0431062	0.0267403	0	0	0	0	0	0	0	0	0	0	0	0	0	0	0	0	0.0593263	0.15372	0	0	0	0	0	0	0	0	0	0	0.0625279	0	0	0	0	0	0	0.0570981	0	0.117531	0	0	0	0	0	0	0	0	0	0.0381304	0	0	0	0	0.147438	0	0	0	0	0	0	0	0	0	0	0.0369135	0	0	0	0	0.11111	0.0715884	0	0	0	0	0	0.0468643	0	0	0	0.0737435	0.0879431	0	0	0.0606216	0.211259	0	0.0594309	0	0	0	0.212393	0	0.126472	0.0900183	0	0.0679741	0	0	0	0	0	0	0	0	0	0	0	0	0.0608749	0	0.121484	0.0344692	0	0	0	0	0.214867	0	0	0	0	0.196457	0	0.155484	0.0520083	0.0686545	0	0	0	0	0	0	0.0644313	135
Calr	-0.147554	-0.106041	-0.00982293	0.028542	-0.291883	0.160063	0.204821	0.0884937	-0.119756	-0.344147	-0.042612	0.364553	-0.0277694	0.124473	0.0335744	-0.0599404	-0.33438	-0.0544834	-0.200121	0.14338	-0.184292	-0.276026	-0.292284	0.332566	0.237193	-0.274364	0.0647187	-0.528806	-0.106748	-0.265093	0.269107	0.136568	-0.388821	0.0277478	-0.136904	-0.492036	0.148044	-0.248851	-0.0223896	0.0643742	-0.113286	-0.108045	0.648199	0.422393	-0.0214016	-0.0928381	0.339472	0.123849	-0.369263	-0.0450649	0.0129288	-0.121967	-0.798392	0.194976	0.00295798	-0.387966	-0.0856197	-0.169426	-0.211716	0.146927	-0.337295	-0.460184	-0.260051	-0.181413	0.219518	-0.0528085	-0.0726926	0.133325	0.166246	0.507766	0.219964	-0.00717417	0.067844	0.00108104	-0.115019	0.203014	-0.191219	0.603615	0.494573	0.185068	0.397048	0.584206	-0.164415	0.308805	0.439288	0.0538273	0.113211	-0.279707	0.00301422	-0.196865	-0.0927291	0.609662	0.392886	0.132353	0.16867	-0.0499478	0.577764	-0.470248	-0.0701489	0.0794961	0.0714585	-0.47113	-0.108267	0.41031	0.0928518	0.205167	0.292166	0.128268	0.0751519	0.252794	-0.217398	-0.0782038	-0.0760904	-0.0665222	-0.121862	0.0197673	-0.255019	-0.555024	-0.0884682	-0.0035952	0.15232	0.314094	0.255892	0.311457	0.297571	0.275	0.0561153	0.0499148	0.247896	-0.0471205	0.344371	0.170085	0.329699	0.0114306	0.152684	0.399655	-0.219434	6.45525e-05	0.340969	0.106647	0.359461	0.251212	0.18535	0.0226516	-0.229578	0.022453	0.290792	-6.45554e-05	0.183861	-0.0337275	0.362572	0.519449	0.329543	0.108827	-0.0608696	0.195213	-0.0857945	0.140761	-0.0808597	0.0107955	0.141819	0.332465	0.29956	0.339319	0.266662	0.201517	0.0404745	0.531802	-0.0320227	0.182724	-0.0555935	0.0657679	-0.0344949	-0.0345171	-0.271319	0.123482	0.250727	0.197822	-0.139889	-0.121071	0.00296821	-0.319985	-0.108296	-0.469554	-0.197096	0.0608425	-0.241322	-0.414413	-0.195468	-0.254532	-0.00146919	-0.237302	-0.0493483	-0.0867093	-0.395632	-0.0724228	-0.265769	-0.136675	0.0336931	-0.519479	-0.348166	-0.106692	-0.423244	-0.236349	-0.268526	0.0744669	-0.235799	-0.375165	-0.0657261	-0.265067	-0.331317	-0.278832	-0.55512	-0.0304005	0.521818	-0.317256	-0.357003	-0.389491	0.00988669	-0.274966	0.026211	0.0232076	-0.432463	-0.51686	-0.173816	0.196752	0.307451	-0.203252	-0.177333	0.309677	0.315224	0.109792	-0.140046	-0.298776	0.0773229	-0.419877	0.0990826	0.163597	-0.512275	-0.0385518	-0.295233	-0.490053	0.0294552	0.0029133	-0.357445	-0.0344492	-0.280407	-0.178693	-0.177047	-0.188762	-0.408414	0.0156827	-0.0946187	-0.215225	0.104851	0.208572	-0.269966	0.256431	-0.0371709	0.176955	0.37471	0.286937	0.0826381	0.395852	-0.153673	0.45965	0.200461	0.140279	0.0918108	0.26025	0.318461	0.104916	-0.0941179	0.114577	0.0712514	-0.0453029	33948
Calr-ps	-0.000774714	0.205679	0.130526	-0.0624656	0.04106	-0.091815	-0.019293	0.0492028	-0.0546555	-0.0520793	-0.0556569	-0.0398521	-0.062944	0.0267162	0.149849	0.0564819	-0.0769463	-0.080811	-0.0274923	-0.134179	0.0272189	-0.0323321	-0.0645356	-0.134179	0.0483743	-0.0775213	-0.0223847	-0.0915984	0.180366	-0.025372	0.24295	0.0565173	-0.0373495	-0.134179	-0.0309993	-0.0320357	-0.037262	-0.0405282	-0.0230747	0.0866831	-0.134179	-0.0754299	-0.0100641	0.235172	-0.058549	-0.134179	-0.0671094	0.0311424	0.0227091	0.255646	0.0128318	-0.0115794	-0.0320488	0.158505	-0.134179	0.0279778	0.16311	-0.134179	-0.134179	0.0429726	-0.0603195	-0.134179	0.0481828	-0.0677319	0.0917192	0.147964	-0.0478156	0.222419	-0.0603353	0.188682	-0.134179	0.0108816	-0.0355479	-0.134179	0.0619659	0.0500876	-0.0643902	0.158588	0.0978741	0.0712966	-0.0112857	-0.0193501	0.393638	-0.0105648	0.0350608	0.156651	-0.039463	-0.134179	-0.0447688	0.149305	0.0320342	0.0459994	0.141437	-0.0669153	-0.00941668	0.126439	0.0475622	-0.0524649	0.0192329	0.210744	0.151048	0.00147318	-0.134179	0.334792	-0.0656857	0.129022	0.0450861	-0.0868675	0.0537019	0.000774298	0.0236673	0.0414618	0.1201	0.149044	-0.134179	-0.134179	-0.0353189	-0.042459	-0.134179	-0.0295124	-0.0696917	-0.0612688	-0.0499045	0.0464719	-0.0685538	0.107114	0.0601141	-0.0593596	0.0142811	-0.109639	0.0854741	-0.0126924	0.0185337	0.0867011	0.0507324	-0.134179	0.0513236	-0.0980766	-0.0443067	0.0251509	0.075705	-0.0910731	0.0107749	0.12225	-0.00352318	-0.0586189	0.0386831	-0.0711651	-0.0566086	-0.0740154	-0.0175667	0.199836	0.0434672	-0.0505643	-0.0521743	0.102322	-0.0797616	0.139351	0.0234781	-0.074853	-0.00103848	-0.0102286	0.0102293	0.0112187	0.0456575	-0.0454769	0.0365765	0.000843339	-0.0711531	0.232088	0.00302622	0.0201061	-0.0581518	-0.0717049	0.0489568	0.0416553	0.0343853	-0.0169236	-0.0770812	-0.0374312	-0.0166486	-0.134179	0.00868581	0.0366783	-0.134179	-0.00885853	-0.0813097	-0.0639077	-0.0247845	-0.0623564	0.0139855	-0.0551396	-0.0568135	-0.0290479	-0.0460044	0.0499232	0.0990489	0.082219	-0.0213262	-0.040845	-0.0677096	0.0193225	-0.134179	0.0283356	0.0773162	0.0497418	-0.0972658	0.0648057	-0.134179	0.0931267	-0.052632	0.0707369	-0.062591	0.00649845	0.37928	0.0158194	-0.134179	0.125194	-0.0417097	-0.134179	0.0810048	0.222676	-0.0416464	-0.0896336	0.063445	0.20078	0.18445	-0.055855	-0.134179	0.252663	0.208132	0.0688229	0.113082	0.0829852	0.0275261	-0.0532986	0.0015703	0.0238813	0.0621967	0.0848479	-0.134179	-0.00784968	0.133052	0.150777	-0.134179	0.0615992	-0.00928411	-0.134179	-0.0831952	-0.0546867	0.0362002	0.129288	-0.0450832	-0.0126956	0.0931572	-0.134179	-0.134179	0.124784	0.0580954	0.0429286	0.0404861	0.0514521	0.00809286	0.0759679	-0.134179	0.134967	-0.0345838	0.328963	-0.0655249	0.1505	0.102546	0.137928	0.170264	0.087777	-0.0746446	0.110159	882
Calr3	0	0	0	0	0	0	0.0582981	0	0	0.0414888	0	0	0	0	0	0	0	0	0	0	0	0	0	0	0	0	0	0	0	0	0.0738781	0	0	0	0	0	0	0	0	0	0	0	0	0	0	0	0	0	0	0	0	0	0	0	0	0	0	0	0	0	0	0	0.0628111	0	0	0	0	0	0	0	0	0.073978	0	0	0	0	0.0176667	0.0170107	0	0	0	0	0	0	0.0293303	0	0	0	0	0	0	0.0312473	0	0	0	0	0	0	0.0784524	0	0	0	0	0	0	0	0	0	0	0.0344567	0	0	0	0	0	0	0	0	0	0	0	0	0.0425209	0	0	0	0	0	0	0	0	0	0.04125	0	0	0	0	0	0.0227813	0	0.0313785	0	0.0267403	0.0450888	0	0	0	0	0	0	0	0	0	0	0	0	0	0	0	0	0	0	0	0.0739904	0.0731986	0	0	0.0332372	0	0	0	0	0	0	0	0.0303767	0	0	0	0	0	0	0	0	0	0	0	0	0	0	0	0	0	0	0	0	0	0	0	0	0	0	0	0	0.0616003	0.094331	0	0	0	0	0	0	0	0	0	0	0	0	0	0	0	0.0775509	0.0469013	0.0445457	0	0	0.112964	0	0	0	0	0	0	0	0	0	0	0	0	0	0	0	0	0	0	0.0677736	0	0	0	0	0	0	0	0	0.0218207	0	0	0	0	0.0706211	0	0	0	0.0275958	0	0.0221918	0	0	0	0	0	0.110657	0	0.03095	0	0	41
Calu	-0.143457	-0.202591	0.0419646	-0.32264	-0.157549	-0.232382	-0.243388	-0.208464	-0.359231	-0.117443	-0.357929	0.0199596	0.117546	-0.139094	-0.296083	-0.192319	0.107012	-0.484819	0.257043	-0.235003	0.113645	0.119423	-0.196729	-0.0450749	-0.0266071	-0.128177	-0.144386	0.0252874	0.220274	0.081619	0.331615	0.0424585	0.0168594	0.450495	-0.0573003	-0.14371	-0.0743791	-0.192123	-0.233647	-0.239415	-0.107413	-0.0460715	0.493832	0.121219	0.189612	-0.0497705	-0.0185464	-0.163727	-0.10596	-0.419752	-0.120348	-0.251865	-0.221985	-0.0826874	0.0440546	0.178086	-0.138944	-0.391004	-0.122149	0.0614365	0.0816556	-0.108193	0.22801	0.247723	0.198747	-0.605015	0.236196	0.186906	0.386233	0.42844	0.374606	0.0813426	-0.119245	0.0361541	0.122599	-0.185862	-0.127327	0.642717	0.304115	0.20404	0.00628471	0.490494	0.277511	0.159715	0.775031	0.182102	0.236046	-0.171111	0.0993906	0.0509788	-0.160716	-0.097976	-0.157039	0.077877	-0.0446111	-0.149022	0.317299	-0.221343	-0.262292	-0.314937	0.0794499	0.216246	0.111776	0.752025	0.191125	0.19587	-0.103317	-0.24258	-0.391318	-0.134961	-0.224022	-0.20128	-0.363814	-0.147189	-0.430126	-0.264626	-0.385919	-0.132092	-0.181272	-0.137519	-0.0434353	-0.125767	-0.0262116	-0.0983733	-0.426834	-0.344071	-0.272565	0.037744	-0.100996	-0.10854	-0.331157	-0.0308686	-0.107396	-0.275049	-0.387611	-0.257785	-0.0672135	-0.271932	-0.440019	-0.157077	-0.307183	-0.16776	-0.335073	0.0555837	-0.169395	-0.306573	-0.202916	-0.166581	-0.106263	-0.0571747	0.0472577	0.23125	-0.00856992	-0.347785	0.15205	-0.261773	-0.0673035	0.253752	-0.26211	-0.0775779	0.00822353	-0.236972	-0.0754971	0.0258672	0.0713351	0.180366	-0.125522	-0.132799	-0.171561	0.0123879	-0.152391	-0.462439	-0.0629951	-0.261726	-0.218789	0.0733216	-0.447383	-0.12653	0.00962842	-0.0347579	-0.202032	0.0115302	-0.198828	0.0883481	0.0866563	0.308453	0.100481	-0.0682861	0.194021	0.0712486	0.162383	0.0438298	0.0444847	0.421432	-0.155047	-0.142054	0.27171	-0.180163	0.22304	-0.512791	-0.0756651	-0.107525	0.222315	-0.0769709	-0.146478	-0.201931	0.0700714	0.130262	0.20958	-0.245665	0.211562	0.0799141	0.0374037	0.224716	0.335218	-0.390783	-0.0663874	-0.0267108	0.206446	0.355836	0.639911	0.00466165	0.15315	0.0411486	0.390336	0.339542	0.212741	0.0741812	0.0449249	0.332881	0.283269	-0.0495917	0.267489	-0.0566712	0.309222	0.213548	0.335088	0.0537816	0.174105	0.271152	0.332494	0.35111	0.386716	-0.042859	0.279117	0.439009	0.761238	0.546526	0.322783	0.497171	0.241816	-0.00467677	0.257938	-0.0449846	0.483798	0.277183	0.566923	-0.0624547	0.321295	0.498466	0.524244	0.663068	0.383739	0.770415	0.215986	0.777697	0.256646	0.479842	0.580193	0.536906	0.28993	-0.0113066	0.425612	0.860118	0.487507	0.460414	9747
Caly	0	0.0525221	0	0	0.0603406	0.0423643	0	0	0.0401632	0.0414888	0	0	0	0	0	0.0397764	0.112669	0	0	0	0	0	0	0	0	0	0.344577	0	0	0	0	0	0	0.128296	0	0.369914	0	0	0	0	0	0.0587495	0	0	0	0	0	0	0	0	0	0	0	0	0	0	0.0600721	0	0	0	0	0.0941297	0	0.10746	0.0217121	0	0	0	0	0	0	0	0	0	0	0	0	0.0170107	0	0	0	0.0390824	0	0	0	0	0	0	0	0	0	0.0619834	0.115145	0	0	0	0	0	0	0	0	0	0	0	0	0	0.0770222	0	0	0.101916	0	0	0	0	0	0	0.0499961	0	0	0.104667	0	0	0	0	0	0	0.0666858	0.0377441	0	0	0.0411344	0	0.0207174	0	0.027362	0.0607411	0.0480543	0	0.0584562	0.0371253	0	0	0	0	0	0	0.0254011	0.0630142	0	0	0	0	0	0	0	0	0	0.072255	0	0.149682	0	0	0	0.0249644	0.0464958	0	0	0.0524205	0.0317543	0	0	0	0	0	0	0	0.141438	0.101402	0	0	0.059671	0.0617222	0	0.0587274	0.102905	0	0.104257	0.176294	0.109395	0	0	0	0	0.0268473	0	0.0944459	0	0	0.0899895	0	0	0	0	0	0	0.147279	0.0369135	0	0	0.0935816	0	0	0.244027	0	0.103787	0	0	0	0.0468643	0	0	0	0	0	0	0	0	0	0	0	0	0	0	0.0891863	0	0	0	0.0543191	0	0	0	0	0	0	0	0	0	0	0	0.0794926	0	0	0	0	0	0	0	0	0	0	0	0	0	0	0	0	0	0	0	0	0	0	0	0	0	0	117
Camk1	0.0430548	0.156215	0.23861	-0.00611766	-0.159026	-0.0519113	-0.130492	-0.0338504	0.057663	-0.041164	-0.0864853	-0.0678614	-0.00761924	-0.0011082	0.0649733	0.00421131	0.143691	-0.122264	-0.0769429	-0.184196	-0.0407137	-0.124241	0.0472462	-0.277734	-0.214878	-0.0311123	0.0469497	-0.129362	-0.0533031	-0.0173034	0.489367	0.0388693	-0.180904	0.322188	0.171888	0.100144	-0.088962	-0.113171	-0.0116312	-0.0568713	0.220306	0.0780346	0.230983	0.0683031	-0.0390753	-0.101944	0.0311798	-0.0306175	0.0948448	0.39384	0.15008	-0.215397	-0.0793703	-0.04001	-0.0363834	-0.0397025	0.110179	-0.0148577	0.0790382	-0.0181238	0.066548	0.194507	-0.154185	-0.0817568	0.145705	0.00440933	-0.10914	-0.036521	0.134739	0.061425	-0.0331313	-0.16184	0.00246384	-0.033646	0.176959	0.0355883	0.0556507	0.239254	0.259177	0.244134	0.230185	0.229481	0.290262	-0.119569	0.0608733	0.146981	-0.0932552	-0.0674128	0.511913	0.0576663	-0.11152	0.00254077	0.0978554	0.127523	0.426724	-0.142749	0.123413	0.214439	0.0826079	0.0671901	0.00749329	0.0529023	0.0313457	0.102985	-0.0796964	0.0171242	-0.0165966	-0.00173531	-0.0188226	0.0213489	-0.0700268	-0.158865	-0.0234538	-0.178942	-0.067025	-0.113784	-0.0239188	-0.0498144	0.267865	-0.277734	-0.150475	0.0396751	-0.193459	-0.161806	-0.0862316	-0.0364403	-0.00465952	-0.109976	-0.0039314	-0.0758062	-0.118035	-0.109636	-0.0783999	-0.0251521	-0.0179069	0.166519	-0.229679	-0.0378739	0.0389086	-0.100757	0.0317435	0.101387	0.103566	0.0640264	0.0359326	-0.129323	-0.202262	-0.00415961	0.0168554	0.0866383	0.0728093	0.128974	0.0627956	0.0370545	0.166063	0.100722	0.027259	0.0583889	0.0335808	0.0321025	0.0490314	0.0375596	-0.0425214	-0.046283	-0.0308253	0.0161397	0.029327	0.0486866	0.0682604	-0.066608	-0.107579	-0.0866077	0.15417	-0.0297867	-0.214686	0.0075746	-0.175086	0.164301	0.0890444	0.14508	-0.0494377	-0.156311	-0.0196299	-0.162095	-0.112703	0.131614	0.0901172	-0.0376038	0.00110734	-0.0974968	0.00808798	-0.0123658	-0.156595	-0.0730665	0.0955672	-0.277734	-0.100085	0.158119	-0.110908	-0.0957975	-0.110685	0.00213817	-0.140708	0.140131	-0.0114818	-0.00846	-0.0336903	-0.175488	-0.277734	-0.0727093	0.0982405	-0.00927145	-0.0712687	-0.00710232	0.268545	0.0853734	-0.161068	-0.105872	-0.014088	-0.0621577	0.281935	-0.0549044	0.163361	0.05597	0.061453	0.0317773	-0.0249624	0.139892	0.101269	0.248757	-0.0825856	0.11656	0.0898349	-0.134462	0.36388	-0.196853	-0.0585767	-0.0217878	-0.0205407	-0.164744	-0.0834654	0.0247614	0.138386	-0.277734	0.0958889	-0.0213349	-0.129515	0.173378	0.0765311	0.0203652	-0.0450251	0.0685526	-0.103878	0.166527	0.0877827	0.199885	-0.0588795	0.2007	0.0644186	-0.207113	0.198265	0.215112	0.0451754	0.220912	0.482054	-0.0360279	0.141203	0.349079	0.269055	0.344874	0.325653	0.376345	0.198388	0.217481	-0.0510912	0.107954	1916
Camk1d	0.071659	0	0.0610773	0.162436	0.0603406	0.0423643	0	0.0380923	0.0401632	0	0	0	0	0	0.0433863	0	0	0	0.0420543	0	0	0.121074	0	0	0	0	0	0.0425809	0	0	0	0	0	0	0	0	0.188772	0	0	0	0	0	0	0	0	0	0	0	0.0538821	0	0	0.09783	0	0	0	0.162157	0	0.106499	0	0	0	0	0	0	0.150307	0	0.0863638	0.131528	0.144653	0.0330745	0	0	0	0.0986688	0	0	0.130434	0.118562	0.0808275	0	0.0351379	0	0	0.0629124	0.146745	0	0	0	0	0	0	0	0.0918292	0	0.0995165	0	0	0.0413419	0.153412	0	0	0	0.109567	0	0.0684937	0.0311612	0.0984582	0	0.0612747	0.0344567	0	0	0	0	0	0	0.0499961	0	0	0	0.0644877	0.0367403	0.0425209	0	0.0439608	0.0874647	0.0335983	0.0377441	0.0754535	0.0866742	0.143705	0.0309156	0	0.122995	0	0.0607411	0	0	0.0227813	0.0770828	0	0	0.0267403	0	0.037294	0	0.0505561	0	0.0775708	0.060164	0	0	0	0	0.204689	0.0823936	0	0.181282	0	0	0	0	0	0	0	0	0	0	0	0.043958	0	0	0	0	0	0.0303767	0	0	0	0	0	0	0	0	0	0	0	0	0.0736302	0	0	0.0267176	0	0	0	0	0	0	0	0	0	0	0	0.0647156	0.0616003	0	0.0730932	0	0	0	0	0	0	0	0	0	0.116665	0.0684775	0	0	0.215184	0	0.0737435	0	0	0	0.0977783	0.224833	0	0	0	0	0	0	0.0827878	0	0.0605315	0.28357	0	0	0.125142	0	0	0	0	0.132964	0	0.0702376	0.0509841	0.198403	0	0	0	0.179316	0.13929	0.11735	0.175702	0	0.0665559	0	0	0.0952256	0	0.0275958	0.0786239	0.0995593	0.0995955	0	0.0686545	0	0.0620586	0	0	0	0	0.0644313	206
Camk1g	-0.0252666	0.00665846	0.0232476	-0.0252119	-0.036585	0.0509233	-0.0969256	-0.0969256	0.138856	0.0249502	-0.0184032	-0.00259843	0.014757	0.0287486	0.0707169	-0.0571492	0.0473875	0.00823264	0.0880472	-0.0969256	-0.0969256	0.00492159	0.0398501	0.126927	-0.0340697	0.109331	0.014869	-0.0127119	-0.0456157	-0.0416794	-0.0230475	-0.0309736	0.0730555	-0.0315742	-0.0969256	-0.0969256	-8.24326e-06	-0.0494891	-0.0405252	0.241328	0.0242979	0.0738379	-0.0969256	0.034618	-0.0587385	0.0437576	0.0349504	0.0149033	-0.0430435	0.167756	0.0500855	-0.0969256	0.00520495	-0.0345448	0.0673502	0.0652315	-0.0368535	0.00957351	0.0543907	-0.0969256	-0.0230658	0.0866148	0.0266229	0.119218	0.000585209	-0.0969256	-0.0969256	0.144287	0.0186899	-0.0638512	0.184653	-0.0969256	0.00170586	-0.0969256	-0.0969256	-0.0463568	0.016765	0.0690371	-0.0160981	0.0401918	0.00648119	0.0608122	-0.0969256	0.085345	-0.0675953	0.116255	-0.0969256	0.0113775	-0.0969256	0.0549986	-0.0118832	-0.00469837	0.0182189	0.098169	-0.0335503	0.223437	0.110558	0.0628163	0.0257778	0.181719	0.00335645	-0.0969256	0.172667	0.0932271	-0.00889012	-0.0969256	-0.0199034	0.0861116	0.0759389	0.14471	-0.0969256	-0.0969256	0.0712581	0.0298795	-0.0969256	-0.0407151	0.0965115	0.130994	0.117285	-0.0969256	-0.0644595	-0.0601853	-0.0544047	-0.0586839	-0.0969256	0.0189055	-0.0969256	-0.0221059	-0.05888	-0.024152	-0.0969256	-0.0969256	-0.0641753	-0.0274508	-0.0425329	-0.0361846	-0.0969256	-0.0608229	-0.0384695	-0.0271925	0.0256988	-0.011645	-0.0438007	-0.0969256	-0.0596317	-0.0213652	0.00322857	0.0863074	-0.0969256	-0.0367617	0.0361824	-0.0423759	-0.0509548	0.033963	0.0313453	0.20532	0.0405929	-0.0969256	-0.0429048	-0.0375993	-0.0969256	-0.0969256	0.000502427	-0.0229352	0.149983	-0.0969256	-0.0969256	-0.0121392	0.044824	0.0736245	0.0596158	-0.0969256	0.07304	0.103131	0.0271184	-0.0366207	-0.0621807	-0.0571376	0.0155276	-0.0969256	0.0536607	-4.50917e-05	-0.0201328	-0.00469494	0.00597898	-0.0333068	0.0859643	0.322428	-0.0597499	0.148619	0.0978078	0.0579848	0.0242132	0.159629	0.155703	0.0871769	0.080723	-0.0402675	0.211124	-0.0969256	-0.0304559	-0.0969256	0.11548	-0.0322101	-0.0353253	0.0869955	0.0464523	0.245606	-0.000575851	-0.0373059	0.0626931	0.243252	0.173275	0.120957	0.249395	0.0530732	0.084346	0.0104109	-0.0500613	0.0142071	0.0420527	0.0547998	0.0400415	0.0575991	0.242261	-0.0244544	0.000852714	-0.0969256	0.157829	0.0755239	0.0356346	0.20435	-0.0315778	-0.0969256	-0.0969256	0.104787	0.362891	-0.0426065	-0.0289515	0.154908	0.337188	0.029404	0.0417598	0.0981605	0.0461743	0.0360387	0.0512927	0.040837	0.257339	-0.017433	0.0508202	0.135001	-0.00782946	8.24321e-06	-0.0624564	-0.0219617	-0.0969256	-0.0969256	-0.0303697	-0.0263045	-0.0367345	-0.0969256	-0.0482161	-0.0969256	-0.0183018	-0.0311607	-0.0969256	-0.0969256	-0.0282712	0.131963	-0.0656353	-0.0969256	-0.0969256	0.0115359	-0.0969256	0.123613	680
Camk2a	0	0	0	0	0	0.0423643	0.0582981	0.0380923	0	0	0	0.0477375	0	0.125674	0.0433863	0	0.0898711	0	0.0831117	0	0	0.088085	0	0	0	0	0	0	0	0	0	0	0.0490787	0	0	0	0	0.0474365	0	0	0	0	0	0	0	0	0	0	0	0	0	0	0.102131	0	0	0.0829303	0	0	0	0	0	0	0	0	0	0.099273	0.0863638	0.164406	0	0	0	0	0	0	0	0	0.0176667	0.0505572	0.0808275	0	0.0351379	0.0773462	0	0	0	0.0620773	0	0	0.0894106	0.0602658	0.0850424	0.0619834	0	0	0	0	0	0	0	0	0.156394	0.135653	0	0.0551544	0	0	0	0	0	0	0	0	0	0	0	0	0	0	0	0	0	0	0	0	0.0439608	0	0.0335983	0	0.0970506	0	0	0.0309156	0	0	0.027362	0.0607411	0	0.0569159	0	0	0	0.0431062	0	0	0	0	0	0	0	0	0	0	0	0	0	0	0.0544177	0.113243	0	0	0	0	0	0	0.0919306	0.0706366	0	0	0	0.043958	0	0	0	0	0	0	0.0548195	0	0	0	0	0	0	0	0	0.125321	0	0	0.0371757	0	0.0600864	0.0267176	0	0	0.0702289	0	0	0.0566582	0	0	0	0	0	0	0	0.094331	0	0.0518546	0	0	0	0	0.0715884	0	0	0	0	0	0	0.172983	0	0	0	0.0445457	0	0	0	0	0	0	0	0.0703952	0	0	0	0	0	0	0	0	0	0	0	0	0	0	0	0	0	0	0	0.0608749	0.173856	0.0617604	0	0	0	0	0	0	0	0	0	0	0	0	0	0	0	0	0	0	0.081342	0	0	0	85
Camk2b	0	0.0525221	0	0	0	0	0	0	0	0	0	0	0	0	0	0.0397764	0	0	0	0	0	0.054503	0	0	0	0	0	0	0	0	0	0	0	0	0	0	0	0	0	0	0	0	0	0	0	0	0.0670699	0	0	0	0	0	0	0	0	0	0	0	0.0772721	0	0	0	0	0	0	0	0	0.084125	0	0	0	0	0	0	0	0.0320741	0	0	0	0	0.0351379	0	0	0	0	0	0	0	0	0	0	0	0	0.067264	0	0	0.0189501	0	0	0	0	0	0	0	0	0	0	0	0	0	0	0	0	0	0	0	0	0	0	0	0	0	0	0	0	0.0295626	0	0	0	0	0	0	0	0	0	0	0	0.0361027	0.0227813	0	0.0313785	0	0	0	0	0	0	0	0	0	0	0	0	0	0	0	0	0	0	0	0	0	0	0	0	0	0	0	0.0317543	0	0	0	0	0.0624745	0	0	0	0	0	0	0	0	0	0	0	0	0	0	0.0736302	0	0.0381304	0.0530603	0	0.0533102	0	0	0	0	0	0	0	0	0	0	0	0	0	0	0	0	0	0	0	0	0	0	0	0.0684775	0	0	0	0	0	0	0	0	0	0	0	0	0	0	0	0	0	0	0	0	0	0	0	0.0807927	0	0	0	0	0	0	0	0	0	0	0	0	0	0	0	0	0	0	0	0	0	0	0	0	0	0	0	0	0	0	0.081342	0	0	0	27
Camk2d	-0.125408	-0.021824	0.028472	0.0819077	-0.0650674	-0.0415708	-0.06711	-0.0499632	0.0149464	-0.0839193	-0.0244472	-0.0776706	0.0806864	0.000266118	0.0818475	0.0501661	-0.125408	-0.125408	0.0753827	0.0569593	-0.0429039	-0.0373231	-0.0557643	-0.125408	0.0329241	-0.06875	0.0702713	-0.0411944	-0.0740982	-0.0701619	0.0593959	-0.125408	0.240875	-0.0229568	0.295679	0.127581	-0.0284907	-0.0317569	0.0476922	-0.0114754	-0.125408	-0.0331684	-0.125408	0.068507	0.0643612	0.13231	-0.0583382	0.0399136	0.060499	-0.0325911	0.0581605	0.166965	-0.0232775	0.0316776	-0.125408	-0.0424778	-0.00722366	0.229386	0.0970113	0.0517439	-0.0515483	-0.0312784	-0.125408	-0.0248078	0.109982	-0.0261351	-0.125408	0.0389978	0.125885	0.0520055	-0.0537833	-0.125408	-0.0267766	-0.0267393	0.295657	0.0344751	-0.021573	0.452211	0.375333	0.264313	0.245013	0.138051	0.288894	0.303362	0.0595205	0.368712	0.271714	0.0849128	0.0491599	0.158077	0.0408055	0.202057	0.076204	-0.0581441	0.149788	-0.0566493	0.230819	0.0784089	-0.0469556	-0.0326448	0.122983	-0.125408	0.444618	-0.0702537	0.20781	0.196098	0.0210429	-0.0318567	-0.0865516	-0.0909514	0.06176	-0.0650441	-0.0205095	-0.125408	-0.125408	-0.125408	-0.125408	-0.0336878	0.397732	-0.125408	-0.0929419	-0.0524976	-0.0828871	-0.0871663	-0.103321	-0.0666952	-0.0918097	-0.0141529	0.00809328	0.021625	-0.0842737	-0.0337608	-0.104691	-0.0559333	0.0339877	-0.064667	-0.0304603	-0.0190385	0.0423212	-0.055675	-0.0631445	-0.0158704	0.0974197	-0.0362359	-0.0155116	-0.087274	-0.074852	-0.0264618	-0.125408	-0.00699646	-0.0956044	-0.0178105	0.146924	-0.125408	-0.125408	-0.0430145	-0.125408	-0.125408	-0.0713873	-0.00857329	0.070943	0.152984	0.091291	-0.0514177	0.0969997	0.112584	0.129998	0.0660864	0.0873237	0.00378187	-0.0357196	0.0288773	0.0796938	-0.0629336	-0.0623602	-0.0356077	-0.0227608	0.103219	-0.06831	-0.0103056	-0.065737	-0.125408	-0.0766011	0.181103	0.181778	-0.0617893	0.0288465	-0.125408	0.136873	0.0155472	-0.0872777	0.0191841	-0.0480422	0.0301478	0.0874694	-0.0309622	-0.0642389	-0.125408	-0.125408	-0.0320738	0.00516526	0.118341	0.489705	0.322527	0.163088	0.058513	0.0380305	-0.125408	-0.0290583	-0.125408	-0.0438608	0.0524842	0.0149226	0.145223	0.256908	0.162158	-0.125408	0.0464531	-0.00681581	0.334635	0.141813	-0.0478572	0.0548621	0.38469	0.0722163	-0.125408	0.0235948	0.027754	0.0750981	-0.125408	0.0569391	0.0775941	0.00280683	-0.0135784	0.357883	0.0763041	-0.0648766	0.0618551	0.190569	0.0936191	-0.000266167	-0.0446154	0.0999998	-0.125408	0.0176919	0.00755628	-0.0411351	-0.125408	0.156326	-0.125408	-0.0668009	0.348461	0.250406	0.0869132	0.176673	0.0213991	-0.125408	-0.125408	-0.0588521	0.415551	0.245992	0.153457	0.162198	0.0639908	0.0710493	0.0567303	0.158827	0.0262869	0.00926085	0.0868333	0.170719	-0.125408	0.179035	0.06886	-0.00834721	0.061023	1015
Camk2g	-0.174303	0.0155149	0.227597	-0.170188	-0.350161	-0.00652971	-0.0961475	-0.0644378	-0.00311747	0.114186	-0.0516021	-0.140289	-0.0435559	0.204703	-0.142906	-0.27147	0.246973	-0.215399	-0.0329978	0.0750717	0.0294193	-0.123469	-0.0858841	-0.234798	0.131787	0.00862801	0.0684832	-0.048842	-0.172438	-0.159648	-0.205468	-0.0430977	-0.0669162	0.193495	0.15392	-0.248018	-0.253244	-0.211449	0.059113	-0.0284849	0.0504603	-0.0441586	0.10114	-0.218618	-0.18096	-0.046145	-0.0600936	-0.154239	0.419699	0.144411	0.46139	0.0426258	-0.350161	0.0565722	-0.0347074	0.0982173	0.12599	0.222362	-0.198845	0.324051	0.0564074	-0.0333788	-0.167799	-0.0521828	-0.0798637	-0.250888	0.152742	-0.0655006	0.0270928	-0.0961294	0.110341	-0.2051	0.139556	-0.350161	0.301145	-0.0920086	-0.07843	-0.0781208	-0.148439	0.0395595	0.109897	-0.106855	0.136579	-0.287249	-0.0637373	0.195116	-0.0662429	0.135468	-0.350161	-0.0715829	-0.265119	0.175256	-0.126545	0.163481	-0.0196393	-0.151283	0.196636	0.00173906	0.285434	-0.350161	-0.0142624	0.198797	-0.137852	0.0116959	0.164871	-0.211435	0.0130897	0.0480731	-0.0565267	-0.0820043	0.0712663	0.0164338	-0.0274979	0.0686425	0.286574	0.132199	-0.0845228	-0.0882424	0.0177348	-0.0533067	0.0782442	-0.00594878	0.065539	-0.15478	-0.0947852	0.0451891	0.061191	-0.0881825	-0.00922192	-0.184102	0.101664	0.13648	-0.0692405	-0.0845514	0.119227	-0.17289	-0.0290459	-0.0915004	0.092947	-0.0888705	-0.000613211	0.0139292	0.0571298	0.0826618	0.0893467	0.0589132	0.192332	0.0626146	0.152668	0.120401	-0.0250365	0.0827385	0.0578671	-0.0657856	0.104761	0.303341	0.0982265	0.0811812	0.0522837	-0.233326	-0.0576999	0.179888	0.0792817	-0.0780093	0.206134	0.0634064	0.132219	-0.0644406	0.0339765	0.0898013	-0.017243	0.00215045	-0.165535	0.0584028	-0.167025	0.218477	0.172434	0.044607	0.320097	0.395478	-0.0170168	0.198706	-0.0492084	0.00634305	0.120239	0.0901106	0.0612657	0.0691922	0.222499	0.177748	0.006525	0.0942032	0.17917	0.223328	0.339903	0.000851923	-0.172513	-0.104229	0.164816	-0.0838542	0.102401	0.0612068	0.0321939	0.0371158	-0.138666	-0.16624	-0.139073	-0.151176	0.273561	-0.0919113	-0.0731548	-0.0455012	-0.209831	0.320169	-0.148502	-0.200162	-0.124529	0.293574	-0.0628444	-0.177178	-0.211183	-0.198436	-0.0230594	0.105913	0.0963237	-0.00488948	-0.0127332	-0.0847583	-0.0579805	-0.177712	0.0748109	0.0441327	0.091519	-0.154363	-0.113035	0.0705807	0.0739042	0.231528	0.14918	-0.17436	0.000612951	0.123028	0.0659584	0.101852	0.16359	-0.00178522	0.0750975	0.431386	-0.201464	0.188128	-0.0286435	0.0955912	0.0560616	0.352417	-0.210871	0.00665909	-0.237199	-0.0126573	0.20111	-0.0219897	-0.00802205	-0.209165	-0.207889	-0.190395	-0.0831851	-0.136311	0.0343885	0.0540894	0.0909166	-0.196028	-0.0272648	0.0539648	-0.0749185	-0.128205	0.00859681	-0.0178137	2415
Camk2n1	-0.0477324	-0.0341279	0.0724045	0.0030341	-0.0429986	0.0101369	-0.137712	-0.00450028	0.0182708	-0.0962232	-0.137712	-0.0899745	-0.137712	-0.0374325	-0.0519574	0.0948226	-0.080479	-0.0325537	0.348947	-0.0441747	-0.137712	-0.137712	0.100799	0.0861406	-0.074856	-0.0260886	0.0579674	-0.0127665	-0.0864021	0.102492	0.239418	0.169352	0.211645	0.199105	-0.034532	0.289434	0.102669	-0.0294316	0.056891	0.0831504	-0.137712	0.147237	-0.137712	-0.0707452	-0.0620817	-0.137712	0.152356	-0.0258831	0.260611	0.0431639	0.00929911	-0.039882	-0.0355814	-0.137712	0.24913	-0.0547817	0.229607	-0.0312129	-0.137712	0.121898	-0.0638522	-0.137712	-0.137712	0.0258469	0.228219	-0.137712	0.22704	-0.137712	-0.063868	0.0573209	0.230385	-0.137712	-0.137712	0.226481	-0.0368742	0.0171384	-0.0679229	0.220684	0.399199	0.348232	0.322346	0.139916	0.276591	-0.0140975	-0.062852	0.214917	0.0467664	0.1691	0.35463	0.23597	-0.137712	-0.0757286	0.00980882	0.322452	0.277572	0.0611665	0.112324	0.262566	0.474651	0.127058	0.28167	-0.00205946	0.225492	0.102016	-0.0692183	0.00101402	-0.0485901	-0.137712	-0.137712	-0.103255	-0.08363	-0.0188436	-0.0708445	-0.0877151	-0.0647924	0.0779609	-0.0877159	0.0411556	0.268439	0.211622	-0.0732243	-0.137712	-0.095191	-0.118509	-0.0381639	-0.0789991	-0.019584	-0.0264568	-0.0996663	-0.0649384	0.0284994	-0.106796	-0.0761101	-0.0682372	-0.11035	0.242936	-0.137712	-0.0661619	-0.0440935	-0.0679789	0.209792	-0.0946058	0.0465495	0.0611107	-0.100418	-0.0621516	0.100248	-0.013667	-0.137712	0.162041	-0.0328859	0.0215248	0.232127	-0.054097	-0.055707	-0.137712	-0.0832943	0.0710974	0.14614	-0.0208772	-0.069961	0.0648884	-0.0883978	0.227978	0.214145	0.0767004	0.0868618	0.16003	-0.0438785	-0.00852203	-0.102555	0.166131	0.0817866	0.156	0.0791616	0.0264306	-0.0293891	-0.0204563	0.189164	-0.0226095	-0.0201813	0.0976089	-0.088905	0.0331457	0.0525141	-0.137712	0.045178	0.000174647	0.0946617	0.00324331	0.100504	-0.0330445	0.0851863	-0.0432166	-0.049537	0.0463906	-0.0173739	0.00514185	0.0599855	0.0940628	-0.00713864	0.0538177	-0.00068645	0.107663	0.387945	0.0966226	-0.0646188	-0.0354667	-0.0413622	0.120538	0.109259	0.00140955	0.248029	0.132919	-0.137712	0.277021	-0.0210466	-0.0692345	0.396184	-0.137712	0.00126638	0.153416	0.28173	0.21757	0.261043	0.00425164	0.359159	0.25959	-0.137712	-0.020845	0.181018	0.0386042	0.166055	0.109152	-0.137712	-0.137712	-0.10718	0.0203486	-0.0697378	-0.0247224	-0.137712	-0.0569193	-0.0902469	0.0573741	0.0727639	0.0937826	0.0496586	0.0650849	0.0657291	-0.0133736	0.183806	-0.0768371	-0.137712	0.161197	-0.0483348	0.0497845	-0.137712	0.00384348	-0.00713117	-0.0670909	-0.137712	0.0479194	-0.0416037	-0.0561243	0.0587454	0.0360305	0.197326	0.042127	-0.0690575	0.102896	0.0137087	0.0766234	-0.0105334	-0.000174669	-0.0781772	-0.0732807	1077
Camk2n2	0.0346335	-0.0108969	0.109276	0.260719	0.10781	0.0968046	0.0807032	0.0860682	0.0292663	0.172406	0.105846	-0.0108969	-0.0108969	-0.0108969	0.0882893	0.0288795	0.0463361	0.123865	-0.0108969	-0.0108969	0.0716073	0.023677	0.0587468	0.104466	0.051959	0.116499	0.0458792	0.0733168	0.118932	-0.0108969	0.0629812	-0.0108969	-0.0108969	0.0544545	0.0713443	-0.0108969	0.0860205	0.0365396	0.0777019	-0.0108969	0.389725	-0.0108969	0.113218	0.0560699	-0.0108969	-0.0108969	0.056173	0.0458617	0.0429852	-0.0108969	0.0832755	-0.0108969	0.187466	0.0514839	0.0730413	-0.0108969	0.0491752	-0.0108969	0.110061	-0.0108969	0.134111	-0.0108969	0.112652	-0.0108969	0.0108152	0.0883761	-0.0108969	-0.0108969	-0.0108969	-0.0108969	0.0607279	0.0630811	-0.0108969	0.0877719	-0.0108969	-0.0108969	0.0929382	0.071075	0.0699306	0.0816934	0.111997	0.0281855	0.0801752	0.0520154	-0.0108969	-0.0108969	-0.0108969	-0.0108969	0.290959	0.0493689	0.0741455	0.0510865	0.0809323	-0.0108969	-0.0108969	0.124088	0.0562018	-0.0108969	0.0675555	-0.0108969	-0.0108969	-0.0108969	-0.0108969	-0.0108969	-0.0108969	0.0984481	0.0489493	0.197605	-0.0108969	0.0910189	-0.0108969	-0.0108969	-0.0108969	0.0391	0.23828	0.0453136	-0.0108969	-0.0108969	-0.0108969	0.09377	-0.0108969	-0.0108969	0.031624	0.0571904	0.0111905	0.0765678	-0.0108969	0.0268472	0.0861537	0.0757773	0.0302375	0.0200187	0.0507049	0.0924977	0.0966026	0.0498441	0.129848	0.0252058	0.0568156	0.139306	0.0993512	0.139432	0.042228	0.0341919	0.026397	0.122608	-0.0108969	0.0521173	-0.0108969	0.049267	-0.0108969	0.0436529	-0.0108969	-0.0108969	0.0711081	-0.0108969	-0.0108969	-0.0108969	-0.0108969	-0.0108969	-0.0108969	0.0312691	-0.0108969	0.0285293	-0.0108969	-0.0108969	0.10456	0.0223402	0.0208573	-0.0108969	0.0242596	0.0287767	0.0867987	-0.0108969	-0.0108969	-0.0108969	-0.0108969	-0.0108969	-0.0108969	-0.0108969	-0.0108969	-0.0108969	-0.0108969	0.0478305	-0.0108969	-0.0108969	0.143358	0.255086	-0.0108969	0.060926	-0.0108969	0.0421633	-0.0108969	-0.0108969	-0.0108969	0.258584	-0.0108969	-0.0108969	-0.0108969	-0.0108969	-0.0108969	0.318655	0.126129	-0.0108969	-0.0108969	-0.0108969	0.118115	0.0409577	-0.0108969	-0.0108969	-0.0108969	-0.0108969	-0.0108969	-0.0108969	-0.0108969	0.139102	-0.0108969	-0.0108969	-0.0108969	-0.0108969	-0.0108969	-0.0108969	-0.0108969	-0.0108969	-0.0108969	-0.0108969	0.102067	-0.0108969	0.0924636	-0.0108969	-0.0108969	-0.0108969	-0.0108969	-0.0108969	0.0718909	0.0699838	-0.0108969	0.0434222	-0.0108969	-0.0108969	-0.0108969	-0.0108969	-0.0108969	-0.0108969	-0.0108969	0.0568767	0.0317624	0.126866	-0.0108969	0.144567	0.136849	-0.0108969	0.210709	0.219341	0.0324957	-0.0108969	-0.0108969	-0.0108969	-0.0108969	0.166211	0.0492942	-0.0108969	0.0378126	0.0166989	0.0677269	0.0674145	-0.0108969	-0.0108969	-0.0108969	-0.0108969	-0.0108969	-0.0108969	-0.0108969	-0.0108969	0.106164	-0.0108969	294
Camk4	0.0455304	0	0	0	0	0.0423643	0	0.0380923	0	0	0	0	0	0	0	0	0.057233	0	0	0	0	0.0345739	0.0696437	0	0	0.028548	0	0	0	0.0552462	0	0.225542	0.0490787	0.128296	0	0	0	0.120146	0	0	0	0	0	0.131544	0	0	0	0	0.136005	0	0	0	0	0.0623808	0	0	0.0893643	0.165867	0	0.177152	0	0	0	0.0445667	0.106089	0.099273	0.168594	0	0	0.195033	0.0716248	0	0.0986315	0	0.421065	0.0817441	0.0525583	0.0862628	0	0.0925903	0.0695973	0.208348	0.0910721	0.182271	0.179777	0	0.0947163	0	0.222584	0.0946245	0.166214	0.196868	0.270833	0.067264	0	0.198878	0.139355	0.104901	0	0	0.195154	0.135653	0	0.108617	0.246891	0.305963	0	0	0	0	0	0	0	0	0	0	0	0.0917203	0.110254	0.203385	0.0324662	0	0	0.0571186	0.0349082	0	0	0.0377441	0	0	0.0411344	0.121487	0	0	0	0	0	0.0361027	0.0453504	0.0234989	0	0	0	0	0	0	0	0.0989463	0.0775708	0	0.0761385	0.238403	0.250752	0	0.247931	0.128864	0.0544177	0.141783	0	0	0	0	0	0	0.0464958	0.0887025	0	0.0332372	0	0	0	0.0396736	0.038399	0	0.0630478	0.0303767	0.0887246	0	0	0.032752	0.059671	0	0	0.233459	0	0	0.0528696	0.0702716	0.0736302	0	0	0	0	0.0533102	0	0	0	0	0	0	0	0	0	0	0.0616003	0.094331	0	0	0	0	0	0	0.11213	0	0	0	0	0.134401	0.0468643	0	0	0	0	0	0	0.0724712	0.112964	0.224833	0	0.0594309	0	0	0	0	0.161705	0.0808807	0	0	0	0	0	0.0807927	0	0	0	0	0	0	0	0	0	0.119727	0	0.0617604	0.13929	0	0	0.0906393	0	0.0706211	0.0601911	0.211239	0.187271	0.33007	0.400249	0.182138	0	0	0.0686545	0.0632708	0.0312903	0.110657	0.372856	0	0.0595347	0	334
Camkk1	0.105869	0.123179	-0.00963365	0.261982	-0.00963365	0.0570961	0.105253	0.0284586	0.108485	0.0318551	-0.00963365	0.156337	0.0616016	-0.00963365	-0.00963365	0.107152	-0.00963365	0.125128	-0.00963365	-0.00963365	0.0728706	0.124963	-0.00963365	-0.00963365	-0.00963365	0.0747115	-0.00963365	0.0329473	-0.00963365	-0.00963365	-0.00963365	0.0563184	-0.00963365	-0.00963365	0.0426843	0.09251	-0.00963365	-0.00963365	0.0467667	-0.00963365	0.11159	0.0491158	-0.00963365	0.0573332	0.0505444	-0.00963365	-0.00963365	0.0795366	-0.00963365	0.0831833	-0.00963365	0.0527028	-0.00963365	-0.00963365	-0.00963365	0.120067	0.0381383	-0.00963365	-0.00963365	-0.00963365	-0.00963365	-0.00963365	-0.00963365	0.0127863	-0.00963365	0.0896394	-0.00963365	-0.00963365	0.268546	0.0234408	-0.00963365	-0.00963365	-0.00963365	-0.00963365	-0.00963365	-0.00963365	0.0601555	0.0340132	0.192088	-0.00963365	0.0255042	-0.00963365	0.0814384	-0.00963365	0.121091	0.0524437	0.174845	0.440295	0.164934	0.0506322	-0.00963365	0.0700999	0.137887	-0.00963365	-0.00963365	0.0591251	0.0466726	-0.00963365	-0.00963365	-0.00963365	-0.00963365	-0.00963365	-0.00963365	0.0769921	0.05886	0.0698575	-0.00963365	0.0839177	0.0292228	0.024823	0.0444483	-0.00963365	-0.00963365	-0.00963365	-0.00963365	-0.00963365	0.0403624	-0.00963365	-0.00963365	-0.00963365	-0.00963365	0.0271067	0.0328873	0.00956975	0.0685702	-0.00963365	-0.00963365	-0.00963365	0.028412	-0.00963365	0.0315007	-0.00963365	0.0110838	-0.00963365	0.0335799	-0.00963365	0.0384206	-0.00963365	-0.00963365	-0.00963365	0.0398702	-0.00963365	0.0171066	-0.00963365	0.0276603	-0.00963365	0.0157674	-0.00963365	0.112016	0.0505303	0.0373974	0.0449161	-0.00963365	0.0739814	0.15075	0.151478	0.0447841	0.0626214	0.0969087	-0.00963365	0.0581174	-0.00963365	0.176453	0.0542794	0.0368622	0.187872	0.0489417	-0.00963365	-0.00963365	0.0343244	-0.00963365	0.0300399	0.0663939	-0.00963365	0.0534142	-0.00963365	0.0251112	-0.00963365	0.0474645	0.0553615	0.107897	-0.00963365	0.0391733	0.0490937	-0.00963365	-0.00963365	-0.00963365	0.060638	0.0639965	0.0621892	0.0284968	-0.00963365	0.183995	0.0172136	-0.00963365	-0.00963365	-0.00963365	0.0793326	-0.00963365	0.172303	0.0946094	-0.00963365	-0.00963365	0.0550819	-0.00963365	-0.00963365	0.0272799	-0.00963365	-0.00963365	-0.00963365	0.0719137	-0.00963365	0.0619547	0.131044	0.0941538	-0.00963365	0.107032	0.124767	-0.00963365	-0.00963365	-0.00963365	-0.00963365	0.0641098	0.0349121	0.0420234	0.199098	0.0288677	-0.00963365	-0.00963365	-0.00963365	0.0579466	0.0607616	-0.00963365	0.0471492	-0.00963365	-0.00963365	0.0208984	0.0446854	-0.00963365	-0.00963365	-0.00963365	-0.00963365	0.0378315	0.0906769	-0.00963365	0.281274	0.0330257	-0.00963365	0.0413505	-0.00963365	0.0489735	-0.00963365	0.164222	0.0521268	0.0674558	-0.00963365	-0.00963365	-0.00963365	0.0569223	0.0609875	-0.00963365	-0.00963365	-0.00963365	-0.00963365	-0.00963365	0.0125582	-0.00963365	0.0721086	-0.00963365	-0.00963365	0.0701891	-0.00963365	0.0717083	0.0213163	-0.00963365	-0.00963365	253
Camkk2	0.137084	0.0935278	0.0759597	-0.000532364	0.0715163	0.101262	0.00332252	0.0977662	-0.131794	-0.0292773	0.191842	0.0808076	0.0599399	-0.0525141	0.0705586	0.115957	0.176021	-0.0397468	0.0802076	-0.00516021	-0.189644	-0.137551	-0.135373	-0.156785	0.0547181	-0.118094	-0.160354	-0.029991	-0.00213064	0.306455	0.0889366	-0.0814518	0.0941349	-0.0485711	-0.0712641	-0.0733792	0.328831	-0.0045668	-0.00604593	0.049528	0.294515	0.0919455	0.137293	0.0405316	-0.0477051	-0.182121	0.132247	0.0734236	-0.272148	-0.127277	0.044542	0.0515991	-0.272148	0.134585	-0.140801	-0.0652212	0.0295382	0.205082	0.184541	0.208172	0.218136	0.0446341	-0.0897863	-0.0394278	0.171616	0.478508	0.52247	0.0844497	0.00603106	0.0670103	-0.0652794	0.316167	0.172303	-0.17348	-0.0225597	0.103204	0.0586513	0.130325	0.309348	0.177163	-0.23701	-0.172784	-0.181076	0.177348	-0.0761694	-0.210071	-0.00232643	-0.0618275	0.289025	-0.272148	0.129742	0.0618192	-0.0179431	0.0429142	0.0030482	-0.137164	-0.0167143	-0.0164596	0.449509	-0.00737831	-0.023757	-0.272148	-0.272148	-0.111651	-0.0252573	0.0908525	-0.0538694	-0.0384853	0.21921	0.134867	-0.0203004	0.021265	0.130145	-0.0983173	0.113347	-0.00606788	-0.0787112	-0.0442292	-0.057938	-0.0687632	0.062217	0.0556894	-0.0832529	0.12098	-0.0284313	0.00645	0.0133265	0.0512379	0.166132	0.145089	0.146008	-0.104051	0.0316883	-0.00653855	0.0404233	-0.0619453	-0.0866454	-0.0268092	0.0611974	-0.0872928	-0.0292282	0.121894	0.0314109	0.00763149	-0.162252	0.118334	0.0311358	-0.0314436	-0.0475004	0.0412433	-0.0142008	-0.0337455	-0.181284	-0.0630184	-0.111765	0.248859	0.10586	-0.063339	0.192367	0.0967409	-0.272148	0.0644388	0.210136	-0.0445168	0.0692655	0.0283291	0.210232	-0.0629332	-0.0501306	-0.101598	0.178972	0.0602579	0.144436	0.0622773	0.130775	0.0960995	0.0100466	-0.0435209	-0.0537614	0.0393911	0.0609961	0.200905	-0.0140447	-0.0476534	0.228568	0.168124	0.0697487	-0.134262	-0.0536169	-0.000146143	0.116375	0.0338921	0.0857007	0.133829	0.0193967	-0.00266778	-0.0944997	0.0908146	-0.159295	-0.0902122	-0.141575	0.0574034	-0.135123	0.196818	-0.0377233	0.0786676	0.0855205	-0.169903	0.29317	0.0588421	0.143289	-0.133027	-0.0449126	-0.00151703	0.0221608	0.260921	-0.0465156	-0.012775	0.0385226	-0.0565724	-0.00492732	0.0577262	0.0616129	-0.227603	-0.170399	-0.0523258	0.000146128	0.125153	-0.168788	-0.0996988	-0.0115869	-0.134163	-0.143933	0.0925455	-0.110443	-0.114049	0.000491388	-0.217829	-0.0399411	-0.0963471	-0.147006	0.201041	-0.0643912	0.012808	-0.199123	-0.0406538	-0.0308511	-0.0323844	0.228022	-0.272148	0.131322	0.408774	0.176087	0.0487877	0.0489533	0.0740242	-0.159186	-0.0131848	-0.141568	-0.0950404	-0.0974829	0.18298	-0.0848774	-0.022998	0.191261	-0.151589	0.173055	0.0194921	0.16893	-0.0267639	-0.054371	-0.161492	-0.113178	-0.15156	0.0866097	-0.0516094	1947
Camkmt	0.0826162	0.0317744	-0.0507884	0.0209253	0.00955224	0.136422	0.00750966	-0.0507884	-0.0507884	0.0313116	-0.0111697	0.219604	0.0608942	0.0748858	-0.00740214	-0.011012	0.00644459	-0.0507884	0.0558986	-0.0507884	-0.0507884	0.017726	0.0859873	-0.0507884	0.0120675	0.00586964	0.00598768	-0.0507884	0.000521522	0.139725	0.0230897	0.256275	0.119193	0.0775074	0.00152956	0.0513552	-0.0507884	0.0879241	0.00561199	0.170074	0.137626	-0.0507884	0.142032	-0.0507884	0.133028	-0.0507884	0.118016	0.00597018	0.1061	0.0420286	-0.0507884	0.0115481	0.0513422	0.0115924	-0.0507884	0.187243	-0.0204982	-0.0507884	0.171631	0.0399763	-0.0507884	-0.0507884	0.0120227	0.0586511	-0.0076178	0.0484846	0.0355754	0.0333366	-0.0507884	-0.0507884	0.12883	-0.0507884	0.0478431	-0.0507884	0.0500494	0.0741538	-0.0331217	-0.0169264	-0.0507884	-0.00388098	0.085805	0.0703351	-0.0507884	0.0121239	-0.0214581	0.129295	-0.0507884	0.0575147	0.0386222	0.00947743	0.115425	0.011195	0.0643562	-0.0507884	0.0125869	-0.0507884	0.0239318	-0.00944646	0.027664	-0.0507884	-0.0507884	0.0848641	-0.0507884	-0.0507884	-0.0162093	-0.0507884	-0.0206444	-0.00347656	-0.0507884	-0.0163317	-0.0507884	0.00957556	0.0160791	0.0480035	-0.0507884	0.0600379	-0.000792319	0.128079	-0.0507884	-0.0507884	0.000462093	-0.0507884	-0.00826746	-0.0125467	-0.028701	-0.0507884	-0.0171901	0.0604668	0.082713	0.0219852	-0.00965402	0.0106723	-0.00953845	-0.0507884	0.0720119	0.00995265	-0.0507884	-0.0146857	-0.0507884	0.032281	0.0114752	0.0344922	0.00233649	-0.0507884	0.0798678	-0.0507884	-0.0253873	-0.0507884	-0.0507884	0.00937556	0.0373067	0.00376137	-0.00481763	0.112955	-0.0507884	-0.0507884	0.0036293	0.0214666	0.00323242	-0.0507884	-0.0507884	-0.0507884	-0.0507884	0.023202	-0.0507884	0.0630864	0.00778697	-0.0507884	0.0303142	-0.0507884	-0.0156319	0.0117395	0.0469072	-0.0507884	-0.0507884	-0.0204117	-0.0160435	0.0664673	0.0932843	-0.0180364	-0.0507884	-0.0507884	-0.0507884	-0.0507884	0.0781502	0.0128304	0.053469	-0.0507884	-0.0507884	-0.0507884	0.0973764	0.108331	-0.0507884	0.043707	-0.0507884	-0.0507884	0.0452258	0.0607444	0.00649394	-0.0507884	-0.0507884	-0.0507884	0.0862371	-0.0507884	0.0458647	-0.0507884	-0.0507884	0.0307146	0.0455614	0.099385	0.10883	0.0200995	0.155677	-0.0507884	0.181237	-0.0507884	-0.0507884	-0.0507884	-0.0507884	0.0603443	-0.0507884	-0.0507884	-0.0507884	-0.00624267	0.0995869	-0.0507884	0.00983323	-0.0507884	-0.0507884	0.0660786	0.0360566	0.0196068	-0.0507884	0.00599449	0.0319994	0.0300923	0.0270528	0.0862505	0.0171857	-0.0507884	-0.0507884	0.0300043	-0.0033233	-0.0507884	-0.0507884	-0.0507884	-0.0507884	0.0592632	-0.0507884	-0.0507884	0.00781878	-0.0507884	0.0383078	0.010972	0.100399	0.0960188	-0.0507884	-0.0507884	0.0157675	-0.0507884	-0.0507884	-0.0507884	-0.00207889	-0.0231926	-0.0507884	-0.00667741	-0.0507884	0.00121994	-0.0507884	-0.000462241	0.0112702	-0.0507884	-0.0507884	0.0280999	0.0662725	-0.0507884	345
Camkv	0	0	0	0.140746	0.0947134	0	0.321575	0.0600298	0.0401632	0	0.0396187	0.0477375	0	0	0	0	0	0	0	0	0.0825042	0.0345739	0	0	0.062856	0	0	0.0425809	0.149855	0	0	0	0.0968298	0	0.052318	0	0	0	0.0564004	0	0	0.0587495	0	0	0	0	0	0	0	0	0	0.0623365	0.102131	0	0.0839382	0	0	0	0	0	0	0.0941297	0.0628111	0.0573979	0.0217121	0	0	0.131528	0	0.0655509	0	0.073978	0	0	0	0	0	0.0170107	0	0	0.0894517	0	0	0.0629124	0.0293303	0.180084	0	0	0	0.230117	0	0.0619834	0	0	0	0	0.0670987	0	0.0784524	0.144828	0	0	0	0	0	0.0311612	0	0	0.0388565	0	0.054082	0.152281	0	0.154443	0	0	0.0499961	0	0	0	0	0.0729105	0.205274	0.0571186	0.0439608	0	0.0335983	0.0962091	0.0380456	0.0487959	0.166211	0	0.0207174	0	0.027362	0	0	0.0569159	0.0453504	0.0467409	0	0	0.0267403	0	0.0587965	0.0381341	0.0505561	0	0.152376	0	0	0.0545498	0.0459708	0	0	0	0	0	0.136608	0	0	0.042166	0.216699	0.098069	0.0731986	0	0.170756	0	0.0317543	0	0.0697277	0	0.038399	0.0980824	0.0630478	0.0303767	0	0	0.0570981	0	0	0.0617222	0.048807	0.148138	0	0	0.0528696	0	0.0585857	0	0	0.144592	0.151573	0.0268473	0	0.147438	0	0.111533	0.0572823	0	0.130573	0	0	0.0647156	0	0.094331	0	0.0518546	0	0.0596198	0	0	0	0	0	0	0	0	0	0	0.138978	0	0.0925329	0.0879431	0.178176	0	0	0.0783244	0	0.0594309	0	0	0	0.0567829	0	0	0	0.0543191	0	0.11299	0	0	0.0474651	0	0	0.169985	0	0	0	0	0.115358	0.0955372	0	0.0617604	0	0	0.218854	0.0906393	0.0665559	0	0	0.048251	0	0	0	0	0	0	0	0.0319192	0	0	0	0	0	0	217
Caml	-0.0802434	-0.0502102	0.123461	-0.345113	-0.0618267	-0.103478	0.16827	-0.0732398	-0.0240292	0.0607361	0.245751	-0.1173	0.0813653	-0.159619	-0.13121	0.107027	-0.12649	0.0385831	0.236187	-0.162746	0.17785	0.164508	-0.132721	-0.22975	0.0564231	0.205723	0.206203	0.184622	0.0626671	0.209476	0.0320165	0.0489874	-0.086886	0.0981111	0.21635	0.0327642	0.182994	-0.137191	-0.112931	0.423738	-0.156699	-0.120841	0.21928	0.0337012	-0.0726149	-0.0410969	-0.150524	-0.149191	0.196671	0.0760745	0.337694	-0.222513	0.0792539	0.132507	0.0823191	0.00703489	-0.154501	-0.0822373	0.0116586	-0.0855034	-0.0272507	-0.250984	0.0943513	0.0858287	0.0356899	0.0694959	-0.17652	0.0522841	0.237931	0.021583	-0.138244	-0.13162	0.0191469	0.188452	0.275996	0.173725	-0.26531	0.106011	-0.187046	-0.298206	0.00111285	-0.151468	0.0183681	0.2363	0.0669039	-0.0231241	-0.197324	0.140516	0.25521	0.0408382	0.15303	-0.0111457	0.0387378	0.146501	-0.046773	-0.210129	0.0376978	-0.104481	0.175644	-0.0803432	0.186282	0.160717	0.0554676	0.166444	-0.0556899	-0.148978	0.0751611	-0.118728	0.0690179	0.0271651	-0.0887891	0.268455	-0.278246	-0.0222256	-0.0691058	0.465629	-0.0794748	-0.166246	-0.23486	-0.0864546	-0.0798269	-0.0934857	-0.0624218	0.0712287	-0.0617654	0.0886805	0.0943219	0.00287869	0.143088	-0.000158553	-0.031257	0.0355633	-0.0381655	-0.0871886	-0.0325416	-0.0797278	-0.00689474	0.0302961	-0.0403058	-0.0337604	-0.147079	0.107636	-0.041554	0.361672	-0.134036	0.221815	-0.0285132	0.105685	0.0940621	0.29586	-0.0762321	-0.156288	0.0940835	-0.0607375	-0.109637	0.00477932	-0.0876527	-0.0981763	0.119402	-0.228278	0.157862	0.131736	-0.147097	0.109904	-0.183208	-0.0285985	-0.197123	0.0259633	0.102657	0.00555387	-0.0427474	0.117523	0.197817	-0.282639	0.00513447	-0.00268822	0.205368	-0.0805445	-0.118	-0.0169507	0.190533	-0.0553487	0.0859754	-0.174256	0.0128585	0.155752	-0.00321618	-0.0432976	0.109426	-0.0108302	-0.0263227	-0.0797454	0.133038	0.0699101	0.043428	-0.0756327	0.103582	0.00631213	0.195736	0.303974	-0.0585659	0.0991353	0.25281	-0.0113815	0.24563	-0.345113	-0.134025	-0.146128	-0.248763	-0.0351584	0.0023618	-0.205992	-0.138648	-0.204435	0.0372028	-0.195114	-0.119481	-0.0857398	-0.0745581	0.0915224	0.0412586	0.111142	-0.115536	-0.190589	-0.0752244	0.000158536	0.0293139	0.0521884	-0.184223	0.116858	-0.0145525	-0.0189979	0.312764	0.0662867	-0.183408	0.0372108	0.116911	-0.0343449	0.0372512	0.208911	0.125173	-0.020433	0.160713	0.152945	-0.0128657	0.112895	0.19734	0.128958	-0.103829	0.147402	0.045745	0.00117296	-0.171257	-0.22363	-0.0889002	-0.0901753	-0.0265395	-0.0861497	-0.0261638	0.0178467	0.0467647	-0.0318041	-0.202841	-0.0105476	-0.0781371	0.0240727	-0.0100749	0.204935	-0.237537	0.0974216	0.0341662	-0.130778	-0.186143	0.0779805	-0.00690848	-0.183297	2422
Camp	0	0	0	0	0	0	0	0	0.0401632	0	0	0	0	0	0	0	0	0.0533684	0.0420543	0	0	0	0	0	0	0	0	0	0	0	0	0	0	0	0	0	0	0	0.0564004	0	0	0	0	0	0	0	0	0	0	0	0	0	0	0	0	0	0	0	0	0	0	0	0	0	0.0217121	0	0	0	0	0	0	0	0	0	0	0	0	0	0	0	0	0	0	0	0.0293303	0	0	0	0	0.0602658	0	0	0	0	0	0	0	0	0	0	0	0	0	0	0	0	0	0	0	0	0	0	0	0	0	0	0.0499961	0	0	0.104667	0	0.0367403	0.0425209	0.0680873	0.0566589	0.0295626	0.0666858	0.167757	0.0380456	0.0628551	0.0411344	0	0.0207174	0	0.0543927	0	0	0	0	0.114994	0.0622636	0.0431062	0.0267403	0	0	0	0	0	0.0775708	0	0	0	0.0459708	0.130889	0	0	0.0544177	0	0	0	0	0.042166	0	0	0	0	0	0.0659183	0	0	0	0.0625279	0.0605015	0	0.0630478	0	0	0	0.144073	0	0.059671	0.0617222	0.0964061	0.0587274	0.0655856	0	0	0	0	0	0	0.0267176	0	0	0	0	0	0	0	0	0	0	0	0	0	0	0	0	0	0.0596198	0	0	0.0715884	0	0	0	0	0	0	0	0	0	0	0	0	0	0	0	0	0	0	0	0	0	0	0	0	0	0.106525	0	0	0	0	0	0	0.0677736	0	0	0	0	0	0	0	0	0	0	0	0	0	0	0	0	0	0	0	0	0	0	0	0	0	0	0	0	0	0	71
Camsap1	-0.211364	-0.157801	0.12912	0.239953	-0.0735011	0.110202	-0.0524701	0.0143517	-0.00117246	0.13212	-0.112479	0.00579971	-0.387223	-0.0552372	-0.0968153	-0.140059	-0.220793	-0.0888226	-0.034867	0.15444	-0.150203	-0.00426916	0.0633191	0.180902	-0.171048	0.187035	-0.119801	0.0181661	0.11565	0.143043	-0.0981823	0.0596746	0.0192157	-0.0186185	-0.112384	0.121268	0.0192131	0.120309	0.0298481	0.255627	-0.0461086	0.136832	-0.0384731	0.151393	-0.000822181	-0.211434	0.0265959	-0.0616734	0.137711	-0.0425598	0.157604	-0.117433	-0.0114421	-0.0945389	-0.102181	-0.225066	-0.030736	-0.124347	-0.0850181	-0.00405244	0.0193456	-0.293093	0.298118	0.0362678	0.113139	0.0738838	0.143069	-0.102562	-0.24257	0.0111886	-0.0191256	0.111554	0.102494	-0.107027	0.093131	-0.00497314	-0.128785	0.0289459	0.0229579	-0.0464163	-0.157469	-0.0758828	-0.127168	0.166961	-0.0611519	0.261297	0.0346755	-0.0804112	-0.0853676	0.184591	-0.0688357	0.068864	-0.133018	-0.131233	-0.112026	-0.0914239	0.0979283	0.026827	-0.308771	0.190725	-0.387223	-0.387223	0.114499	-0.332069	0.0497229	-0.0657165	-0.0732075	-0.0527109	0.0374417	-0.0273786	0.250984	0.180817	0.152771	0.0726629	-0.111216	-0.17155	0.179589	0.213137	0.158376	-0.0903685	0.248047	-0.135595	-0.0169295	0.0166268	0.14836	-0.00219564	0.123333	0.194351	-0.13342	0.162226	0.272043	-0.161451	0.0169006	-0.121613	0.0919119	0.143835	0.115432	0.0769809	0.000821713	-0.0639086	0.0172841	-0.196923	-0.024559	-0.0230438	-0.0815096	0.114806	0.142933	0.147667	0.078585	-0.157545	-0.0471922	0.066657	-0.0400591	0.107347	0.0291179	0.25623	0.0791862	-0.0768304	0.256047	0.00219872	0.261083	0.312865	-0.189207	-0.0127958	-0.0189926	0.0890045	0.234177	-0.0161465	0.116235	0.170754	0.0349212	0.0644339	0.230292	-0.00897382	0.0964379	0.381608	0.135372	-0.0122705	-0.0402912	0.0242975	-0.0377057	0.153655	-0.0687507	0.0928428	0.143358	0.126133	0.156246	0.539051	0.120973	-0.115221	-0.149007	0.0832716	-0.141935	-0.00696983	0.214641	0.0418482	-0.326054	-0.0919046	0.0749892	0.080424	0.0116067	-0.195693	0.309634	0.0607116	-0.266117	0.0416911	0.18356	-0.00162217	-0.387223	0.0219496	0.0938675	0.334092	-0.117022	-0.116592	0.380272	0.0977182	-0.270558	-0.0585574	0.161128	-0.27609	-0.120002	-0.164394	0.160935	0.0544274	0.0592619	-0.140608	-0.0906422	-0.12182	0.00608849	0.047386	0.110378	0.139994	-0.259008	0.0959332	0.0308208	-0.229123	-0.00800234	-0.0282602	-0.13003	-0.168196	-0.145555	-0.0729827	-0.0556426	-0.230843	-0.0136005	-0.191444	0.0380357	0.240168	0.15167	0.0162248	-0.00369157	0.242952	-0.248049	-0.265739	-0.259905	-0.312259	-0.168369	0.0380283	0.00959351	0.0337359	-0.0748288	-0.150733	-0.387223	-0.223124	0.112156	-0.278918	-0.0521847	-0.141051	0.0445816	-0.102544	0.0392082	0.016903	0.0624334	-0.176705	-0.0575029	-0.142885	2747
Camsap2	-0.0389069	-0.172574	-0.043013	0.191351	-0.0386883	0.101076	0.116231	0.0293114	-0.182957	0.0234964	0.0300592	0.18174	-0.0149012	-0.0503671	0.111721	0.0644292	-0.185208	0.0201668	-0.275666	-0.115365	-0.176341	-0.0600446	-0.082336	0.22193	-0.0125352	-0.0859925	-0.156672	0.114325	0.377423	-0.171049	0.112258	0.1244	-0.00990947	-0.134666	-0.126601	0.0447928	-0.106237	0.103688	-0.019616	-0.382353	-0.0412385	0.077053	-0.258238	-0.277333	-0.12958	-0.206564	-0.010734	-0.0696007	-0.176142	-0.151967	-0.148499	0.0741421	-0.006572	-0.0362614	0.0733844	0.1044	-0.191741	0.169177	-0.0316218	0.116717	-0.0644904	-0.148495	-0.00303115	0.0199787	0.137564	-0.10021	0.0528047	0.0827579	-0.0669616	-0.157585	-0.241847	-0.168859	0.0620983	-0.190492	-0.281515	-0.0644196	-0.0616234	-0.0474571	-0.382353	0.0995591	-0.213171	-0.159417	-0.0435124	-0.0260923	-0.186374	-0.0297241	0.0906346	-0.172032	-0.0804975	-0.207155	0.115791	0.0232713	0.186659	0.0229032	-0.051831	0.190024	0.155902	-0.0105461	-0.303901	-0.201497	-0.187198	0.240699	-0.170044	-0.0747452	0.119692	-0.00426022	-0.0946134	-0.0074212	0.236082	0.262253	-0.098137	-0.102845	0.0915404	0.111067	-0.0431984	0.0547394	-0.181063	-0.290633	-0.168143	0.135675	0.160159	0.0306268	0.00316612	0.0630355	0.100305	-0.0477414	-0.121747	-0.125502	0.12928	0.0688223	0.196267	0.272815	0.0796037	0.0736607	-0.0319745	-0.0105227	0.0199034	0.0476664	-0.0573457	0.119071	0.113102	0.0177688	-0.106634	-0.102573	0.256468	0.0891232	0.114126	-0.000260929	0.0187504	-0.121345	-0.00290382	0.00556755	-0.0125136	-0.173223	-0.221969	-0.382353	-0.0773603	0.0829894	-0.0327097	0.36704	0.025001	-0.119466	0.0302274	-0.00473447	0.128603	-0.144361	0.0243093	0.000260882	-0.00933522	0.174223	-0.142395	0.00357322	0.172736	0.072324	-0.165479	-0.135128	0.0546819	-0.0273831	0.179754	-0.000848112	0.0867949	0.0703522	-0.124249	0.0704264	0.0752069	0.0139073	0.183834	0.142621	0.104405	0.0122601	-0.0256667	0.0441675	-0.118969	0.0845009	-0.00905213	0.341166	0.027976	0.38965	0.0336259	0.0416456	-0.0719452	0.0290152	-0.118376	0.0049241	-0.011342	0.059513	0.184233	0.242929	0.0774207	-0.0352111	0.278031	-0.0776928	0.237765	0.00915057	0.0976807	0.480186	0.0419952	-0.18438	-0.177339	-0.382353	-0.115132	-0.0524784	0.0649824	-0.187122	0.142784	0.272132	0.210066	-0.0887368	-0.038831	0.0522561	0.234022	-0.116701	0.0890539	0.0746325	0.163863	0.197845	0.0894813	-0.0715846	0.0229815	-0.0633625	-0.257211	0.28003	0.180065	0.0831575	-0.10698	-0.0914452	0.0363848	-0.116817	-0.0280882	-0.112912	0.021117	0.157846	-0.208497	0.114435	0.00400901	-0.307389	-0.382353	0.0730387	0.0176301	0.0482845	-0.263988	0.327333	0.0299739	-0.0477872	0.0551044	-0.0908239	0.16269	0.0393624	0.0265985	0.109955	-0.0862256	0.329306	-0.223383	-0.0977429	0.0249668	-0.018608	2766
Camsap3	-0.0217664	-0.0217664	-0.0217664	-0.0217664	0.0385742	-0.0217664	0.0365316	-0.0217664	-0.0217664	-0.0217664	0.0178523	-0.0217664	0.0494689	0.0421278	0.0216198	0.0569248	-0.0217664	-0.0217664	0.0849206	0.0717709	-0.0217664	-0.0217664	-0.0217664	-0.0217664	0.101891	-0.0217664	-0.0217664	0.0624473	0.136226	0.103944	0.0521117	-0.0217664	0.0273123	-0.0217664	-0.0217664	-0.0217664	-0.0217664	0.142796	-0.0217664	-0.0217664	-0.0217664	-0.0217664	-0.0217664	0.18254	-0.0217664	0.118917	-0.0217664	0.0349922	-0.0217664	0.20862	-0.0217664	-0.0217664	-0.0217664	-0.0217664	-0.0217664	-0.0217664	0.0383057	0.0847327	-0.0217664	0.0689983	0.123241	-0.0217664	-0.0217664	0.000653576	-5.42791e-05	0.0775066	0.0645974	-0.0217664	0.0520776	0.011308	0.0498584	-0.0217664	-0.0217664	0.132039	-0.0217664	0.133084	-0.0217664	-0.0217664	-0.0217664	-0.0217664	0.0133715	0.017316	-0.0217664	-0.0217664	0.00756392	-0.0217664	-0.0217664	-0.0217664	-0.0217664	-0.0217664	-0.0217664	-0.0217664	0.0700628	-0.0217664	-0.0217664	0.0469923	-0.00281629	0.0993997	-0.0217664	-0.0217664	-0.0217664	-0.0217664	-0.0217664	-0.0217664	0.0128127	0.040035	-0.0217664	0.071785	0.0170901	-0.0217664	0.0323156	-0.0217664	-0.0217664	0.0569152	-0.0217664	0.0344441	0.0282297	0.121455	-0.0217664	-0.0217664	-0.0217664	0.0511441	0.0207545	0.0164753	0.0221944	0.0538127	0.0118319	-0.0217664	0.0382371	-0.0217664	-0.0217664	-0.0217664	0.0194835	0.101229	-0.0217664	0.0389746	-0.0217664	0.0497837	0.115521	0.038454	-0.0217664	0.0635142	0.00497384	0.0492282	0.123494	0.0905434	-0.0217664	-0.0217664	-0.0217664	0.0966452	0.00803729	0.0327834	-0.0217664	0.141977	-0.0217664	0.139346	0.0326513	0.0914761	-0.0217664	-0.0217664	-0.0217664	-0.0217664	0.122642	0.052224	0.0247294	0.109768	-0.0217664	-0.0217664	-0.0217664	-0.0217664	-0.0217664	-0.0217664	0.112407	0.040708	-0.0217664	0.0385385	-0.0217664	-0.0217664	-0.0217664	0.0299072	0.0379046	0.0399558	0.147772	-0.0217664	-0.0217664	0.0418524	0.0824909	-0.0217664	0.0518637	0.15847	0.0904142	0.0312938	-0.0217664	-0.0217664	0.0664085	-0.0217664	-0.0217664	-0.0217664	0.0355159	0.0715679	-0.0217664	-0.0217664	0.115259	0.0429492	-0.0217664	0.0725646	0.0721633	0.0300882	0.0745834	0.0378533	-0.0217664	0.0491215	-0.0217664	-0.0217664	0.082021	-0.0217664	-0.0217664	0.112634	-0.0217664	-0.0217664	0.316167	-0.0217664	-0.0217664	-0.0217664	-0.0217664	-0.0217664	0.0167349	0.203067	-0.0217664	0.0376644	0.0458139	0.0486288	0.177109	0.225098	0.257987	0.104706	0.153821	0.234179	0.304008	-0.0217664	0.103376	0.233054	0.0983757	0.26319	0.092591	0.0460072	0.0208929	0.18103	0.0787541	-0.0217664	0.0935916	-0.0217664	-0.0217664	0.0751674	5.42771e-05	-0.0217664	-0.0217664	-0.0217664	-0.0217664	-0.0217664	-0.0217664	-0.0217664	0.191313	-0.0217664	-0.0217664	0.056545	0.0778291	0.0302419	0.150381	0.0595895	0.0402922	0.0888901	-0.0217664	0.127697	0.128071	0.198772	304
Camta1	0.0210867	0.0891892	0.0456109	-0.0731433	0.324624	0.453508	0.352347	0.298968	-0.166953	0.0319162	0.061992	0.00442608	-0.138665	0.242938	0.289711	0.0048601	0.166567	0.176285	0.179386	-0.162392	0.10224	0.0381946	0.0962337	0.133396	0.0868351	0.0180638	-0.0773373	0.204067	0.161834	0.185507	0.0323705	0.132315	0.0108151	0.17851	-0.143875	-0.0542545	-0.155988	-0.012559	0.329403	0.263653	0.600567	-0.120487	-0.104769	-0.0431956	-0.106101	-0.204076	-0.0893971	0.0162023	-0.0905631	-9.60533e-05	-0.0760624	0.0824928	0.30942	0.120766	0.350555	-0.0339038	0.156953	0.492396	-0.223802	-0.0385811	-0.000477677	-0.0279768	0.0860841	-0.120309	-0.174422	0.102965	-0.022521	-0.180353	0.150164	-0.137327	-0.13789	-0.131266	-0.344759	0.144739	-0.00738082	0.0678598	0.109547	-0.078842	-0.00140914	0.348826	0.10802	-0.172035	-0.0847045	-0.129066	-0.0964386	-0.0763631	-0.160281	-0.344759	0.135636	0.118716	-0.178546	0.0604069	0.300415	0.199538	-0.219997	0.0334935	0.0757279	0.196923	-0.078923	-0.163903	-0.244477	-0.344759	0.142639	0.0170979	-0.0677083	-0.104342	0.0357338	0.346888	0.101946	0.0794561	-0.0884351	0.223281	0.203966	-0.0105031	0.0904553	0.274984	-0.124405	-0.0828404	-0.234506	-0.0479048	-0.0215935	0.261597	0.148213	0.0391218	-0.112758	-0.157301	-0.150466	0.184816	0.18719	0.0453841	-0.0764001	-0.0253208	0.0696428	0.0478111	0.0291731	0.0947967	-0.115482	-0.00502323	-0.00496354	-0.0214448	0.100435	-0.0768235	-0.0412	-0.0256605	0.0510509	0.126717	0.0521285	-0.104055	-0.0501702	-0.0618341	0.20846	0.106525	-0.142442	0.012125	0.174332	0.0555502	-0.0872987	0.308243	0.0048839	0.0446625	-0.112378	0.0630842	-0.200351	0.0137497	0.046337	-0.0282446	0.0701512	0.0263173	0.0393784	-0.133634	0.0867534	0.149305	0.0457018	0.0116988	0.118072	-0.0705508	-0.0140272	0.0639693	0.25348	-0.0332198	-0.0544604	-0.165514	0.0523191	-0.120264	0.194415	-0.0679074	-0.0214917	-0.078776	0.0649634	-0.137142	-0.0395862	0.0322932	0.0771175	9.60469e-05	-0.0466816	0.0197536	-0.0485508	-0.0211693	0.170218	0.236213	-0.214186	-0.0648875	-0.344759	-0.0337375	-0.0785075	0.20164	-0.0628806	0.242595	-0.070699	0.0924514	-0.140953	-0.0762971	0.0803363	-0.344759	-0.0883088	0.253946	-0.163488	0.0873083	-0.164576	-0.344759	0.107625	-0.267208	-0.139658	-0.132915	-0.0564484	-0.272288	-0.0862939	-0.0511432	0.0342429	0.0293027	0.057729	-0.0186439	-0.00879231	-0.0481999	0.138532	0.216199	0.04473	-0.0611889	0.0143361	-0.125732	0.00601491	0.405314	0.0100017	-0.0449801	-0.0324944	0.261543	0.0261203	0.0734995	-0.122296	0.0960457	0.0460989	-0.168058	0.240258	-0.0238232	0.035799	-0.197952	0.157564	-0.203204	-0.152485	-0.344759	-0.115538	-0.203763	-0.0707362	-0.0614432	0.0175098	-0.174465	-0.0973972	0.0167313	0.0641922	-0.0762216	-0.222653	0.0593668	-0.344759	-0.0955454	-0.172038	-0.0124117	2413
Camta2	-0.0572577	-0.0572577	-0.0572577	-0.0572577	0.0614497	0.0265796	0.00104039	0.0181872	0.0987251	-0.0572577	-0.0572577	0.0638159	0.0139776	0.128237	0.110385	0.195863	-2.46766e-05	-0.00388929	0.025854	0.20973	-0.0572577	0.0112567	-0.0572577	-0.0572577	0.00559828	-0.0572577	-0.000481583	-0.0572577	0.0439763	-0.00201144	0.0874351	0.133439	-0.008179	-0.0572577	0.0459224	0.044886	0.093968	-0.00982115	-0.000857276	-0.0572577	-0.0572577	-0.0572577	-0.0572577	0.00970914	-0.0572577	0.118532	-0.0572577	-0.0572577	-0.0572577	0.0355593	-0.0572577	0.0405723	-0.0572577	0.00512314	-0.0572577	0.104899	0.105679	-0.0572577	0.0200144	0.033507	-0.0572577	0.036872	0.00555341	0.0521818	0.060855	-0.0572577	0.157688	0.107148	-0.0572577	-0.0241832	0.0832481	0.0167203	0.0413738	-0.0572577	-0.0572577	0.0728022	-0.0118925	0.00984179	-0.0572577	-0.0103502	-0.00188185	0.0575715	0.169042	0.0414205	0.180322	-0.0572577	0.0374587	0.341148	-0.0572577	0.00300817	0.0757115	0.0224759	-0.0572577	-0.0572577	0.00611766	-0.0572577	-0.0273074	0.0639085	-0.0572577	0.0875701	0.0991363	-0.0572577	-0.0572577	0.0682283	0.0307778	0.0346825	-0.0271137	-0.0572577	-0.0572577	-0.0572577	-0.0572577	-0.0572577	0.136583	-0.0572577	-0.0572577	-0.00104719	-0.0572577	-0.0572577	0.052996	-0.0572577	-0.0247915	0.0156528	-0.0147367	-0.0380543	-0.0351703	0.030207	0.0285539	-0.0572577	0.0181958	0.0155159	0.0241791	-0.0572577	-0.0365403	-0.0572577	-0.0298956	0.0963429	-0.00920341	-0.000341788	0.00119849	0.0124754	0.022851	0.0106291	-0.0305174	-0.0572577	0.016659	-0.0572577	-0.0318566	0.00575657	0.0643918	-0.0572577	-0.027454	0.0284992	0.0593923	-0.0572577	-0.0572577	0.0251359	0.0802609	0.0559848	-0.0572577	0.00206865	-0.0572577	-0.0572577	0.0401704	0.0408114	-0.0572577	0.013379	0.00131771	0.0593722	0.00576858	-0.0132996	-0.0221011	0.0213324	-0.0188587	-0.0572577	0.00579017	-0.026881	0.0453897	-0.0572577	0.0551956	0.0263701	-0.0572577	0.064165	-0.00845069	-0.0572577	-0.0572577	0.00636111	0.136405	0.080629	0.0163725	0.055317	-0.0572577	-0.0572577	0.136371	0.0478738	-0.0126295	-0.0572577	0.129954	0.0855962	2.46762e-05	0.0884458	-0.0572577	-0.0572577	-0.0572577	-0.0572577	-0.0572577	-0.0572577	0.0625907	-0.00540308	0.0390921	0.0782039	-0.0572577	0.147659	-0.0572577	0.0834201	-0.0572577	0.0927411	-0.0572577	0.0500788	-0.0572577	-0.0572577	-0.0572577	-0.0572577	0.0797094	-0.0127119	-0.0572577	0.124078	-0.0187564	0.0210667	-0.0572577	-0.0572577	0.043124	0.0131375	0.00809015	-0.0572577	0.0255301	-0.0572577	0.078492	-0.0572577	0.0107165	-0.0572577	-0.0572577	0.0235351	0.0173837	-0.0572577	0.0157673	0.0489498	-0.0145983	0.0129799	0.263759	0.098206	0.00134951	-0.0572577	-0.0572577	0.00450274	0.00746461	-0.0572577	0.0557048	0.0842978	0.00929827	0.0133634	-0.0572577	0.0648839	0.0388506	0.0132534	0.1392	-0.000448227	-0.0572577	-0.0572577	0.0774113	-0.0572577	-0.0259674	-0.0572577	0.069921	0.0040933	-0.0572577	-0.0572577	402
Cand1	-0.0955041	-0.136175	-0.13276	-0.132363	-0.0465979	0.157022	0.33868	0.21558	0.00518322	0.341728	0.335639	0.315194	0.306859	0.398022	-0.123811	-0.207631	-0.182608	0.167582	0.0678796	-0.157972	0.317011	-0.0829588	0.248969	-0.0878092	-0.0700308	0.00880839	-0.0853779	-0.309348	0.300942	0.0661367	-0.416413	-0.22471	-0.014143	-0.0871963	-0.133052	-0.139103	0.0930355	-0.399512	0.0420222	0.0724532	0.247137	-0.0259334	-0.038115	-0.109242	-0.11699	0.106544	-0.157641	-0.157698	-0.255262	-0.272543	-0.129073	-0.355289	-0.20079	-0.460864	0.213932	-0.276562	-0.00545633	0.244378	-0.117303	-0.0121082	-0.323874	0.203823	0.0953058	0.115363	-0.286396	-0.0415586	0.236459	-0.476326	-0.0106401	-0.215328	-0.230012	-0.340257	-0.309128	0.27922	-0.207516	-0.121322	0.0390916	-0.0642137	-0.214209	-0.0889572	-0.242713	-0.00480429	0.195248	-0.114135	0.0181548	-0.367311	0.0113988	0.0307961	0.291893	0.361144	-0.119199	0.169902	-0.0808119	0.044936	-0.0965779	0.0287464	0.0349475	-0.0939047	-0.149816	0.0983237	-0.0450053	-0.0809556	0.0293401	-0.0298501	-0.158252	-0.183223	0.372292	0.0827318	0.316692	0.136411	0.222473	0.0787195	0.365025	0.0107063	-0.0430777	0.176176	0.165265	-0.563803	0.0731312	0.542829	0.153888	0.069181	0.300306	0.342515	0.336857	0.22888	0.0220667	0.248519	0.449715	0.0885411	0.0735405	-0.0482485	0.153563	0.375064	0.297657	0.539447	0.126552	0.234884	0.0699082	0.269863	0.232987	-0.00106889	0.280862	0.125345	0.2652	-0.290801	0.21169	0.113072	0.386428	0.102937	0.315558	-0.129721	0.00229082	0.00604591	0.51477	0.21457	0.110712	-0.00185547	-0.0483753	0.134746	0.402303	0.181881	0.011122	0.116277	-0.116093	0.161826	0.171184	-0.00675649	0.0617458	-0.126188	0.599136	0.178518	0.193065	0.199436	0.150335	0.0010681	0.269898	0.248782	0.097432	0.185371	0.0692744	-0.229351	0.426906	0.153636	0.0169184	-0.124932	0.382195	0.118539	0.0809191	-0.345433	-0.0876921	0.230019	0.405401	0.0714397	0.0616101	-0.184788	-0.0990772	-0.180801	-0.18627	-0.0629133	-0.0682072	0.299041	0.221108	0.385567	0.16832	0.00641032	-0.196221	-0.0922189	-0.249442	-0.0539747	0.227074	0.0844748	-0.214669	0.162753	-0.182839	0.065301	-0.444458	-0.134025	-0.162298	0.00210279	0.0872934	-0.235371	-0.135536	-0.106053	-0.0110592	-0.470978	-0.102706	-0.276758	-0.114009	-0.0623071	-0.215403	-0.0993105	-0.158261	-0.10787	-0.7452	-0.2091	-0.0121019	0.0700254	-0.434118	0.220986	-0.00476634	-0.219282	-0.283499	0.0566184	-0.223059	0.053998	-0.0790041	-0.00131957	0.0635599	0.173905	-0.186681	0.308134	0.156601	-0.0325539	-0.383294	0.0335083	-0.542842	0.0520076	-0.208113	-0.0633868	-0.127531	-0.0218908	-0.1538	-0.208127	-0.376194	-0.265286	-0.274352	-0.249113	-0.293831	0.0952285	-0.225166	-0.251598	-0.0483834	-0.363176	0.016503	-0.558746	10009
Cand2	0.25458	0.156873	0.133101	-0.14478	-0.167153	-0.322458	0.386548	0.332747	-0.0518138	0.0265363	-0.0388064	0.00465463	0.0024015	-0.0334057	-0.10816	-0.0537497	0.0781386	-0.198709	-0.0489938	0.0854303	0.220201	0.0315222	-0.0118457	-0.127743	-0.315939	0.109605	0.00882154	0.0268879	-0.0356121	0.209616	-0.354621	-0.0839342	-0.0650397	-0.0491886	0.365682	-0.14136	0.19733	-0.0219351	-0.219192	0.262236	0.238022	0.0641564	-0.286427	0.116311	0.115863	0.297732	0.119787	0.0369453	0.0440243	0.0135049	0.270532	0.0653514	-0.191485	-0.0950307	0.0243024	0.0907877	-0.113048	-0.0016882	-0.0539797	0.351218	-0.00788237	-0.512327	0.248277	0.104512	-0.181612	0.193718	0.304779	0.042001	0.0138454	-0.134622	-0.0502107	0.0215457	0.140205	-0.0311239	-0.241176	-0.0369042	-0.249158	-0.141591	0.0162587	-0.174	-0.143746	-0.351402	-0.168051	-0.424468	-0.315029	-0.186309	-0.179944	-0.0221942	-0.0413118	-0.01647	0.0507763	0.0774306	0.00168623	0.0344304	0.0275459	-0.0935908	-0.0180628	-0.198322	0.0945792	0.164931	-0.0167718	0.364682	-0.07928	-0.535371	-0.200328	-0.256679	0.0283356	0.183004	0.0359387	-0.0379771	0.310902	0.257587	0.0945252	0.109785	-0.00631134	0.0530234	-0.186286	0.00847131	-0.23707	0.131034	-0.00212365	0.319316	0.155333	0.163688	0.309254	0.0254889	0.284105	-0.119279	0.0588049	0.150384	-0.0912157	0.219421	-0.0346463	0.38176	0.0699793	-0.0695777	0.204369	0.0744919	0.178675	0.0412955	0.147294	0.0445447	0.175079	0.236508	0.239941	0.46374	0.0849073	-0.0375859	0.727165	-0.0508287	0.326581	-0.15819	-0.0524842	-0.0721653	0.395806	-0.277893	-0.0404639	-0.118506	0.116312	-0.030787	0.305458	0.352863	0.278408	0.253145	0.406652	-0.0297036	0.146163	0.201036	0.281402	0.327391	-0.0053615	0.0230727	0.18159	0.213141	0.546651	0.143534	0.0777232	0.197084	0.0154251	0.230423	0.0663537	0.220378	0.0858785	-0.0562757	0.229724	0.363623	0.319699	0.113298	-0.0234311	0.0351246	0.271139	0.178669	-0.0047594	0.216916	0.259754	0.440148	0.208561	0.0220203	0.147607	0.237806	-0.191042	-0.226525	-0.00800313	0.109733	0.0219473	0.0279126	0.0344028	-0.310267	-0.00420673	0.325095	-0.188164	0.266997	-0.00409444	0.164184	-0.494209	0.110306	-0.217548	0.387504	-0.147517	-0.0670127	-0.428647	0.102295	-0.0797456	0.0523426	-0.101758	-0.0626092	-0.457084	-0.336114	-0.187957	-0.337573	-0.235199	-0.190799	-0.146394	-0.216854	0.0268525	-0.0420921	-0.0433671	-0.185192	0.0995223	0.212918	-0.00179144	-0.0248915	-0.0785222	0.110615	-0.205446	-0.269234	-0.470214	-0.221797	-0.100659	-0.167782	-0.272668	-0.299183	0.212094	-0.42845	-0.504546	0.0318357	-0.360908	-0.0904414	-0.149193	-0.298762	-0.181387	-0.382559	-0.4647	-0.263054	-0.14661	-0.498557	-0.0751285	-0.123051	-0.029086	-0.224058	-0.0924812	-0.240049	-0.614526	-0.1334	-0.214196	-0.475329	5477
Cant1	-0.0155636	-0.0312773	-0.112781	0.111236	0.181212	0.0086813	0.0590037	0.0827057	0.0325465	-0.1044	-0.00536688	0.103141	0.0371603	-0.0474597	-0.0256986	-0.05738	-0.0358095	0.0463379	-0.0479813	0.248639	0.00406575	-0.0162439	-0.232954	0.0933799	-0.0504006	-0.0316634	-0.0677813	0.00920324	-0.0357058	-0.0424407	0.0823838	0.200207	0.0678352	0.0147326	0.0418845	-0.232954	0.0923548	0.0825405	-0.0170947	-0.232954	0.00162382	0.0730485	-0.232954	0.168778	-0.157324	0.0247641	0.0571135	0.0843379	0.0487236	0.0789532	0.000900131	0.0368361	-0.0345908	-0.0421088	-0.0686783	-0.026027	0.10925	-0.0670872	0.0117715	-0.232954	0.0849084	-0.138824	-0.170143	0.0228838	-0.00885785	-0.232954	0.0584878	0.297482	-0.0202658	0.0210777	0.110179	0.019428	0.256763	0.131239	-0.0368089	-0.00567774	-0.113859	-0.0297028	-0.000900693	-0.186047	-0.197816	-0.0813873	0.105886	0.0384457	0.151966	0.0354421	0.0368678	-0.124651	-0.0932425	-0.0028376	-0.0667406	0.0313348	0.0426617	-0.16569	0.190281	0.154961	-0.0686547	0.0584942	-0.0077538	0.125243	0.233557	-0.0973016	-0.0625173	0.00677428	-0.0985156	-0.0728682	0.218076	-0.185642	0.080759	-0.059905	0.02337	0.0604592	0.146316	0.0318676	-0.0500203	-0.0690046	-0.0316644	0.0758125	0.0394579	-0.128287	-0.0145084	0.121578	-0.0673344	0.0591848	0.0926702	-0.0891295	-0.133673	0.103994	-0.0488461	0.0606137	-0.0892494	0.109281	0.0371268	0.0689852	0.0796175	0.193283	-0.138006	-0.0200763	-0.0105412	-0.0698981	-0.0230698	-0.0262958	0.09153	0.00674589	-0.123058	0.106337	0.0474207	-0.0159016	-0.0380076	0.101762	-0.00864127	-0.0234018	0.0912779	0.00775369	-0.150949	-0.0718422	-0.125675	-0.0911707	0.116689	-0.0283964	0.151101	-0.102203	-0.0426364	0.0775112	-0.0531173	0.00503782	0.375018	0.00619952	-0.00337893	-0.103764	-0.0437582	-0.00562134	0.0601228	0.00549053	0.0724735	0.056882	-0.130307	0.122016	0.304617	-0.00419307	0.0265865	-0.0537084	0.207862	0.0222241	0.0505385	-0.0134402	-0.180085	0.0330291	0.224349	0.101329	0.0913851	0.00885319	0.0586317	0.0641461	0.134071	-0.232954	0.03203	-0.121421	0.0163876	-0.232954	-0.166484	-0.0414245	-0.0959286	-0.0457225	-0.054285	0.0844565	0.0806745	-0.1811	0.246669	0.0252959	-0.0733355	0.107223	0.0734924	-0.0922764	0.0234963	-0.0829554	-0.116289	0.0264193	0.0136991	0.190015	-0.0177701	-0.155403	0.100807	0.00203594	-0.0353298	0.0765568	0.072213	0.22672	-0.232954	0.201655	0.0276073	-0.0949692	-0.0690358	-0.0676986	-0.0712487	-0.0748544	-0.0854255	0.0506162	0.0242388	-0.232954	-0.232954	0.0812862	-0.0503762	0.185658	-0.0898542	-0.165181	-0.0617253	-0.162717	-0.0842571	-0.0774905	-0.00916788	0.212798	-0.143858	0.161206	0.14731	-0.15799	-0.119992	0.148954	-0.166398	-0.0944135	0.179172	-0.184703	0.199473	-0.0583138	-0.15433	-0.0508158	-0.133359	0.0586863	-0.1643	0.0901906	0.0788771	0.199815	0.111831	-0.083491	0.024471	-0.232954	1549
Canx	0.0355223	0.178698	0.123614	-0.00254017	0.057079	0.13267	0.32135	0.0517408	0.263144	0.190558	0.279087	0.312943	0.223295	0.450399	-0.0843264	0.00342592	0.17519	-0.127175	-0.328675	-0.259303	-0.12779	0.369896	0.159302	0.192202	-0.228992	-0.155988	-0.0815794	0.257866	0.242589	-0.121804	-0.0380383	-0.472691	-0.0246178	-0.0586842	-0.0207954	-0.371402	-0.133138	0.0454193	-0.154847	-0.560891	-0.027514	0.0141034	0.0561033	0.103266	-0.134756	0.0327675	0.218734	0.0152187	0.15502	-0.419711	-0.0796394	-0.367738	-0.424954	0.193922	0.0849812	-0.219465	0.0110028	0.0012708	-0.0677629	0.235068	0.171022	-0.0791056	-0.278033	0.0178586	0.268832	-0.473585	-0.291559	-0.0613031	-0.0557036	0.0989039	-0.0359062	-0.0657607	-0.0321905	0.204894	-0.159344	-0.205861	0.103385	0.150134	0.230106	0.0964296	-0.0451337	0.100825	-0.0906319	0.0684214	-0.0911872	-0.294554	-0.52149	-0.0991481	0.0663504	-0.303837	-0.0810179	0.0723695	-0.0817197	0.0542725	0.0250445	-0.120426	0.238642	-0.265645	-0.0820021	0.0602521	-0.288317	0.0730143	-0.0470497	-0.266365	-0.104208	-0.0661602	0.239776	0.230472	0.5267	0.335003	0.283146	0.233247	0.118417	-0.0883327	-0.194799	0.124776	0.096791	0.177858	0.063287	-0.391161	0.284178	0.442315	0.450976	0.398786	0.380027	0.304441	0.0340717	0.427314	0.391616	0.360938	0.450287	0.417282	0.561296	0.259209	0.312137	0.499097	0.206974	0.170865	0.150549	0.397924	0.161445	0.206956	0.412618	-0.0468896	0.002324	0.0401377	0.299274	0.250725	0.223044	-0.0209398	0.188435	0.227251	0.163301	-0.0596703	0.109267	0.0457193	-0.113784	-0.0509691	0.0166166	0.293882	-0.0749749	0.134188	0.0743235	0.144557	-0.0827302	-0.0754907	0.200459	0.40981	0.133497	0.0937773	0.200465	0.177327	0.112248	0.0561982	0.0554427	0.246528	0.199855	0.020985	0.0264901	-0.103413	-0.146769	0.399933	-0.0604211	0.0354246	-0.185371	-0.0415319	-0.154986	-0.194536	0.0682664	-0.0755252	-0.156327	-0.103198	0.0574735	-0.129785	-0.00346304	-0.229139	0.13128	-0.484067	-0.00127192	-0.26475	-0.533128	-0.236935	-0.427593	-0.193762	-0.176634	-0.26111	-0.0675984	0.136477	-0.00504818	-0.327663	-0.039899	-0.0316777	-0.127536	-0.157485	-0.177728	-0.302209	-0.0949584	0.0549247	0.0301624	-0.266537	-0.00995178	-0.0694111	-0.187951	-0.177551	-0.250947	-0.00976768	-0.0610669	-0.749532	-0.0570813	-0.346118	0.00800408	-0.215929	0.246953	-0.0520677	-0.0222034	-0.19407	-0.0879621	-0.0194538	-0.456088	-0.202305	-0.256023	-0.109062	0.0607087	-0.207263	-0.403295	0.0199925	-0.129685	-0.111553	0.0543043	-0.108552	-0.133956	-0.177137	0.106467	-0.224898	0.155686	-0.043924	-0.62971	0.317572	0.129797	-0.275236	0.126115	-0.0459456	-0.0270344	0.225658	-0.216562	0.208666	-0.235362	-0.0313969	0.0775215	0.208288	0.0384609	-0.21603	0.077222	0.277835	-0.0970639	-0.0501314	21245
Cap1	-0.0504423	0.000983155	0.0241709	-0.208796	0.021266	0.00109022	0.0145796	0.0687599	-0.0684411	-0.167307	0.0752162	-0.0244863	0.0978098	-0.144901	-0.0816384	0.0029213	-0.042366	-0.103637	-0.00800479	-0.0627584	-0.126291	-0.0365936	-0.0720199	0.015057	0.00737969	0.00572956	0.163462	-0.0210315	-0.0310728	0.0516346	0.106542	0.130892	0.109371	0.105115	-0.105616	-0.0100264	0.164407	0.0414868	0.227188	0.169315	-0.208796	-0.0607116	-0.0846803	-0.141829	-0.111594	-0.118769	-0.0399908	-0.0969667	-0.00258487	0.18103	-0.025227	0.148892	-0.106665	-0.146415	0.118974	0.250811	-0.102516	-0.102296	0.273197	0.0170423	0.208172	-0.114666	0.20083	0.0584954	-0.0821988	0.1234	-0.0402019	-0.124671	0.575091	-0.079992	0.0358067	-0.134818	-0.110164	-0.110127	0.245897	-0.145221	-0.0881399	-0.0208929	-0.0507284	0.0384998	-0.0530679	-0.109431	0.097768	-0.145883	-0.0942334	-0.146718	-0.114079	0.00152533	0.0930599	-0.00127815	-0.042582	-0.0405465	-0.150331	-0.141532	-0.0840329	-0.073811	0.0173438	-0.0113118	0.0853	-0.0279396	0.210586	-0.0731431	-0.099229	0.0791678	-0.140302	-0.0871999	0.0679432	0.0425404	0.0355522	0.151049	0.0475286	0.207951	-0.0773732	-0.0623432	0.284699	-0.208796	0.0896471	-0.029928	-0.208796	-0.208796	0.230985	0.0759392	0.221863	0.0491503	0.219269	0.25392	-0.045727	0.205487	0.0163331	0.14843	-0.0878494	-0.0700101	0.00169586	0.118576	0.0159931	0.0790965	0.105276	0.13094	0.0671611	-0.0149553	0.0341246	0.0367398	0.0140322	0.0544441	0.00544287	0.130496	0.15287	0.0319092	0.0158524	0.0208825	0.0905984	-0.208796	0.0349946	0.177433	-0.0484118	-0.0476836	0.169212	1.38103e-05	0.121776	-0.149469	-0.0124445	0.163713	0.145265	0.236236	-0.0289588	-0.0949208	-0.0933388	0.0889461	0.116578	0.0548247	0.0125659	0.109376	0.010703	0.0621675	0.00807805	0.0542551	0.0733994	-0.0915399	-0.151697	0.0833171	0.0195004	0.080969	0.198892	-0.0379379	-0.0185695	-0.023555	0.133101	-0.138524	0.102231	0.0632066	0.129032	0.0894337	0.0827903	-1.38104e-05	0.105143	-0.024693	0.160866	-0.0972628	-0.151513	-0.208796	-0.0782222	-0.0172659	0.055181	-0.14408	-0.0876894	-0.0615164	0.197028	0.0175367	0.314191	-0.091507	0.272295	0.199449	0.182401	-0.208796	0.17352	-0.208796	-0.208796	0.143834	0.0378577	-0.0358124	-0.208796	-0.087466	-0.161894	-0.0372583	-0.107046	-6.41565e-05	-0.0958321	0.0848205	-0.105435	-0.208796	-0.174666	0.0568562	0.211477	0.0877638	0.0709579	-0.00708342	-0.0170019	0.277579	-0.102271	-0.095806	0.0328721	0.0229228	0.0584353	-0.208796	-0.0656956	-0.102588	0.0445394	-0.00599873	0.0136677	0.128918	0.0455249	0.0767232	-0.208796	-0.147035	-0.0779919	-0.0619884	0.0100586	-0.208796	-0.14224	-0.208796	-0.148604	-0.160545	0.0652275	-0.0490292	0.0866543	-0.0554427	-0.208796	-0.00124221	-0.140141	-0.0969432	-0.0989925	0.0633121	-0.127454	0.0672597	-0.0917347	0.0117433	1390
Cap2	-0.0590269	0.0235359	0.00205045	0.0126869	0.116213	-0.0590269	-0.000728808	-0.0209346	0.0204969	-0.0175381	0.132221	-0.0590269	-0.0590269	-0.0590269	-0.0590269	0.079677	-0.00179388	-0.00565849	-0.0169726	-0.0590269	0.0234774	-0.0244529	-0.0590269	0.0563362	0.00382908	0.0253182	-0.0590269	-0.0590269	-0.0590269	-0.0590269	-0.0590269	0.0704271	-0.0099482	-0.0590269	-0.0590269	0.100266	0.129745	-0.0590269	-0.0590269	-0.0590269	0.0621966	0.0566009	-0.0590269	-0.0590269	0.0533358	0.0310002	0.00804303	-0.00226829	0.0471168	0.0337901	0.20967	0.121913	-0.0590269	0.00335394	-0.0590269	0.0239034	0.0472523	-0.0590269	0.0182452	0.0317378	0.126432	0.0351028	0.00378421	0.0200996	0.0859752	-0.0590269	0.0273369	0.255838	-0.0590269	0.136006	0.0125979	0.056867	-0.0590269	0.0396419	0.137118	0.0958236	0.123635	0.0244651	-0.0590269	0.0780905	0.128951	0.0183193	0.324339	0.00388548	-0.000837025	0.0971998	0.125452	0.0492763	0.115541	0.00123897	0.0260155	0.0207067	0.0561177	0.0465106	-0.0590269	0.139852	0.0263854	0.100715	-0.0590269	-0.0590269	0.136128	0.0766256	-0.0590269	-0.00387251	-0.0244478	0.0503182	0.000819331	-0.011715	0.0555679	0.00939566	0.0476397	-0.0590269	-0.0590269	-0.0590269	0.0552534	-0.0590269	0.0398335	-0.0590269	-0.0590269	0.04564	-0.0590269	0.119193	-0.0590269	-0.0207851	-0.015066	-0.0294642	-0.0254285	-0.0212828	-0.0209812	-0.010231	-0.0178925	0.00243382	0.0143979	-0.0590269	-0.0316648	0.00171418	-0.0590269	-0.0229241	0.0216727	-0.035528	-0.0276484	-0.0590269	0.0607303	-0.0590269	-0.0590269	-0.0590269	-0.00847074	0.00398737	-0.0590269	-0.0590269	0.101971	-0.0590269	-0.0590269	-0.0590269	0.0229781	0.0233667	-0.00460917	-0.0590269	-0.00500605	0.000299446	0.00872416	0.0244423	-0.0590269	0.0149635	-0.012531	-0.0141508	-0.0590269	-0.0257897	-0.0272726	-0.0590269	-0.0238703	0.0952585	0.0170007	-0.0590269	0.0650171	-0.0286502	0.00992694	0.019836	-0.0590269	-0.0262748	0.0347016	-0.0590269	-0.0590269	-0.000299509	0.00655877	0.00459191	-0.00615728	0.0112448	0.0503679	-0.0590269	0.0531538	-0.00596662	0.062112	-0.0590269	-0.0143987	-0.0590269	0.0613112	-0.0590269	-0.0590269	-0.0590269	0.00744283	0.0394118	0.0779987	0.147136	0.164792	0.0882523	-0.0221134	-0.0590269	0.17964	0.145997	-0.0590269	0.145889	0.211174	0.0816509	-0.0590269	-0.0590269	0.0576385	0.00945058	0.0334428	0.348542	0.346785	0.0926986	0.134953	0.01104	0.0713389	0.0829367	-0.0590269	0.0941352	-0.0590269	-0.0590269	-0.0590269	0.0113683	-0.0590269	-0.0590269	0.0237609	0.0674454	-0.0284949	-0.00470779	0.00894727	0.0539627	0.135241	0.0988903	-0.0590269	-0.0590269	-0.0590269	-0.0590269	0.0891915	0.0112107	0.0211041	-0.0590269	0.142783	0.117674	-0.0590269	0.00273354	-0.0590269	-0.0590269	0.116675	0.0316124	-0.0590269	-0.0590269	0.00116424	-0.0590269	-0.0590269	-0.0590269	0.019597	-0.036835	-0.0590269	-0.0590269	-0.0590269	0.0042439	-0.0277366	-0.0590269	0.0999432	-0.0590269	-0.0590269	-0.0590269	406
Capg	-0.0226679	0.0646142	0.0856817	0.0035154	-0.00785771	0.0630854	-0.0681984	-0.0301061	0.142982	-0.0681984	-0.0681984	-0.0681984	0.00303694	-0.00430418	0.106236	0.0705055	-0.0109654	0.237968	-0.0261441	-0.0681984	0.0931998	0.000316004	0.0410067	0.0471647	0.0554595	0.004706	0.276379	0.0160153	-0.0681984	-0.0129521	0.0764945	0.157344	0.0751324	-0.0681984	0.112828	0.0339453	-0.0681984	-0.0681984	-0.0681984	-0.0681984	-0.0681984	-0.0681984	-0.0681984	-0.00123154	-0.0300113	0.0724849	0.100606	0.0209719	-0.0681984	-0.0681984	-0.0681984	0.0887529	-0.0681984	-0.0681984	-0.0681984	0.212785	0.149673	0.0976686	0.154221	-0.0681984	0.0768091	0.0259313	-0.00538727	-0.0681984	-0.00381633	-0.0681984	-0.0681984	-0.0681984	0.0474171	-0.0681984	0.11142	0.00577965	-0.0681984	0.123662	0.0326394	0.0263252	-0.0330133	0.0152936	-0.0681984	0.0505748	0.0875293	-0.0291159	-0.0681984	-0.0681984	-0.0100085	-0.0681984	0.026518	-0.0681984	-0.0681984	-0.0681984	-0.0681984	-0.0681984	0.133414	-0.0681984	-0.0681984	0.0667863	0.113543	0.0367027	0.0852139	-0.0681984	-0.0681984	0.0674542	-0.0681984	0.0184274	-0.0336193	-0.0370372	-0.0380543	-0.0681984	-0.0293419	0.000224177	0.11897	0.107443	-0.00133089	-0.0681984	0.00472125	-0.0119879	0.0105148	0.159721	-0.0681984	0.0364685	0.0771118	-0.0681984	0.0570985	-0.0378384	-0.0025728	0.0359056	-0.0346	-0.0304542	-0.0301527	0.0420294	0.135924	0.0330925	-0.0474809	0.0879063	-0.0681984	-0.0681984	-0.0681984	0.0582585	-0.022848	-0.0681984	-0.0368199	-0.0681984	-0.0681984	-0.0231095	0.00571829	0.0802127	-0.00303887	-0.0681984	-0.0681984	0.13893	-0.0383946	-0.0136486	-0.0222276	0.0955451	-0.0681984	0.240664	-0.0137806	0.0735851	0.0383439	0.0814839	0.199553	-0.0260324	0.0292297	0.0199114	-0.0217025	-0.0681984	-0.0681984	-0.00228002	-0.0364441	0.0188081	-0.0330418	-0.00567043	-0.0297994	-0.0681984	0.0906346	-0.0378217	0.0205262	0.0106645	-0.0681984	0.0154294	-0.00852731	-0.00647617	0.0282078	0.13422	-0.00261271	0.0571225	0.036059	-0.0681984	0.0763007	0.0443763	0.203778	0.173609	0.00916753	0.140583	0.0199766	-0.0681984	-0.0681984	-0.0681984	-0.010916	-0.0681984	-0.0681984	-0.0681984	-0.0681984	-0.0681984	-0.00659802	0.166136	0.0952403	-0.0163438	-0.0681984	-0.0681984	-0.0681984	0.109694	0.00339	-0.0681984	0.0355891	-0.0681984	0.048467	0.0662022	0.167599	-0.0681984	-0.0681984	0.00935258	0.219187	0.0197448	-0.0165413	0.178417	0.127306	0.010126	0.186556	0.0486687	0.0959428	0.00219687	-0.00285054	0.148966	0.211555	-0.0681984	0.095798	-0.0681984	-0.000224211	0.107603	0.238127	0.0125944	0.078023	0.0321122	0.0048266	0.222709	-0.025539	0.207783	0.127396	-0.0681984	0.0471596	0.141012	0.0208978	-0.0681984	0.0913863	-0.0681984	0.150656	0.0224409	0.124076	-0.0681984	0.0501668	-0.0199473	0.00839174	0.154138	0.0856782	-0.0113889	-0.0681984	0.0632593	0.0393783	-0.00492758	-0.036908	0.0424582	0.0589803	0.118713	-0.0086636	0.0583169	553
Capn1	0.0455304	0.103584	0	0.0717138	0	0.0423643	0	0	0	0.0414888	0	0	0.139863	0	0.110088	0	0.057233	0	0	0	0	0	0	0	0	0.028548	0.0567761	0.171513	0	0.0552462	0.144693	0	0	0.223577	0.10318	0	0	0	0	0	0	0	0	0.10502	0.0381871	0	0	0	0.0538821	0	0	0	0.102131	0	0	0.162157	0.118184	0	0	0.0907647	0	0	0.0985819	0.0573979	0.0342949	0	0.214946	0	0	0.0842808	0	0.185399	0	0.0986688	0.157217	0.0635745	0.0351851	0.033862	0.0808275	0.0469074	0.0351379	0.0993648	0.142207	0	0.146745	0	0	0	0.0894106	0	0	0.0619834	0	0	0	0.107792	0	0	0	0	0	0.135653	0	0.108617	0.0345791	0.0491465	0	0.0935514	0	0	0	0	0	0	0	0	0	0	0	0	0	0.0367403	0	0.0192034	0.0220874	0	0	0	0	0.0245406	0.0411344	0.0309156	0	0	0	0	0	0	0	0	0	0	0	0.0450888	0.0950398	0	0.0254011	0	0	0.060164	0	0	0	0.163743	0	0	0	0	0	0	0	0	0	0	0	0	0	0.0332372	0	0.043958	0	0	0	0	0	0.0303767	0	0	0	0	0.059671	0	0	0	0	0	0	0	0.0736302	0	0.0600864	0.0267176	0	0.0533102	0.088175	0	0	0	0.0899895	0	0	0.0984387	0.263977	0	0.0616003	0	0.0369135	0.0518546	0.0963498	0	0.0815473	0	0	0	0	0	0	0	0	0	0	0	0.0469013	0	0	0.0724712	0.0385013	0	0.103361	0	0	0	0	0.11183	0.0827878	0	0.0481439	0.158061	0	0.11299	0	0	0	0	0.248726	0.169985	0	0	0	0	0.147746	0	0	0	0.0218207	0	0	0	0	0.110665	0	0.048251	0	0.0970887	0	0.0221918	0	0	0	0	0.0798227	0.110657	0	0.061351	0.0595347	0.0644313	174
Capn10	0.0557909	-0.0649845	-0.0483954	0.0766245	0.061493	-0.0847313	-0.0536822	-0.0931237	0.0460078	0.104802	0.0590187	-0.0742414	0.037526	0.163417	-0.058481	-0.0898773	0.0500549	-0.013099	-0.0854569	0.163958	-0.0860643	0.0709167	0.131448	0.309587	-0.0102363	0.0376878	-0.168569	-0.0436231	-0.117259	0.0219449	0.0162354	-0.102617	0.046075	0.13067	-0.116251	0.209309	-0.0173429	0.0214825	-0.0574639	-0.168569	-0.168569	0.00219498	0.0242521	-0.168569	0.000632258	0.00722074	0.0617971	-0.0252635	-0.168569	0.0123073	0.100128	0.0123715	0.171886	0.177523	-0.0846303	-0.00641142	0.0761605	0.0943074	0.122263	0.0910413	-0.0947088	-0.0744389	-0.0450201	0.00702075	0.0215888	-0.168569	0.0785323	0.18803	-0.168569	-0.039765	-0.168569	-0.0945906	0.243045	0.0232923	-0.168569	0.0156984	0.099048	0.0436025	-0.0877411	0.0787268	0.118037	0.10906	0.170272	-0.044954	0.01636	0.044612	0.0663383	0.0417523	0.0873331	0.0929481	0.19204	0.0282997	0.055048	-0.101305	0.0497591	-0.168569	0.0505079	-0.0474024	-0.168569	0.0122874	-0.168569	-0.032916	-0.168569	0.0711599	-0.0476156	-0.0592235	0.0656292	0.0399333	-0.129712	0.0365852	-0.0317986	0.198026	-0.168569	0.190758	0.358242	-0.0577422	0.0706909	0.0933503	0.144063	0.128286	0.0249863	0.0742767	-0.0196015	-0.0268741	0.0668418	-0.0363178	-0.000163454	0.0825363	0.0155395	-0.0486414	0.174662	-0.000471119	-0.0551664	0.163975	0.00578722	0.172643	-0.120514	0.00565738	0.0746896	0.154746	-0.0758954	-0.0182401	0.121382	0.111211	0.214259	0.0502072	0.0556969	-0.0445236	0.232535	-0.0169187	-0.0238384	-0.0305986	0.0337485	-0.0849536	0.0361206	-0.168569	0.0688122	-0.0963135	-0.168569	0.00408044	0.238785	0.072269	0.0924562	0.1255	-0.0505296	0.00485323	-0.0531118	-0.0388713	0.117621	0.065943	0.00158632	0.0438122	-0.0708729	-0.168569	-0.00973556	0.10564	-0.0327237	-0.0135725	-0.0561153	-0.0405396	0.0597274	0.0106772	0.0640379	0.0338502	-0.00353832	-0.0432478	-0.014314	0.0344918	0.0831487	0.140111	0.103408	0.000790985	-0.016996	0.128532	-0.037871	0.065967	0.0646597	-0.0257147	0.059508	-0.0752342	-0.0379952	-0.168569	-0.168569	0.142453	0.0658565	-0.0742376	-0.0599973	-0.168569	-0.168569	-0.05128	-0.168569	-0.029447	0.0754582	0.102063	0.125741	-0.168569	-0.168569	-0.0612321	0.0364455	0.0470074	-0.0295902	-0.0168431	-0.0948251	0.0432759	0.0290558	0.0401629	0.103726	-0.0902442	0.0319376	-0.0517015	-0.134439	0.157547	-0.0661577	-0.00331303	-0.0857808	0.278936	-0.0210399	-0.0615987	-0.100594	-0.055579	-0.168569	-0.0877758	-0.0748989	-0.168569	-0.168569	-0.168569	-0.0842956	-0.0983309	-0.168569	0.0298346	0.0332411	-0.0488413	0.237654	0.0761802	-0.100245	0.162132	-0.168569	-0.168569	-0.168569	-0.0579039	-0.0502034	0.0170629	0.000163436	-0.0714799	-0.168569	0.0253378	-0.0130845	-0.0660253	-0.168569	-0.0567162	-0.0587655	-0.057912	-0.0413899	0.0918352	-0.109034	-0.0420533	1114
Capn11	0	0	0	0	0	0	0	0	0	0	0.0396187	0	0	0	0	0	0	0	0	0	0.0825042	0	0	0	0	0	0	0	0	0	0	0	0	0	0	0	0	0	0	0	0	0	0	0.0669668	0	0	0	0.0567586	0.084643	0	0	0	0	0	0	0	0.0302902	0	0	0.0907647	0	0.0941297	0	0	0	0	0	0	0	0	0	0	0	0	0	0	0	0	0.232053	0	0	0	0	0	0	0	0	0.108303	0	0	0	0	0	0.067264	0	0	0	0	0	0	0	0.135653	0	0	0.0345791	0	0	0	0	0	0	0	0	0	0.14308	0	0	0	0	0	0	0	0	0	0	0	0	0.0377441	0	0	0	0	0	0	0	0	0	0	0.0227813	0	0	0	0	0	0	0	0	0	0	0	0	0	0	0	0	0	0	0	0	0	0	0	0	0	0	0	0	0	0	0	0	0	0	0	0	0	0	0	0	0	0	0	0	0	0	0	0	0	0	0	0	0.0267176	0	0	0.0446282	0	0.0611692	0	0	0	0	0	0	0	0	0	0	0	0	0	0	0	0	0	0	0	0	0	0.0468643	0	0	0	0	0	0	0	0	0	0	0	0	0	0	0	0	0.126472	0	0	0	0	0	0	0.0474651	0	0	0	0	0	0	0	0	0	0	0	0	0	0	0	0	0	0.0601911	0	0	0	0	0	0.0995955	0	0	0	0	0	0	0	0	0	29
Capn12	0.0899795	0	0	0	0	0	0	0	0	0	0	0	0	0	0	0	0	0	0.0420543	0	0	0	0	0	0.062856	0	0.0567761	0	0	0	0.115656	0	0	0	0	0.198769	0	0	0	0	0	0	0	0	0	0	0	0	0	0.092817	0	0	0	0	0.0839382	0	0	0	0	0	0	0.0941297	0	0.02242	0	0	0	0	0	0.0330745	0	0	0	0	0	0.0817441	0	0.0170107	0	0.0469074	0	0	0	0	0.0293303	0.0620773	0	0	0	0	0	0	0	0	0	0	0	0	0	0	0	0	0	0	0	0.0311612	0	0	0	0	0.054082	0	0	0.0499969	0	0	0	0	0	0	0	0	0	0	0	0.0295626	0	0.0377441	0	0	0.0411344	0	0	0.0350172	0	0	0	0	0.0227813	0	0	0	0	0.114514	0	0	0.0505561	0	0	0	0	0	0	0	0	0	0	0	0	0	0	0	0	0.049625	0	0	0	0	0	0	0	0	0	0	0	0	0	0.039788	0	0	0	0	0	0	0	0.0636188	0.0528696	0	0	0	0.0381304	0	0.0773659	0.0268473	0	0.0944459	0	0	0	0	0	0	0.137026	0	0	0	0	0.0518546	0	0.117289	0	0	0	0	0	0	0	0	0.0468643	0	0	0.0775509	0	0	0	0	0.0385013	0	0	0	0	0	0	0	0	0	0	0	0.0679741	0	0	0	0.0936697	0	0	0	0.084273	0.0702376	0.0509841	0	0.0920212	0	0	0	0.0218207	0	0	0.0906393	0.0665559	0	0	0	0	0	0.0786239	0.0221918	0	0	0	0	0	0	0	0.03095	0	0	65
Capn15	-0.129037	-0.0212928	0.0901371	-0.174568	-0.114227	0.0891498	-0.00468999	-0.0624773	0.01858	-0.0924679	0.00142348	-0.12683	0.0955465	0.0109265	0.0937867	-0.174568	-0.0618988	0.085411	-0.051345	-0.0810307	-0.0920637	-0.0727207	-0.104924	0.0492847	-0.0509101	-0.00509473	-0.0313569	-0.0496225	-0.0447393	-0.119322	0.010236	-0.108616	0.0836594	0.0144513	-0.0713879	-0.174568	-0.0776506	-0.0809168	-0.0634633	0.0462945	0.0600101	-0.00380439	0.0654228	-0.0430243	-0.0989376	-0.174568	0.197051	0.0725482	0.259672	-0.174568	0.0941289	0.171128	0.0237954	-0.112187	-0.174568	-0.0124108	0.0160444	0.0322194	0.0478514	-0.0838032	0.2424	-0.0275974	0.0413603	-0.0527419	0.043284	-0.0752949	0.289017	-0.174568	0.103612	0.141422	0.0700344	-0.10059	-0.174568	0.282979	-0.0737302	-0.0024514	0.0148396	0.00429667	0.0574855	-0.0819776	0.112037	-0.0230011	-0.174568	-0.111656	-0.0879727	-0.174568	0.328989	0.186381	0.0813338	0.117838	-0.0895255	-0.0525713	0.0796374	0.0205267	0.0675565	-0.105809	0.0101224	0.0960502	0.0912684	0.0558536	-0.0742859	-0.174568	0.0377409	-0.0140707	-0.00804847	-0.0188676	0.113172	0.0942955	-0.0754818	0.19771	-0.00815789	0.109873	-0.00638416	0.0184725	-0.174568	0.262524	0.0457868	-0.174568	0.0396424	0.0288172	0.117129	-0.0309384	0.0821497	-0.0510523	0.0725418	0.170599	-0.0245872	-0.0274907	-0.0261075	-0.0314505	0.189121	0.107676	0.0877931	-0.0515725	-0.120175	-0.0547738	-0.126514	0.0518458	0.116454	-0.0243647	0.0234668	0.0387496	-0.0192472	-0.0422661	0.103403	0.0298002	-0.00170547	0.131348	0.120021	0.0325601	0.0943132	-0.0669704	0.329018	0.0661399	-0.174568	-0.174568	-0.0672891	0.0342415	-0.0169105	-0.115242	-0.106817	0.103824	0.154818	0.00758546	0.0478399	-0.0858655	-0.0265779	-0.0448706	0.0381638	-0.174568	0.0467935	0.0527649	0.0160289	0.0404707	0.17568	0.11074	-0.0719206	0.0540596	-0.0304953	0.0741881	-0.114897	0.00467784	-0.0050295	-0.115841	0.0156581	0.158129	0.0283764	-0.174568	0.155044	0.134111	-0.00565891	-0.0299758	-0.0229953	-0.044055	0.198733	0.298683	-0.0542298	0.26893	0.268586	-0.0812336	0.111979	-0.0761292	-0.0375424	-0.0475022	0.144821	-0.080237	-0.03119	0.123875	0.0640991	-0.00142488	0.132004	-0.0354464	0.157155	0.0433151	-0.174568	-0.0245691	-0.174568	-0.0672315	-0.0376804	0.194822	-0.174568	0.0191055	-0.0121369	-0.0866248	0.121228	0.254297	0.0501141	-0.0962436	-0.174568	0.051737	0.127351	-0.0365829	0.0142275	0.0930834	0.0316585	0.0574335	0.071533	-0.0165073	-0.106594	-0.0615784	0.131757	0.0269035	0.0580163	0.442671	0.035908	0.140419	-0.0263496	0.065196	0.0929119	-0.0191042	0.228902	-0.0548407	-0.0854718	-0.112808	0.105766	-0.0572179	0.0442862	0.00223865	-0.0076274	-0.0639033	-0.114377	0.0971652	-0.0979778	-0.0254261	0.225681	-0.0453635	0.16047	-0.12256	-0.174568	0.0425252	0.0223994	-0.174568	-0.0155978	0.0675172	-0.174568	0.0118631	1187
Capn2	-0.200728	0.0661167	-0.0749068	0.123615	-0.0162517	-0.00466049	-0.0879794	-0.0795043	-0.071601	-0.0858785	0.0205522	-0.00744688	-0.18843	0.0468677	0.162281	0.126139	0.0300578	0.483239	-0.111048	-0.0216656	0.347759	0.037226	0.214196	0.112728	-0.168734	0.00844583	0.232886	-0.160247	0.106989	-0.142466	0.153885	-0.123288	0.513655	0.534194	0.19121	-0.186733	-0.139194	0.0332688	0.116345	-0.220237	0.0688052	0.10004	0.400756	0.0200908	0.289005	-0.106798	0.0876669	0.0702535	0.251254	0.164127	0.430474	0.104151	0.0365025	0.189611	0.204842	-0.214476	0.06264	0.026857	-0.0088656	-0.15927	-0.447955	0.216559	-0.00580734	-0.206849	0.143736	0.0884962	-0.0608278	0.153296	0.268178	0.0627117	0.114535	0.107117	0.288424	0.352535	0.347996	0.0832752	0.33742	0.178057	0.316143	0.322042	-0.00203234	0.0695458	0.299022	0.204094	0.266391	0.556096	-0.298987	0.0708836	-0.319469	-0.0485901	-0.0521718	4.14401e-06	0.00690579	0.334488	-0.0655177	-0.125711	-0.256481	0.163791	-0.330037	0.201337	0.422353	0.239357	0.198991	0.310614	0.0218286	0.0145809	-0.103727	-0.155072	-0.212034	-0.279554	-0.0377617	-0.331905	-0.0672737	-0.154049	0.0922163	-0.0947744	-0.115418	0.235324	0.0572151	0.058508	-0.202905	-0.140904	-0.306153	-0.33611	-0.231262	-0.17691	-0.30494	-0.203509	-0.406491	-0.260208	-0.0362248	-0.278393	-0.315219	-0.365238	-0.429521	-0.19693	-0.182078	0.0457522	-0.275422	-0.184169	-0.323481	0.0873107	-0.204303	0.0751734	0.0870084	-0.544097	-0.0551718	-0.11661	-0.0927189	-0.0575902	-0.0273197	-0.18313	0.0195029	-0.222133	-0.225565	0.169966	0.112129	0.199182	-0.288902	-0.0808328	-0.288252	-0.00192073	-0.315408	0.065728	0.0429562	0.0203078	0.101139	-0.0561808	-0.0397344	-0.155754	-0.236482	0.0410594	-0.122269	0.228033	-0.215328	-0.210853	0.0141045	0.0439106	-0.216054	0.0154446	0.0405486	-0.239297	0.011279	0.0595408	0.231264	0.131477	-0.0275185	0.14958	-0.200264	0.335871	0.111497	-0.0848078	0.384568	-0.0658392	-0.0509633	-0.11109	-0.017414	0.0440146	0.174937	-0.136502	-4.14402e-06	-0.206911	-0.393806	0.215674	-0.110983	-0.254858	-0.0801556	-0.118358	0.00227011	-0.500682	-0.137835	-0.161087	-0.10787	-0.0996101	0.20527	0.211627	0.0486861	-0.0240179	-0.114668	0.0116663	0.0282546	0.208139	0.0448127	-0.0831179	-0.0735192	-0.117141	0.179227	0.373846	0.168799	-0.00684515	0.0848874	0.118681	0.0359918	-0.150735	0.112516	0.322432	0.164053	0.0266313	0.248362	0.16877	-0.0339116	0.213817	0.124352	0.185774	0.264446	-0.187624	0.194005	-0.0174507	-0.105806	-0.225068	-0.0331437	-0.0543542	-0.170536	-0.0180539	-0.00618734	0.0500834	-0.175357	-0.0308247	0.0932324	0.0638716	0.128257	-0.213422	-0.331134	-0.0896753	0.0537167	-0.135702	-0.0766339	-0.257895	-0.296183	-0.0432083	-0.111144	0.0145378	0.164467	0.0704504	0.197388	0.0249922	5560
Capn5	0	0.0525221	0	0	0	0	0	0	0	0.0414888	0	0	0	0.0638942	0.0857545	0.0397764	0.057233	0.0533684	0.0420543	0	0.0825042	0.0345739	0	0.115363	0	0	0.0567761	0.0425809	0.0513099	0.108807	0	0.065952	0.0490787	0	0.052318	0	0	0.0936512	0.111105	0	0	0	0	0.0669668	0.0381871	0	0	0.111829	0	0	0	0	0.159092	0	0	0.0829303	0.0600721	0.165867	0.344252	0.141799	0	0	0	0	0.064382	0	0	0	0	0.052143	0	0	0.280198	0	0	0	0.0525583	0.11584	0.201722	0.0925903	0.0695973	0.0773462	0	0	0.0581898	0	0	0.168691	0	0	0	0	0	0	0.0633753	0	0.0189501	0	0	0	0.100282	0	0	0	0.0345791	0	0	0	0	0	0	0	0	0	0	0	0.0499961	0	0	0	0	0.0367403	0	0	0.0566589	0	0	0.0748197	0	0.0487959	0.0411344	0	0	0.0350172	0.0543927	0	0	0.0715501	0.0227813	0	0	0.0431062	0	0	0.037294	0.0381341	0	0	0	0.060164	0	0	0.177647	0	0.184902	0.128864	0	0	0.106542	0	0.067751	0	0	0	0.0731986	0	0	0	0.124192	0	0	0	0.0976957	0	0	0.0603049	0.0347449	0	0.0896827	0.0649951	0	0	0	0	0.128939	0.243499	0.0528696	0	0.164739	0	0	0.083419	0	0.0268473	0	0	0	0.0889663	0	0	0	0.19153	0	0.0647156	0.0966531	0	0.0369135	0.102245	0	0.205024	0.0815473	0.204916	0	0	0	0.149999	0	0	0.0468643	0	0.215184	0	0.118666	0	0.051657	0	0.112964	0	0	0	0	0	0	0	0	0.201712	0.030532	0	0.0679741	0	0.125142	0	0	0	0	0.0677736	0	0	0.100521	0	0	0	0.0890962	0	0	0	0.112962	0	0	0	0.0601911	0.0952256	0	0	0	0.0221918	0	0.131458	0.107577	0.0319192	0	0	0.219176	0.03095	0	0	217
Capn6	-0.510128	-0.708965	-1.06175	-0.339582	-0.0227172	-1.1461	-0.704802	-0.951258	-0.966962	-0.736041	-0.948518	-0.768787	-0.516473	-0.0357882	-0.0412886	-0.488205	-0.281415	-0.435071	-0.596076	0.359785	-0.511131	-0.789539	-0.0834236	0.340274	-0.66936	-0.743385	-0.310554	-0.571533	-0.336889	-0.349024	-0.392351	-0.460452	-0.345267	-0.252682	-0.375886	-0.161752	-0.22401	-0.32693	-0.362899	-0.370114	-0.476254	-0.758045	0.0740935	-0.195213	-0.427659	0.305061	-0.315568	-0.546036	-0.116497	-0.463877	-0.3101	0.393784	0.31113	-0.421058	-0.255266	-0.337145	-0.0278556	-0.65287	-0.251588	-0.706892	-0.3307	-0.193169	-0.316417	-0.44922	-1.10359	-0.708661	-0.557904	-0.397277	-0.234531	-0.316563	-0.252445	0.675037	-0.943058	0.240854	-0.517516	-0.321824	1.53364	0.0705571	-0.416912	-0.280172	-0.169409	-0.581186	0.451993	0.11409	0.357957	-0.0881517	0.177993	0.00566803	-0.221437	-0.00564078	0.388886	-0.257364	1.01338	-0.639083	0.127551	0.739492	0.891565	-0.54276	0.184374	-0.667594	0.237603	-0.0100633	1.05819	-0.160351	0.177213	0.527391	-0.159173	-0.252193	-0.389484	-0.620271	-0.326326	-0.140194	-0.337981	-0.235206	-0.294131	0.365399	0.209438	-0.534371	-0.183113	0.267128	0.286089	-0.602968	-0.0863359	0.511462	-0.069982	0.373704	-0.192347	0.450782	0.106099	-0.468922	-0.377711	-0.446855	0.665235	0.144193	0.402513	0.00561881	0.49891	-0.602791	0.233989	-0.0907936	0.185753	-0.0154572	0.579929	0.398628	-0.148461	-0.192466	0.132781	-0.147987	0.417774	-0.408024	0.0159882	-0.241519	-0.322092	-0.648518	-0.190021	0.793366	0.152979	0.516451	-0.343332	0.31267	0.513696	-0.29057	-0.487455	-0.216711	-0.391297	0.150179	-0.147772	-0.182034	0.121278	-0.04345	0.429781	-0.448107	-0.195042	-0.0669195	0.0217697	0.153552	-0.286752	0.301428	-0.113893	0.0568501	0.104161	0.353166	0.659104	0.705813	0.766562	0.397713	1.34282	-0.316471	-0.0886196	1.26781	0.339193	0.749686	0.526837	1.02624	0.365622	0.0427829	-0.383602	0.570359	0.518319	-0.255945	-0.340003	0.210813	-0.157147	0.549449	0.36488	0.276267	0.324697	-0.253394	-0.237751	-0.507747	0.147534	0.281362	0.45978	0.24626	0.853422	0.806686	-0.514284	-0.483934	-0.306637	0.187123	0.614353	1.18765	0.184269	0.0422383	0.83004	0.738336	0.781001	0.131213	0.335753	0.640243	0.410525	0.787718	0.496288	0.109875	0.993446	0.836974	0.253704	0.317677	-0.210163	1.00078	0.481435	0.335503	0.580232	0.0866986	0.311535	0.661678	0.720425	0.638184	0.519434	0.271714	0.110199	1.27575	-0.0748973	0.206446	1.33793	1.70694	1.08858	0.990814	0.99266	0.314482	1.38099	1.65085	1.29499	0.854342	0.731124	1.25228	-0.0193893	1.45383	1.29256	1.15637	1.14919	0.606167	0.594573	0.5036	0.076018	0.584863	29916
Capn7	0.0352743	-0.126432	0.254805	0.0611215	-0.0467885	-0.224335	-0.106825	-0.0900884	-0.03664	-0.023097	-0.0448218	0.159176	0.231386	-0.182498	0.0706402	-0.229481	-0.111027	-0.0288797	-0.0853246	0.191361	-0.0283143	0.0118746	0.016808	0.274837	0.182208	0.0325949	-0.251396	0.221563	0.109866	0.118186	0.181138	0.0315159	-0.164841	0.165011	-0.0602903	-0.206028	-0.0320555	0.0436348	0.0625532	0.0699386	0.0504321	-0.0749607	-0.00375962	-0.009647	0.0112578	-0.132382	-0.0426656	-0.0402055	-0.026494	0.227983	0.00851861	-0.0383815	-0.206041	-0.0381038	0.186791	0.0439764	-0.0791052	0.217331	0.112263	-0.0823339	-0.0281392	0.237225	0.0926993	0.0433971	-0.0219133	0.260683	-0.173233	0.24872	-0.163519	0.0309869	-0.000797979	0.156494	-0.0641011	0.0560217	-0.308172	-0.0782447	0.183943	0.160823	0.129039	-0.0200087	0.179306	-0.0305433	0.148854	0.241641	0.0489052	-0.0949913	0.164816	0.518841	0.0696899	0.308554	-0.0203381	0.0302911	0.115547	0.183443	-0.244796	-0.0729269	0.0522446	0.0385194	0.0249825	0.15695	-0.00807829	-0.0469393	0.385237	-0.0972751	-0.0187484	0.116393	0.0847437	-0.169396	-0.231127	-0.121748	-0.0718794	-0.0147584	-0.0193985	-0.161719	0.0309828	0.0550782	-0.0689123	0.00059491	-0.0939614	0.242991	-0.212092	-0.129952	-0.265651	-0.145391	-0.0133546	0.0114779	-0.113878	-0.105514	-0.232718	-0.0510232	-0.0302557	-0.0375512	-0.132761	-0.0372493	-0.0441722	0.0751923	-0.0537237	0.062094	-0.110363	-0.0647263	-0.156039	-0.101513	0.0128197	-0.17587	-0.128139	0.265971	-0.0412846	0.0427729	0.0929315	-0.0784937	0.0232119	-0.0697689	-0.0885362	0.00661635	-0.000595156	0.148496	-0.00317908	0.123171	-0.201629	-0.0502611	0.0274096	0.0757747	-0.00375464	-0.0805402	0.114958	0.0901295	-0.0311695	0.106626	-0.107471	-0.0445515	-0.118976	0.0746462	-0.0685624	0.200728	0.0197939	-0.0253486	-0.0701687	0.0526203	0.159139	-0.0423129	-0.190641	-0.152705	-0.0938561	-0.192533	0.140437	-0.0646728	0.145876	0.296396	-0.0620538	-0.0361695	0.237499	0.148674	0.0224573	-0.00892201	0.0399619	0.267829	0.140524	0.21571	-0.00853887	-0.214837	-0.0216244	0.181416	-0.171146	0.325128	0.161906	-0.0738371	0.115125	0.217505	0.171452	0.0891249	0.0393033	0.0217567	-0.128852	0.120532	0.171862	-0.0206056	-0.191506	-0.013823	-0.0615185	0.367282	0.0782001	-0.230621	0.00255633	0.0622603	0.21042	-0.166208	-0.0358773	0.211732	-0.204811	0.11841	0.200117	0.322106	0.112101	-0.142916	-0.146466	-0.0343578	-0.0201903	0.102283	0.119842	-0.195182	-0.18303	0.0165085	0.0855424	-0.207861	0.182251	-0.112393	-0.143596	0.188577	0.0105791	-0.109769	0.123047	-0.13147	0.140063	0.144473	0.0961126	0.0997711	0.0661733	0.257986	0.00118744	0.169039	0.244005	-0.0716812	-0.1659	0.0242223	0.18083	0.0395506	0.343182	-0.0352664	0.044486	-0.0121266	-0.0714467	0.147647	-0.308172	-0.0391372	0.142069	-0.181657	2168
Capn9	0	0	0	0	0	0	0	0	0	0	0	0	0	0	0	0	0	0	0	0	0	0	0	0	0	0	0	0	0	0	0	0	0	0	0	0	0	0	0	0	0	0.0922397	0	0	0	0	0	0	0	0	0	0	0	0	0	0	0.0302902	0.165867	0	0	0	0.0941297	0	0	0	0	0	0	0	0	0.112236	0	0	0	0	0	0	0.0170107	0	0	0	0.0615622	0	0	0	0	0	0	0	0	0	0	0	0	0	0	0	0.0413419	0	0	0	0	0	0	0	0	0	0	0	0	0	0	0	0	0	0	0	0	0	0	0	0	0	0	0	0	0	0	0	0	0	0	0	0	0	0	0	0	0	0	0	0	0	0	0	0	0	0	0	0	0	0	0	0	0	0	0	0	0	0	0	0	0	0	0	0	0	0	0	0	0	0	0	0	0	0	0	0	0	0	0	0	0	0	0	0	0	0	0	0	0.0600864	0	0	0	0	0	0	0	0	0	0	0	0	0	0	0	0	0	0.150267	0	0	0	0	0	0	0	0	0	0	0	0	0	0	0	0	0	0	0	0	0	0	0	0	0	0	0	0	0	0	0	0	0	0	0	0	0	0	0	0	0	0.115358	0	0	0	0.0344692	0	0.112962	0	0	0	0	0	0	0	0	0	0	0	0	0	0	0	0	0	0	0	22
Capns1	-0.190988	-0.11618	-0.0481769	-0.104687	-0.0912079	-0.377586	-0.0340437	-0.298146	-0.363814	-0.193657	-0.410956	-0.349276	-0.309183	-0.206603	0.0047259	0.0789069	-0.285663	-0.111571	-0.182549	-0.0970124	0.0593377	-0.0790827	0.023598	-0.0262736	-0.246382	-0.0338497	-0.0318578	-0.416255	0.0344766	0.0354483	-0.0204801	0.3303	-0.0524057	-0.397586	-0.181045	-0.226315	0.0486711	-0.0601027	-0.216745	0.00948161	-0.073199	-0.108225	-0.383467	0.0863663	-0.0826786	-0.12156	-0.311932	-0.0797565	0.242416	0.326059	0.223607	-0.0341573	0.210834	-0.033937	0.221952	-0.224753	0.131373	0.147954	0.150418	-0.070255	-0.101705	0.105238	-0.0755118	0.0726659	0.0453008	-0.0623313	-0.230649	-0.27591	0.133016	0.136189	0.172218	0.0252422	0.139762	0.360312	0.459619	-0.149207	-0.0770823	0.292551	-0.115039	0.350996	0.400477	0.318273	0.477393	0.279028	0.0475727	0.119595	0.346714	-0.0905602	-0.161491	-0.271068	0.172328	0.130645	0.208122	0.178525	0.466027	-0.0917733	0.231803	0.106729	0.308349	0.0383832	-0.0354908	-0.428817	0.309684	0.264264	0.207451	0.221173	-0.387922	-0.223223	-0.241925	-0.518272	-0.194371	-0.508209	0.0354511	-0.0481929	-0.22087	0.0621674	-0.0834339	0.0639742	-0.159642	-0.188105	-0.501268	-0.0406842	-0.235045	-0.242484	-0.417511	-0.277979	-0.395505	-0.26972	-0.47399	-0.109999	-0.222127	-0.175233	-0.176679	-0.222336	-0.25875	-0.678942	-0.183316	-0.253973	-0.274479	-0.101989	-0.455248	0.0985077	-0.0707522	-0.508177	-0.307649	0.0445597	-0.122287	-0.0264776	-0.348032	-0.283057	-0.10381	-0.0597368	0.195601	0.00569351	-0.0435989	0.201064	0.0998343	-0.0130995	-0.0424989	-0.0354015	0.215398	-0.284959	-0.335841	-0.160199	0.0576174	-0.138981	-0.0790857	-0.209495	-0.103433	0.072072	-0.180972	-0.383002	0.0532712	-0.131258	-0.258907	-0.02187	-0.0772793	-0.131409	0.210927	-0.0563449	-0.0196274	0.0531616	0.0877092	0.0844465	0.204979	0.272619	0.103527	-0.0120177	-0.0908076	0.0907654	0.0901293	0.0146037	-0.0421621	0.187759	0.113808	0.0964057	0.099152	0.110295	0.0778691	0.0925509	0.200658	0.156286	0.0171663	0.228078	-0.105726	-0.285328	0.0358742	0.246002	0.117492	0.265023	0.0169693	-0.0504718	-0.313958	0.274871	0.0867587	-0.167006	0.725073	0.213086	0.313837	0.473431	0.405931	-0.0798421	0.348172	0.428275	0.337618	0.317468	0.485719	0.379846	-0.0575692	-0.182605	0.176643	0.165878	0.322464	0.0467514	0.331298	0.282669	-0.00474143	-0.222525	0.0727993	0.237079	-0.34948	-0.115237	0.0739894	-0.165807	0.0808992	0.0987606	0.292869	0.15887	0.236943	-0.0202939	0.388471	0.16253	-0.0917177	-0.0108816	0.223384	0.0730352	-0.159218	0.881015	0.397463	0.160503	0.329274	0.199358	0.35193	0.243544	0.243396	0.437692	-0.0945302	0.363173	0.200203	0.173946	0.167143	0.306273	0.342317	0.359367	0.372699	0.42825	11296
Caprin1	0.298766	0.460735	0.144846	0.170588	0.349096	0.364195	0.174724	0.339091	0.28709	0.192059	0.246765	-0.00675389	0.107906	0.16329	0.281467	0.164768	0.1527	0.037029	-0.335882	0.162188	0.268202	0.291148	0.363816	0.00362269	0.532682	0.350438	-0.310665	0.228492	-0.0805976	-0.145877	-0.381698	-0.23375	-0.149614	-0.268976	-0.00463487	0.0714434	-0.305878	-0.130622	-0.208256	-0.187738	-0.232771	-0.197059	-0.303112	-0.174907	-0.0728646	-0.274672	0.172429	-0.280414	-0.0631108	0.209331	-0.303984	-0.158545	-0.575324	-0.133999	0.0443075	0.173909	0.104359	-0.142916	0.0258252	0.27806	-0.153298	0.0664319	0.241057	0.260122	-0.22295	0.140599	-0.113566	-0.0501916	-0.298904	-0.19398	-0.037872	-0.374259	0.0565397	-0.200798	-0.0129752	-0.249132	-0.093751	-0.370563	0.0687494	-0.0361271	-0.244639	-0.355049	-0.034005	-0.456358	-0.184418	-0.066437	-0.179744	-0.175047	-0.0730709	0.0145379	-0.0453915	0.119233	-0.316722	-0.0438156	-0.0660549	0.106316	-0.0725183	-0.303712	-0.0874171	0.211963	0.0330778	-0.0951027	-0.165218	-0.486511	-0.310884	-0.299104	0.373051	0.161346	0.23354	0.12037	0.553068	0.602636	0.0070386	0.147284	0.0107136	0.458313	0.443597	0.0962269	-0.0444105	0.110129	0.213318	0.455252	0.265754	0.336582	0.35353	0.452967	0.103794	0.388781	0.310796	0.26772	0.376191	0.355068	0.453496	0.34449	0.483599	0.421718	0.403493	0.269488	0.514645	0.346007	0.166449	0.268626	0.247688	0.137228	0.323539	0.237734	0.386534	0.32574	0.535541	-0.165531	0.126319	0.262807	0.0895861	0.187672	-0.304229	-0.0938724	-0.00363181	-0.0226349	0.16109	0.397666	0.163682	0.427716	-0.0236856	0.278563	0.119955	0.0906549	0.198752	0.0624584	0.238096	0.12003	0.322042	0.190361	0.16531	0.224067	0.217985	0.412733	0.108823	0.131318	-0.0063319	0.272021	-0.0916644	0.0547008	-0.00408228	0.435875	0.0753322	0.160117	0.014978	0.170543	-0.149057	-0.0624323	0.140776	0.176831	0.454778	0.171844	0.058246	-0.138601	-0.0858704	-0.071469	-0.118202	0.0891905	0.177157	0.0885606	-0.444468	-0.229713	0.197407	-0.0198659	-0.149244	-0.0833762	-0.0869083	0.213173	0.120513	0.0117145	-0.0196916	-0.118972	-0.155107	-0.334685	-0.154219	0.12792	-0.121237	0.0174887	-0.149734	-0.338544	-0.187325	0.141011	-0.169769	-0.47883	-0.523553	-0.448142	-0.389822	-0.142757	-0.277999	0.0576725	0.253546	-0.269607	-0.145647	0.0667553	-0.0474795	-0.273357	-0.334699	0.286866	0.268846	-0.174293	-0.0623862	-0.07323	-0.129713	-0.351745	-0.173823	0.173903	-0.0668092	-0.142997	-0.136658	-0.235638	-0.174954	-0.541144	-0.274288	0.375787	-0.665914	-0.126956	-0.230526	-0.208186	-0.601036	-0.386713	-0.0958453	-0.551241	-0.345232	-0.471017	-0.0342521	-0.246317	-0.698371	-0.15675	-0.221389	-0.260264	-0.281934	-0.15008	-0.0356049	-0.44186	20004
Caprin2	0.193892	0.153146	0.27971	0.0966552	-0.0503199	-0.00295908	-0.110661	0.161213	0.0296939	0.072642	0.0653308	0.0811084	-0.0394253	-0.0467664	0.0164966	-0.0708842	0.158689	-0.0572922	0.118542	-0.0171233	-0.0281564	-0.0760867	0.189356	0.0689398	0.0129973	-0.0263155	-0.0538845	0.0377114	-0.0593507	-0.0554144	0.140632	-0.00727766	-0.0615819	-0.110661	-0.00748056	-0.110661	-0.0137432	0.0280519	-0.110661	0.0666111	-0.110661	-0.110661	-0.110661	-0.110661	-0.0724735	0.113494	0.179407	0.0852615	0.151562	0.119726	0.20603	-0.0483241	-0.110661	-0.110661	-0.0267224	0.170323	0.0799517	-0.110661	0.0406557	-0.110661	-0.0368008	0.0728799	0.0717015	0.044315	0.0140362	-0.110661	0.104285	0.0537453	0.0339924	-0.0451097	-0.0390358	0.16883	-0.0120291	0.169535	0.175891	-0.0785865	-0.0408715	-0.00148666	0.0910612	-0.0637532	-0.0410633	-0.0333144	-0.110661	-0.0477482	-0.110661	0.0113938	-0.110661	-0.00235746	-0.02125	0.0412636	0.146102	0.0285369	-0.0521956	-0.0433966	0.131464	0.185139	0.0166301	0.0613206	0.0427516	-0.0178973	-0.110661	-0.110661	-0.110661	-0.110661	-0.110661	-0.0136476	0.0240236	0.303959	0.0256136	0.188422	0.173555	0.00820779	0.178113	0.168448	-0.037741	0.0314159	-0.0606645	0.151258	0.201971	0.186194	0.0777675	-0.00212745	0.0549592	0.0595537	0.0927584	0.0607967	0.0836328	0.000594647	0.0940481	-0.0618647	-0.0292238	0.0574369	-0.0490587	0.0261367	-0.0562679	0.0995424	-0.0626063	0.0299262	0.132598	-0.00498177	0.0754548	-0.0675544	0.0342937	0.0216412	-0.0733666	0.0585788	-0.0852595	0.0482224	0.0417158	-0.0504966	0.0340696	-0.110661	0.0240786	0.0530829	-0.0286556	0.125841	-0.110661	-0.0384055	0.0469969	-0.0513343	-0.0429096	0.0132902	0.132083	0.0152255	-0.01873	0.0208736	0.0373294	-0.0023571	0.118915	0.179404	-0.0209721	0.00612277	-0.0722616	0.012287	-0.110661	-0.0208602	0.121979	0.124114	0.0555207	0.129692	0.0068701	-0.0489384	-0.0618536	0.195851	-0.110661	0.0146602	0.0230066	0.284902	-0.0734849	-0.0388377	-0.0136137	0.0088394	0.112238	-0.0161652	0.219005	-0.0162147	0.154324	-0.0540024	0.125232	-0.0173263	0.0818321	-0.110661	0.153316	0.076571	-0.0140074	-0.0163296	-0.0737471	-0.058806	-0.0143108	0.147589	0.276861	0.000449226	0.290449	0.0300172	-0.110661	0.0393382	0.217257	0.0612006	-0.0637963	0.000472139	-0.110661	0.152446	-0.0369171	0.12433	0.113997	-0.110661	-0.0345183	0.0847921	-0.110661	0.00620644	-0.0765313	0.225524	0.0781349	0.0851377	-0.110661	-0.110661	-0.0801286	-0.110661	0.0227034	-0.110661	-0.110661	-0.0298679	-0.110661	-0.110661	-0.110661	-0.110661	-0.00250808	-0.110661	0.111803	0.199038	-0.0186394	0.152807	-0.0215644	0.134088	-0.0888399	-0.110661	-0.110661	-0.110661	-0.00635864	4.06334e-06	-0.0162046	0.0303361	-0.0340705	-0.0401495	-0.0320367	-0.0665496	-0.110661	0.0410344	0.0240083	0.0776912	0.0696246	-4.06335e-06	-0.0293186	-0.0194367	-0.110661	-0.0462293	804
Caps2	0	0	0	0	0	0	0	0	0	0	0	0	0	0	0	0	0	0	0	0	0	0	0.157886	0	0.062856	0	0.0567761	0	0	0.0552462	0	0	0	0	0	0.102144	0	0	0	0	0	0	0	0	0	0	0	0	0	0.264682	0	0	0	0	0	0	0	0	0	0	0	0	0	0.02242	0	0	0	0	0	0	0	0	0	0	0	0	0	0	0	0	0	0	0	0	0	0	0	0	0	0	0	0	0	0	0	0	0	0	0	0	0	0	0	0	0	0	0	0	0	0.0344567	0	0	0	0	0	0	0	0	0	0	0	0	0	0	0	0	0	0	0	0.0487959	0	0	0	0	0.027362	0	0	0	0	0	0	0	0	0.0450888	0	0.0755604	0	0	0	0	0	0	0	0	0	0	0	0	0.202868	0	0	0	0	0	0	0	0	0	0.0317543	0	0	0	0	0	0.0630478	0	0	0	0	0	0	0	0	0	0	0.0636188	0	0	0	0	0.0381304	0.0530603	0	0	0	0	0	0	0	0	0	0	0	0	0	0	0	0	0	0	0	0	0	0	0	0	0	0	0.180183	0	0.138978	0	0	0.0445457	0.0811425	0	0	0	0	0	0	0	0	0	0	0	0	0	0	0	0	0	0	0	0	0	0	0	0	0	0.0586072	0	0.0890962	0	0.0218207	0	0	0	0	0	0	0	0	0.0275958	0	0	0	0	0	0	0	0.311917	0	0	0	0	59
Capza1	-0.276915	0.131548	0.0854463	-0.165305	0.157542	0.0593378	-0.164857	0.285872	-0.0987842	-0.0662787	-0.0812874	0.117471	-0.0967225	-0.176703	-0.0298815	-0.286661	-0.289321	0.0248717	0.000473766	-0.211048	-0.0870717	0.202623	0.153495	0.0525035	0.344396	-0.00769368	0.117641	0.0206065	0.111472	0.243791	-0.118227	0.124462	-0.0925976	-0.0168078	-0.121541	0.255585	-0.152154	0.162213	0.0447006	0.332402	-0.401703	-0.138686	-0.0333746	0.249414	-0.141476	0.243816	0.029006	0.265204	0.000641306	0.18665	0.0850722	0.00920934	0.247697	-0.0354433	0.0838898	-0.03997	0.231127	-0.281486	-0.144026	0.415824	0.161477	0.10722	-0.0585052	-0.0202923	0.0602137	-0.0369992	-0.201123	-0.079389	-0.085267	0.0137839	0.0604359	0.00650512	0.380131	-0.115402	-0.135224	0.000462072	-0.0636929	-0.0650728	-0.13554	0.0308845	-0.265859	-0.221839	0.0889766	-0.109734	0.150403	0.0230969	0.0407361	-0.329469	0.0291943	0.151568	-0.177332	0.131376	-0.184943	-0.287458	-0.00572978	0.14702	-0.0676129	-0.0640354	-0.175853	0.13831	-0.104886	0.196954	0.0571282	0.0137866	-0.145264	-0.0033762	-0.170947	0.0235452	-0.179179	0.101823	0.0736112	-0.0953383	0.10001	0.0555438	-0.176669	-0.0165374	-0.156664	0.395477	0.17994	0.436343	-0.115701	0.0608012	0.0594001	0.0605398	0.0710454	-0.177664	0.0332426	0.0781673	0.0782302	-0.168501	0.0252731	-0.0937129	0.011638	0.195479	0.134502	-0.213036	-0.00177759	0.144527	0.0172135	-0.0254223	-0.0338268	0.0320546	0.123783	0.0131448	-0.0488445	-0.0621375	0.155564	-0.0249023	-0.187315	0.0839063	-0.028216	-0.302266	-0.0531016	-0.0652175	0.318162	0.11275	0.0805869	0.0550299	0.0883913	0.137155	0.0810535	-0.0733022	0.335545	-0.00100084	-0.0949958	-0.0812183	0.135262	-0.0935433	0.125162	-0.0440976	-0.0251103	0.0657232	-0.0592608	-0.0790021	0.0456714	-0.17788	0.000644221	-0.0838205	-0.269502	0.00435381	-0.0472116	-0.0680339	-0.13364	-0.0917224	0.0604281	0.0798301	0.351854	-0.0841202	0.189431	0.398186	0.077684	0.0676334	-0.092402	0.165253	-0.0288603	0.114215	0.151822	-0.0946439	0.191354	-0.0963319	0.0917034	0.0975407	0.116098	-0.0974035	0.134229	-0.27196	-0.171356	-0.127087	0.220143	2.26069e-05	0.00502072	0.162105	-0.131711	0.311858	-0.170113	-0.151339	0.171874	0.0522943	-0.0337668	-0.322121	0.296943	0.391669	0.118532	0.157978	-0.0795208	0.0599283	-0.158115	-0.265536	-0.0211228	0.0611401	-0.277542	0.236269	0.0258069	-2.26073e-05	0.0630239	-0.0405126	-0.0154457	-0.0848008	-0.124189	-0.0822561	-0.182855	0.188717	0.412936	-0.106251	0.193767	0.278487	-0.0443528	-0.130327	-0.113361	-0.0151704	-0.0432845	0.162219	-0.0512629	0.00397338	-0.164466	-0.000358251	-0.133957	-0.110236	0.102095	0.194301	-0.129612	-0.158998	-0.155416	0.00203228	0.145424	-0.0723169	-0.0155411	0.00608958	-0.227329	-0.0345862	-0.3673	0.106245	-0.403045	0.0684088	-0.0290405	-0.0995532	4500
Capza2	0.264431	0.267017	-0.17847	-0.0235351	0.00892033	0.24277	0.307983	0.012171	-0.0559893	0.0630791	-0.10202	0.117679	-0.310652	-0.067634	-0.242719	-0.0585518	0.0552298	-0.118544	-0.103611	0.248884	0.0446888	0.232673	-0.219747	0.080516	0.174002	-0.109331	-0.010874	0.352003	0.322132	0.148047	0.0353985	0.167947	-0.122565	0.0521322	-0.0957016	0.558764	-0.343397	0.0825459	0.138733	-0.195065	-0.024125	0.00626831	0.260619	-0.224952	0.104487	-0.0432354	-0.190146	-0.0161301	0.0274815	-0.0312425	0.170071	-0.157587	0.181161	0.0321022	-0.0791973	0.396261	0.0806652	0.201976	0.267347	0.321753	-0.32187	-0.0869631	-0.0705461	-0.00455845	-0.171948	0.057996	0.335085	0.252789	-0.265768	-0.19979	0.147661	-0.297899	-0.338556	0.116793	-0.201759	0.119048	-0.0463093	-0.0416587	-0.0472996	8.6645e-05	0.291838	-0.0665234	0.0224411	-0.0613021	0.182572	0.0253466	0.118778	-0.304411	-0.113784	0.00162503	-0.0659314	0.0631905	-0.29893	0.203741	-0.0875829	0.0926307	-0.0492413	0.0683363	-0.369662	-0.237695	-0.20358	-0.214952	0.134847	0.0520399	-0.211799	-0.102151	-0.0466102	-0.0283739	0.0653496	0.20845	0.132093	0.0592787	-0.300523	-0.0417221	-0.0439935	-0.000708194	-0.199384	-0.0634123	0.210477	-0.184788	0.0952835	0.109383	-0.160651	-0.0147928	0.0893831	0.27979	0.097978	-0.126228	0.0497376	-0.0638842	0.178688	-0.0411792	-0.0433702	0.0152643	-0.0290217	-0.00360214	0.224176	0.229785	-0.208905	0.0401807	0.104733	0.157172	0.199204	0.314224	-0.163436	0.0339247	0.236978	-0.0995095	-0.112786	-0.00737201	0.0219587	-0.0584439	0.113595	-0.247571	0.161886	0.0462147	0.0674338	0.0685496	0.390014	-0.0852814	-0.0545099	0.260194	-0.00702303	-0.127638	0.111632	0.131398	-0.0915156	0.16276	-0.0900392	0.107993	-0.0498797	-0.0205967	0.0185163	-0.0373672	-0.269715	-0.286157	-0.0841414	0.0641431	0.086076	0.0468443	0.0936726	0.00755468	-0.200176	-0.203616	-0.180865	-0.0337522	-0.166206	-0.0982481	-0.203957	0.0281764	-0.145029	-0.0178747	0.184716	-0.0504997	-0.041925	0.00954896	-0.0240073	0.0534713	0.102293	0.0755794	-0.126373	0.19663	0.262988	-0.369084	-0.0858107	-0.0858561	0.216279	0.194264	0.314546	0.0311449	0.0210547	0.0829774	-0.0317772	-0.291579	0.0764551	-0.104111	0.178981	0.279054	0.00881712	0.0611625	0.135841	-0.0723175	-0.0211986	-0.0144123	-0.0510921	0.0222328	-0.149985	-0.0360815	-0.118412	-0.0823945	-0.0254361	0.21317	-0.105831	0.310137	-0.257398	0.0799481	-0.056721	0.243771	-0.160652	0.164246	0.352912	0.0776444	0.245756	-0.1916	0.0303768	0.29244	0.178329	0.0944742	-0.125988	0.233527	0.248803	0.231807	-0.0161149	0.25779	0.0499861	-0.159105	-0.150185	-0.247424	-0.0555667	-0.248748	0.312419	-0.0401626	-0.231936	-0.0475767	-0.0854334	-0.30054	0.168711	-0.17581	0.172516	-0.156119	0.0182044	0.2031	-0.0129984	-8.66502e-05	0.190982	-0.0453763	5479
Capzb	-0.103902	0.0315598	0.0330438	0.106821	-0.0301754	-0.103085	-0.0850444	-0.181823	-0.170842	0.0763083	0.000382808	0.19431	-0.145614	0.486401	-0.30365	-0.150652	0.0848379	0.0154365	-0.338991	-0.305111	0.21677	-0.134427	-0.144992	-0.598523	0.151097	-0.298344	-0.253152	0.170759	-0.345467	0.0608879	0.0459899	0.274817	-0.0803312	-0.094693	0.295656	-0.193269	0.135124	0.111113	0.105543	0.145745	-0.177118	0.284598	0.199745	-0.0603324	0.19553	-0.106343	0.397768	-0.0483408	-0.251058	-0.104918	0.269739	-0.0837907	0.411035	-0.178707	-0.072225	-0.307952	0.041769	-0.134484	-0.140301	-0.0806953	0.15123	0.0672275	-0.170795	0.00918055	0.15356	0.552234	0.321861	-0.122607	0.224786	0.157489	0.236068	0.20182	-0.234594	0.480123	0.295895	0.364492	0.00399369	-0.0209088	0.173641	-0.000709403	0.40199	0.0396448	0.0202594	-0.024076	-0.110445	-0.00476246	-0.205083	0.131902	-0.000670627	0.280215	0.0269289	0.13246	-0.200542	0.172161	0.137918	-0.189129	0.0132416	-0.0472995	0.273962	0.213586	-0.442328	0.38861	0.201671	0.0653062	0.0765195	-0.0256216	0.231619	0.190756	0.309	-0.136336	0.221089	0.0714586	0.0149622	-0.193252	0.199361	0.134487	-0.0491825	-0.0871292	-0.0235356	0.020144	0.222514	0.2546	0.153751	0.141668	0.0124063	0.25324	0.0872579	0.0963596	0.0843534	0.0134688	0.143154	0.205219	0.117812	0.062942	0.187452	0.0412292	0.1357	0.120706	0.354549	0.294937	0.105022	0.00138436	0.200796	0.012125	-0.1818	-0.0514629	0.134495	-0.055359	0.0291764	0.303418	0.468167	0.396968	0.216082	-0.314439	0.111016	0.340223	-0.00038291	0.339137	0.152828	0.286462	0.27541	0.413719	0.191621	0.177038	0.281314	0.033256	0.171058	0.0936236	0.0554868	0.308958	-0.0105703	-0.179459	0.306657	0.323461	-0.00894166	0.0415072	0.269376	-0.0366063	0.0652246	0.0419424	0.270703	-0.0162104	-0.0101882	0.185006	0.0423379	-0.0796658	0.30554	0.195813	-0.0638373	-0.219983	0.291563	-0.0047122	-0.320822	0.082587	-0.167772	0.0161896	0.0153546	-0.25399	-0.330813	-0.457586	-0.411728	-0.496992	-0.329095	-0.0618967	-0.130962	-0.451989	-0.232418	-0.352663	0.274424	-0.0991088	-0.223327	-0.146964	-0.473894	-0.219275	-0.0289132	-0.301319	0.24465	-0.32358	-0.12069	0.143239	-0.00887011	-0.0447424	-0.135198	-0.19204	-0.0909207	0.0240271	-0.0831579	-0.0936508	-0.185624	0.106993	-0.245706	-0.0264506	-0.481995	-0.352754	-0.447584	-0.159436	-0.444029	-0.347893	-0.0244756	0.197858	-0.239942	0.0363062	-0.209116	-0.289043	-0.440775	-0.355076	-0.169756	-0.397654	-0.259472	-0.270976	0.0338263	-0.0652191	-0.281239	-0.0297563	-0.358892	-0.25432	0.081401	-0.587308	-0.0691723	-0.0817694	-0.250599	-0.376213	-0.299231	-0.19748	-0.331048	-0.377002	0.120884	-0.163527	-0.100612	-0.1513	-0.0712915	0.0264984	-0.321603	-0.379601	-0.341978	-0.365904	11268
Car10	0	0	0	0	0	0	0	0	0	0	0	0	0	0	0	0	0	0	0	0	0	0	0	0	0	0	0	0	0	0	0	0.065952	0	0	0	0	0	0	0	0	0	0	0	0	0	0	0	0	0	0.144871	0	0	0	0	0	0	0	0.206787	0	0	0	0	0	0	0.0217121	0	0	0	0	0	0	0	0	0	0	0.0320741	0.0279321	0	0	0	0	0	0	0.0629124	0.0581898	0	0	0	0	0	0	0	0	0	0	0	0	0	0	0	0	0	0.170437	0	0	0	0	0	0	0	0	0	0	0	0	0	0	0	0	0	0	0	0	0	0	0	0	0	0	0.0245406	0	0	0	0	0	0	0	0	0	0	0	0	0	0	0	0	0	0	0	0	0	0	0	0	0	0	0	0	0	0	0	0	0	0	0.0464958	0	0	0	0	0	0	0	0	0	0	0	0	0	0	0	0	0	0	0	0	0	0	0	0	0	0	0	0	0	0	0	0	0	0	0	0	0	0	0	0	0	0	0	0	0	0.0815473	0	0	0	0	0	0	0	0.0468643	0	0	0	0	0	0	0	0	0	0	0	0	0	0	0	0	0	0	0	0	0	0	0	0	0	0	0	0	0	0	0	0	0	0	0	0	0	0	0	0	0	0	0	0	0	0	0.0221918	0	0	0	0	0	0	0	0	0.0595347	0	21
Car11	-0.0596454	-0.0596454	0.036232	0.0120684	0.00069525	-0.0172811	-0.0596454	-0.0596454	-0.0596454	0.00570318	-0.0596454	-0.0596454	-0.0596454	-0.0596454	-0.0596454	-0.019869	0.0846678	-0.00627701	0.0234663	0.0338919	-0.0596454	-0.0250715	-0.0596454	-0.0596454	0.00321056	0.0944086	-0.00286931	-0.0596454	-0.0596454	0.0271293	0.125159	0.105896	0.0836854	-0.0596454	0.121381	-0.0596454	0.037272	0.0340058	-0.0596454	0.0542873	-0.0596454	-0.000895945	-0.0596454	0.0718983	0.0738873	0.0303817	0.00742451	0.0521835	0.154811	-0.0596454	-0.0596454	-0.0596454	0.0424852	0.0974403	0.181705	-0.0596454	-0.0118734	0.0468537	0.0176267	0.0311193	-0.0596454	-0.0596454	0.212317	0.0744845	0.0906613	-0.0596454	-0.0596454	0.194297	0.0559701	0.105164	0.0119794	-0.0596454	0.132181	0.132215	0.0411924	0.195898	-0.0244603	0.0333673	-0.0596454	-0.0596454	-0.00426958	0.0919214	0.0314267	0.122625	0.109595	0.262344	-0.0596454	0.109045	0.298523	0.000620443	0.300963	-0.0596454	-0.0596454	0.00761859	0.0651173	0.048147	-0.0110328	-0.0596454	0.0630581	0.0851824	-0.0596454	-0.0596454	-0.0596454	0.0795047	-0.0250663	0.129039	-0.0295014	-0.0596454	-0.0207889	-0.0596454	-0.0055634	-0.0596454	-0.0596454	-0.0596454	-0.0596454	-0.00343492	-0.00964931	0.0320749	-0.0596454	-0.0596454	0.00484226	-0.022905	-0.0596454	-0.040442	-0.0247372	-0.0300828	-0.0596454	-0.0596454	0.0158081	-0.0208822	-0.018511	-0.0287298	-0.038928	0.00982941	-0.0596454	-0.0596454	0.0353024	0.0119047	-0.0596454	-0.0129044	-0.0596454	-0.0165392	-0.00652051	-0.0145566	-0.0596454	0.0374923	0.00551408	-0.0596454	0.0179254	0.000518566	-0.0596454	-0.0596454	-0.0136746	0.0239696	0.100738	-0.0596454	-0.00522769	0.082138	-0.00562457	0.198265	-0.0596454	-0.0174794	-0.0596454	-0.0596454	-0.0131496	-0.0596454	-0.0596454	0.00627293	0.00338086	0.0521391	-0.0244889	0.00288252	-0.0212464	0.00282907	0.00340245	0.000659538	0.0624802	0.0417567	0.0300373	-0.0596454	2.56463e-05	0.0617773	-0.0596454	-0.000918031	-0.0596454	-0.0596454	0.0946092	-0.0596454	0.0703624	-0.0596454	0.0641927	0.00865523	-0.0596454	0.103902	0.112603	-0.0596454	0.00152382	-0.0596454	0.159656	0.0336889	0.107403	-0.0596454	0.0773801	0.102869	0.119024	-0.0596454	0.0134478	0.0916162	-0.0596454	-2.56468e-05	0.0999733	-0.0596454	-0.0596454	-0.0596454	-0.0596454	-0.0596454	-0.0596454	-0.0596454	0.120538	0.155931	0.079333	0.0179055	0.127875	0.111892	0.0421039	0.0128258	0.0954063	0.0935167	0.0437152	-0.000214543	0.299093	0.206006	0.12915	0.0295409	-0.0596454	0.243238	0.0473916	0.0256677	0.00832875	-0.0596454	-0.0596454	0.141826	0.0340243	0.0967343	0.288765	-0.0596454	0.0885729	-0.0596454	0.189288	0.168593	-0.00103821	0.00122946	-0.0596454	0.00211502	-0.0162528	0.0153185	0.21824	0.117161	-0.0596454	0.0109757	0.11502	-0.0113944	-0.0109359	-0.0320496	-0.0596454	-0.0596454	-0.0596454	0.120194	-0.0596454	0.069807	0.0917753	-0.0596454	0.0993247	-0.0286954	0.0901925	0.102171	468
Car12	-0.0396013	-0.0396013	0.021476	-0.0396013	0.145071	0.0681002	0.183774	0.164153	0.00056188	0.0822745	-0.0396013	0.126369	0.031634	0.0242929	0.00378495	0.000175066	-0.0396013	0.0655569	0.0836216	-0.0396013	0.121797	-0.00502738	-0.0396013	-0.0396013	-0.0396013	0.129872	0.207069	0.00297962	0.0616327	0.0156449	-0.0396013	0.0263507	0.175042	0.149418	-0.0396013	0.159168	0.0573161	-0.0396013	0.0167991	-0.0396013	-0.0396013	0.0760265	0.0845139	0.128684	0.036029	0.0504257	0.0656411	0.0171573	0.0665423	-0.0396013	-0.0396013	0.0829986	0.0625293	-0.0396013	0.0443369	0.19843	0.0785831	-0.0396013	0.153648	-0.0396013	-0.0396013	0.0545284	0.0232098	-0.00419365	0.028361	0.115184	0.0467625	-0.0396013	-0.0396013	0.107294	0.167268	0.0762926	-0.0396013	0.0590675	-0.0396013	-0.0396013	-0.0219347	0.0789602	0.118466	-0.0396013	-0.0396013	0.0597635	-0.0396013	0.0840132	0.0749608	0.022476	0.195305	-0.0396013	-0.0396013	-0.0396013	0.0454411	-0.00835401	0.0522279	-0.0396013	-0.0396013	0.0291574	0.0167049	0.231017	-0.0396013	0.141255	-0.0396013	0.170629	0.130836	0.0995488	-0.0396013	-0.0396013	-0.00945731	-0.0396013	-0.000744834	0.0288212	0.0144807	-0.0396013	-0.0396013	-0.0396013	0.0333183	-0.0396013	-0.0396013	-0.0396013	-0.0396013	-0.0396013	-0.00713515	-0.00286097	-0.0396013	0.0763266	-0.0396013	0.0191116	-0.00600298	-0.0396013	0.0358521	0.0470729	-0.0396013	-0.00868569	-0.0396013	-0.0396013	-0.0122393	0.0211397	0.00845294	-0.0396013	0.00574904	-0.00247598	-0.0396013	-0.0396013	-0.0396013	0.0313933	0.0343153	-0.0396013	-0.0142002	-0.0396013	0.0379695	0.135275	-0.0396013	-0.0396013	0.0770486	0.225257	0.0424037	0.0427923	0.0148164	-0.0396013	0.0144195	-0.0396013	0.0935395	-0.0396013	-0.0396013	-0.000175087	-0.0396013	-0.0396013	0.0189741	-0.0396013	0.0415013	-0.0396013	-0.0396013	-0.0396013	-0.0396013	-0.0396013	-0.0396013	-0.0396013	-0.0396013	-0.0396013	-0.0396013	-0.0396013	0.0200697	-0.0396013	-0.0396013	-0.0396013	-0.0396013	0.0240175	-0.0396013	0.0306703	-0.0396013	-0.0396013	0.0725793	0.0286993	-0.0396013	-0.012754	0.00502687	-0.0396013	-0.0396013	0.049365	-0.0396013	0.106102	-0.0396013	-0.0396013	-0.0396013	-0.0396013	0.0570518	-0.0396013	0.06897	0.11166	0.0567485	0.0776872	-0.0396013	-0.0396013	0.100729	-0.0396013	0.0641861	0.247965	0.0770641	-0.0396013	0.182816	-0.0396013	-0.0396013	0.112124	-0.0396013	0.0732204	0.138575	0.0328699	-0.0396013	0.0387231	0.0637592	0.132848	0.0607804	0.0706563	0.0886136	0.0722284	-0.0396013	-0.0396013	0.0598037	0.0147178	-0.0396013	-0.0396013	-0.0396013	-0.0396013	0.0540684	0.155485	-0.0396013	0.0281723	0.00305801	-0.0396013	0.0113828	0.0398913	0.0190059	-0.0396013	-0.0396013	-0.0396013	0.00379132	-0.0396013	-0.0396013	0.051038	0.0909795	-0.0396013	0.0787638	0.00864971	0.0836564	-0.0120055	-0.0396013	0.0687036	0.0599942	0.112094	0.0290532	-0.00768211	0.0224573	-0.0396013	-0.0396013	-0.00865134	0.0199334	-0.0396013	342
Car13	0.0899795	0.0825628	0.120173	0	0	0.0667298	0	0.0754449	0	0	0.0396187	0	0	0	0.110088	0	0	0	0.0831117	0	0	0.054503	0	0	0.123658	0.028548	0.0567761	0	0	0.0552462	0.0738781	0	0	0	0	0	0	0	0	0.113933	0	0	0	0.131544	0	0	0	0.0567586	0.214457	0	0	0	0.102131	0	0	0	0.0600721	0.106499	0	0	0.115793	0	0.0985819	0.0445667	0.0217121	0.099273	0.247101	0	0	0	0	0	0	0	0	0	0	0.0170107	0	0.0737743	0	0	0.0910721	0	0	0	0	0	0	0.0602658	0	0.0312473	0	0	0	0	0	0	0	0	0	0	0	0.0551544	0	0	0.146451	0	0.0612747	0.0543838	0.054082	0.118868	0.193841	0	0.0729196	0	0	0	0	0	0.0324662	0.0367403	0	0.0493034	0.0725565	0.0874647	0.053014	0.0748197	0	0	0	0	0.04125	0.0694748	0	0.0607411	0	0.0361027	0.0806996	0.0467409	0	0.0852806	0.0267403	0.0709946	0.037294	0.0381341	0.0254011	0	0.121649	0	0.0685235	0	0.0908648	0.083615	0	0.0823936	0	0.072255	0	0.0931791	0	0.042166	0.0493142	0.0249644	0	0	0	0	0.0317543	0	0	0	0.11292	0.0624745	0	0.0303767	0	0	0	0	0	0	0	0	0	0	0	0.0702716	0.0585857	0	0.0600864	0.0683006	0	0.0533102	0	0	0	0	0	0	0	0.0984387	0.263977	0	0	0	0	0	0	0	0	0	0	0	0.103787	0	0.116665	0.0684775	0.0468643	0	0	0.151725	0	0	0	0	0.0761423	0	0	0.116867	0	0	0	0.0567829	0	0.0808807	0	0	0	0.219027	0.125142	0.157917	0	0.100311	0	0	0.0426593	0	0.148697	0	0	0.119727	0.0890962	0	0	0.11735	0.112962	0.141555	0	0	0	0	0	0	0.0786239	0	0	0.102543	0	0	0	0.110657	0.233236	0.061351	0	0	191
Car14	0.158097	0.397918	0.27062	0.502574	0.108836	0.28808	0.145631	0.241256	0.262603	0.204463	0.125317	0.239977	0.116754	0.125859	0.0598788	0.0352415	0.203109	0.139244	-0.0374663	-0.151351	0.0458618	0.30978	0.0837553	0.144437	0.0765963	0.175591	0.148664	0.241897	0.125621	-0.122415	0.0684358	-0.0838693	-0.145066	-0.086032	-0.132835	-0.231575	-0.144947	-0.0834364	-0.109226	-0.219786	-0.212495	-0.0622381	-0.209604	-0.011288	-0.080946	0.0902907	-0.00953756	0.132142	-0.127508	-0.103332	0.211109	-0.152779	0.0420622	-0.0636508	-0.0923685	0.0184294	0.150378	-0.126931	-0.111299	0.194566	0.143416	-0.150178	0.00177091	0.0911241	-0.333719	-0.0515758	-0.19878	-0.0925061	-0.333719	-0.249438	-0.193213	-0.259741	-0.0535213	0.0443497	0.199537	-0.144501	-0.26393	-0.233981	-0.333719	-0.214946	-0.210825	-0.104843	-0.242647	-0.210104	-0.275529	-0.153635	-0.333719	-0.333719	-0.0778171	0.010365	-0.0898311	0.0525247	-0.218574	0.0715374	-0.208956	0.110078	0.0943596	-0.114528	-0.000564502	-0.0689487	-0.0853274	-0.198066	-0.12141	-0.278564	-0.231947	-0.284572	0.370251	0.426642	0.398607	0.406355	0.15661	0.272182	-0.129472	0.26755	0.219685	0.00974669	0.209892	-0.0717999	-0.223465	0.362505	0.0900153	0.316215	0.138647	0.501606	0.410809	0.318086	0.293773	0.405772	0.231026	0.447944	0.44638	0.137664	0.470435	0.269104	0.294453	0.168757	0.215649	0.39193	0.334591	0.41219	0.305914	0.289521	0.401273	0.262062	0.466	0.58195	0.501952	0.11708	0.0673845	-0.158842	-0.012944	0.0464599	0.148625	-0.169975	-0.173335	-0.0545387	-0.0483109	0.00240374	0.130797	0.198175	0.0170261	0.176843	0.0957242	0.225459	0.018138	0.172408	0.342618	0.0810792	0.23855	0.169002	0.0977939	0.463425	0.17962	-0.00838487	-0.060505	0.225158	0.144039	0.286438	0.0132131	0.0844779	-0.0523057	0.0392492	0.0502996	-0.109224	-0.0265331	0.238333	-0.0833161	-0.0935889	-0.203711	0.000564281	0.186979	0.114279	0.0241303	0.0242757	0.195777	-0.0991832	-0.0687346	-0.0671236	0.0149321	-0.240384	-0.0813294	0.168828	-0.196693	-0.146487	-0.0992937	0.139411	0.0968529	0.253636	-0.146206	-0.106413	-0.0271471	-0.155826	-0.0272722	0.170868	-0.0772683	-0.18372	0.0512712	-0.03937	0.12884	-0.019559	0.0526531	-0.11089	-0.111216	-0.0824937	-0.183344	-0.220253	-0.184716	-0.255394	-0.133213	-0.184121	-0.222911	0.102204	0.255283	-0.0660675	-0.250931	0.166135	0.211351	-0.0777729	0.0942952	0.0798821	-0.208577	0.342502	0.0143391	0.196311	0.00426698	0.0327669	0.0430716	-0.195956	-0.0924341	-0.333719	-0.163339	-0.333719	-0.244623	-0.136166	-0.311898	-0.117916	-0.220756	-0.108393	-0.203138	-0.129739	-0.273528	-0.148087	-0.285009	-0.306123	-0.210686	-0.311527	-0.0863567	-0.28171	-0.265064	-0.133383	-0.16536	-0.223062	-0.252377	-0.21313	-0.216658	-0.269288	2633
Car2	0.140686	0.0825628	0.0610773	0.140746	0.247365	0.164279	0	0.0380923	0.0795238	0.105466	0	0.0943272	0.0712353	0	0.190918	0.175574	0.264686	0.15547	0.0420543	0	0.161398	0.166786	0.136776	0.115363	0.062856	0	0.0567761	0.0842137	0.101234	0.240204	0.144693	0.065952	0.0490787	0.304446	0.274839	0.252989	0.0969174	0.225622	0.111105	0.113933	0	0.0587495	0	0.31268	0.0381871	0	0.131876	0.0567586	0.0538821	0	0	0.0623365	0.102131	0	0	0.0829303	0.0600721	0	0.0772721	0	0.185459	0.0941297	0	0.0354077	0.064382	0	0.0863638	0	0	0.0330745	0	0	0.191826	0	0	0.0635745	0.135796	0.0170107	0	0	0	0.0993648	0	0	0	0	0	0	0	0.0602658	0.0850424	0.0312473	0	0	0	0	0.0377175	0.104901	0	0	0	0.135653	0	0.0551544	0	0.0311612	0.0598462	0	0.0388565	0.134954	0	0	0.131422	0	0.14308	0.110826	0	0.0917203	0.21421	0.104667	0.0324662	0.0367403	0	0.0192034	0	0.0874647	0.0335983	0.111255	0	0.0487959	0.0814368	0.0309156	0.0207174	0.0350172	0.070055	0	0	0	0.0525717	0.0234989	0	0	0.0791649	0.0891722	0.0739166	0	0	0.0630142	0	0	0	0	0.072359	0.338064	0.082005	0	0.107279	0.072255	0	0	0.133141	0	0	0	0.0464958	0.044876	0.0585754	0.0332372	0	0	0	0	0	0	0	0	0.0347449	0	0	0	0.059671	0	0	0	0	0	0	0	0	0	0.0381304	0	0	0.0268473	0.0446282	0	0	0	0.0572823	0	0	0.279872	0	0	0	0	0.197238	0.17933	0	0	0	0	0	0	0	0	0	0	0	0	0	0	0	0.0445457	0	0	0	0	0.200506	0	0	0.110258	0.128215	0	0	0.1581	0.0605315	0.0543191	0	0	0	0	0.0474651	0.100311	0	0.169985	0.0426593	0	0	0	0	0	0	0	0	0	0	0	0	0	0	0	0	0	0	0.0221918	0	0	0	0	0	0	0.297935	0.0788883	0.117061	0	284
Car3	0	0	0	0	0	0	0	0	0	0	0	0.0477375	0	0	0	0	0	0	0	0	0	0	0	0	0	0	0	0	0	0	0	0	0	0.102451	0	0.102144	0	0.0474365	0	0	0	0	0	0	0	0	0.0670699	0	0	0	0	0	0	0	0	0	0.0302902	0	0	0	0.0738598	0	0	0.0354077	0	0	0	0	0.073844	0	0	0	0	0	0	0	0.152368	0	0	0.0925903	0.0351379	0	0	0	0	0.0620773	0	0.108303	0	0	0.132969	0.0312473	0	0	0.0995165	0	0.0189501	0	0.0784524	0	0	0	0	0.0866258	0	0	0	0	0.0612747	0.0344567	0	0	0.0668675	0	0.0729196	0	0	0	0	0	0	0.0367403	0.0425209	0.0303599	0	0	0	0	0	0	0	0.0309156	0	0	0	0	0	0	0	0.0234989	0.0313785	0	0.0267403	0	0	0	0	0	0	0.060164	0	0.0545498	0	0	0.128271	0	0	0	0	0.221895	0	0	0.190318	0	0.0464958	0.0887025	0.115457	0	0.0317543	0	0	0	0	0.0980824	0.124044	0	0.0347449	0	0	0	0.059671	0	0	0	0	0	0	0	0	0	0.0381304	0	0	0	0	0	0	0	0	0	0	0	0	0	0	0	0	0	0	0	0	0	0	0	0	0	0	0	0	0	0	0	0	0	0	0	0	0	0	0	0	0	0	0	0	0	0	0	0	0	0	0	0	0	0	0	0	0	0	0	0	0	0	0.0617604	0.0218207	0	0	0	0	0	0	0	0	0	0	0	0	0	0	0	0	0	0	0	0	0	78
Car4	0	0	0	0	0	0	0	0	0	0	0	0	0	0	0	0	0	0	0	0	0	0	0	0	0	0	0	0	0	0	0	0	0	0	0	0	0	0	0	0	0	0	0	0	0	0	0	0	0	0	0	0	0	0	0	0	0	0	0	0	0	0	0	0	0	0	0	0	0	0	0	0	0	0	0	0	0	0	0	0	0	0	0	0	0	0.0620773	0	0	0	0	0	0.0312473	0	0	0	0	0	0	0	0	0	0	0	0	0	0	0	0	0	0	0	0	0	0	0	0	0	0	0	0	0	0.0367403	0	0.0192034	0.0220874	0	0	0	0	0	0	0	0	0	0	0	0	0	0.0584562	0	0	0	0	0	0	0	0.0254011	0	0	0	0	0	0	0	0	0	0	0	0	0.0593263	0	0	0	0	0	0	0	0	0	0	0	0	0	0	0	0.0303767	0	0	0	0	0	0	0	0	0	0	0	0	0	0	0	0	0	0	0	0	0	0	0	0	0	0	0	0	0	0	0	0	0	0	0	0	0	0	0	0	0	0	0	0	0	0	0	0	0	0	0	0	0	0	0	0	0	0	0	0	0	0	0	0	0	0	0	0	0	0	0	0	0	0	0	0	0	0	0	0	0	0	0	0	0	0	0	0	0	0	0	0	0	0	0	0	0	0	0	0	11
Car5b	0	0	0	0.0717138	0	0	0	0	0	0	0	0	0	0.10028	0	0	0.057233	0	0	0	0	0	0	0.1796	0	0	0	0	0	0	0.0738781	0	0	0.0653514	0	0	0	0	0	0	0.234578	0.0587495	0.124115	0	0	0.0900271	0	0	0	0	0	0	0	0.0623808	0.0839382	0.0829303	0.0302902	0	0	0	0	0	0.182362	0.0573979	0.0431706	0	0	0	0	0	0	0.073978	0.153765	0.153805	0	0	0.0351851	0.0170107	0.0808275	0.0737743	0	0	0	0.0629124	0.103007	0	0.0947163	0	0	0	0	0	0	0	0	0	0.0806117	0	0	0.0927632	0	0	0	0	0.0345791	0	0	0	0	0	0	0	0	0	0	0.0562105	0	0	0	0.104667	0	0	0.0425209	0	0	0	0	0	0	0	0	0	0	0	0	0	0	0	0	0	0	0	0	0	0	0	0	0	0	0	0	0.159237	0.0459708	0	0	0	0	0	0	0	0	0	0	0	0	0	0.0585754	0	0	0	0	0	0	0	0	0	0	0	0	0.0516736	0	0	0	0	0.0655856	0	0.104257	0	0	0	0	0	0	0.0686167	0	0	0.0611692	0.0889663	0.0572823	0	0	0	0	0	0.0616003	0	0	0	0	0.0596198	0	0	0	0	0	0	0	0	0	0.111133	0	0	0.0925329	0	0.224658	0	0.0977783	0	0	0	0.0537773	0.0703952	0	0	0.0827878	0	0.0605315	0.10697	0	0	0	0	0	0	0	0.0677736	0.084273	0.110052	0	0.0794926	0.0586072	0.0608749	0	0.0617604	0	0	0	0	0	0.0706211	0.174665	0	0.0487095	0.0705111	0	0	0	0.102543	0	0.0632708	0.0312903	0	0	0	0.117061	0.126515	119
Car7	0	0	0	0	0	0	0	0	0	0	0	0	0	0	0	0	0	0	0	0	0	0	0	0	0	0	0	0	0	0	0	0	0	0	0	0	0	0.0746142	0	0	0	0	0	0	0	0	0	0	0	0	0.252608	0	0	0	0	0	0	0	0	0	0	0	0	0	0.0431706	0.099273	0	0	0	0	0	0	0	0	0	0	0	0	0	0	0	0	0	0	0.0293303	0	0	0	0	0	0	0.0492876	0	0	0	0.0687588	0	0	0	0	0	0	0	0	0	0	0	0	0	0	0	0	0	0	0	0	0	0	0	0	0	0	0	0	0	0.0295626	0	0	0	0	0	0.0309156	0	0	0	0	0.0756219	0	0	0	0	0	0	0	0	0	0	0.0630142	0	0	0.047031	0	0	0.083615	0	0	0	0	0	0	0	0	0	0.0394262	0	0	0	0	0	0	0	0	0.038399	0	0	0	0	0	0.0570981	0	0	0	0	0	0	0	0	0	0	0	0	0	0	0.0268473	0	0	0	0	0	0	0	0	0	0	0	0	0	0	0	0	0	0	0	0	0.161709	0	0.181272	0	0	0	0	0	0	0	0	0.0724712	0	0	0	0	0	0	0	0	0	0	0	0	0	0	0	0	0	0	0	0	0.0426593	0	0	0	0	0	0	0	0	0	0	0	0	0	0	0	0	0	0	0	0	0	0	0	0	0	0	0	0	0	34
Car8	0	0	0	0	0	0	0	0	0	0	0	0	0	0	0	0	0	0	0.066189	0	0	0	0	0	0	0	0	0	0.0513099	0	0	0	0	0	0	0	0	0	0	0	0	0	0.124115	0	0	0	0	0	0	0	0	0.09783	0	0	0	0	0	0.106499	0	0	0	0	0	0	0.0217121	0	0.0863638	0.164406	0	0	0	0	0	0	0	0.0945235	0	0.0268873	0	0	0.133529	0	0	0.0629124	0	0	0.0947163	0	0	0.0602658	0	0.0619834	0	0	0	0.0687588	0.0189501	0	0	0.0927632	0	0	0.109567	0	0	0.0311612	0	0	0.0388565	0	0	0	0	0.0499969	0	0.0562105	0	0	0	0	0	0.0367403	0.0842748	0	0	0	0	0	0.0600035	0.0245406	0	0	0	0	0	0	0.0480543	0	0	0	0.0313785	0	0.0422167	0.0709946	0	0.0381341	0	0	0	0	0.0298037	0.175575	0.0908648	0	0	0	0	0	0	0	0.067751	0	0.0493142	0.049625	0	0	0	0.0332372	0.0811026	0.043958	0.0554489	0	0	0.0624745	0.0630478	0.0303767	0.0689538	0.039788	0	0.0649951	0	0.179246	0	0.0587274	0	0.16058	0.18289	0	0.0371757	0	0.0381304	0.104667	0	0.079401	0.155118	0	0	0.0566582	0.166825	0	0	0	0	0	0	0.094331	0	0	0	0	0.0815473	0	0.0715884	0	0	0	0	0.107336	0.0736899	0	0	0	0	0	0	0	0.0606216	0.0783244	0	0	0	0	0	0	0	0.126472	0	0	0	0	0	0	0	0.100311	0	0	0	0	0	0	0	0.119727	0	0	0.0344692	0.0749639	0	0	0	0	0.0601911	0.048251	0.0487095	0.197472	0.0786239	0.0657649	0	0.0520083	0	0	0.12712	0	0	0	0	0	148
Car9	0.0455304	0	0	0	0	0.0423643	0	0	0	0	0	0	0	0	0	0	0	0	0.0831117	0	0	0	0	0	0	0	0	0	0	0	0.0738781	0	0	0	0	0	0	0	0	0	0	0	0.124115	0	0	0	0	0.0567586	0	0	0	0.0623365	0	0	0	0	0.106279	0	0	0	0	0	0	0	0	0	0	0	0	0	0	0	0	0	0	0	0	0	0	0	0	0	0	0	0.0293303	0	0	0	0	0	0	0.0312473	0	0	0	0.0687588	0	0	0	0.0927632	0	0	0	0	0	0.0311612	0	0	0	0	0	0	0	0	0	0	0.0499961	0	0	0	0	0	0	0	0	0	0.0335983	0	0.0754535	0	0	0	0	0.0350172	0	0	0	0	0	0	0	0	0	0	0	0	0	0	0	0	0	0.0545498	0	0	0	0	0	0	0	0	0	0	0	0	0	0	0	0	0	0	0	0	0	0	0	0	0	0	0	0.032752	0	0	0	0	0	0	0	0	0	0	0.0381304	0.0267176	0.0773659	0	0	0.0944459	0	0	0.0572823	0	0	0	0.212406	0	0	0	0.0369135	0	0.0963498	0	0	0	0	0	0	0	0	0	0	0	0.138978	0	0	0	0.051657	0.0724712	0.0385013	0	0	0	0	0	0	0.11183	0	0.0808807	0	0	0	0	0	0	0	0	0.073025	0	0	0	0	0	0	0	0	0	0.118779	0.11735	0.218854	0	0.0665559	0	0	0.140997	0.0961083	0	0.0786239	0.0995593	0	0.102543	0	0.0319192	0	0	0	0	0	0	72
Card10	0	0	0	0	0	0	0	0	0	0	0	0	0	0	0	0	0	0	0	0	0	0	0	0	0	0	0	0	0	0	0	0	0	0.0653514	0	0	0	0	0	0	0	0	0	0	0	0	0	0	0	0	0	0	0	0	0	0	0	0	0	0	0	0	0	0	0.0217121	0	0	0	0	0	0	0.115894	0	0	0	0	0.0176667	0.0170107	0	0	0	0	0	0	0	0	0	0.108303	0	0	0	0	0	0	0	0	0.0189501	0	0	0	0	0	0	0	0.0345791	0	0	0	0	0.0344567	0	0	0	0	0	0	0	0	0	0.104667	0.0830192	0	0	0	0	0	0.0335983	0	0	0	0.0411344	0	0.0207174	0.0552401	0	0	0.0480543	0	0	0	0.0313785	0	0	0.0450888	0	0.283731	0	0	0	0	0	0	0	0	0	0	0	0	0.106542	0.0593263	0	0	0	0	0	0	0	0	0.0317543	0	0	0	0	0.0624745	0	0	0	0	0	0.032752	0	0.0617222	0.0767929	0	0	0	0	0	0	0	0.0600864	0	0	0	0	0	0	0	0.0572823	0	0	0	0	0	0	0	0	0	0	0	0	0	0	0	0	0	0	0	0	0	0	0	0	0	0	0	0	0	0	0	0	0	0	0	0	0	0	0	0	0	0	0	0	0	0	0	0	0	0	0	0	0.0608749	0	0	0	0	0	0	0	0	0	0	0	0.04355	0	0	0	0	0	0	0.0312903	0	0	0	0	0	50
