## Supplemental Table 2 for "Single-cell atlas of mouse limb development reveals a complex spatiotemporal dynamics of skeleton formation" (part 7 of 44)

### Sheet: Sheet2 (continued)
	X1	X2	X3	X4	X5	X6	X7	X8	X9	X10	X11	X12	X13	X14	X15	X16	X17	X18	X19	X20	X21	X22	X23	X24	X25	X26	X27	X28	X29	X30	X31	X32	X33	X34	X35	X36	X37	X38	X39	X40	X41	X42	X43	X44	X45	X46	X47	X48	X49	X50	X51	X52	X53	X54	X55	X56	X57	X58	X59	X60	X61	X62	X63	X64	X65	X66	X67	X68	X69	X70	X71	X72	X73	X74	X75	X76	X77	X78	X79	X80	X81	X82	X83	X84	X85	X86	X87	X88	X89	X90	X91	X92	X93	X94	X95	X96	X97	X98	X99	X100	X101	X102	X103	X104	X105	X106	X107	X108	X109	X110	X111	X112	X113	X114	X115	X116	X117	X118	X119	X120	X121	X122	X123	X124	X125	X126	X127	X128	X129	X130	X131	X132	X133	X134	X135	X136	X137	X138	X139	X140	X141	X142	X143	X144	X145	X146	X147	X148	X149	X150	X151	X152	X153	X154	X155	X156	X157	X158	X159	X160	X161	X162	X163	X164	X165	X166	X167	X168	X169	X170	X171	X172	X173	X174	X175	X176	X177	X178	X179	X180	X181	X182	X183	X184	X185	X186	X187	X188	X189	X190	X191	X192	X193	X194	X195	X196	X197	X198	X199	X200	X201	X202	X203	X204	X205	X206	X207	X208	X209	X210	X211	X212	X213	X214	X215	X216	X217	X218	X219	X220	X221	X222	X223	X224	X225	X226	X227	X228	X229	X230	X231	X232	X233	X234	X235	X236	X237	X238	X239	X240	X241	X242	X243	X244	X245	X246	X247	X248	X249	X250	X251	X252	X253	X254	X255	X256	X257	X258	X259	X260	X261	X262	X263	X264	X265	X266	X267	X268	X269	X270	X271	X272	X273	X274	X275	X276	umicount
Card11	0	0.0525221	0	0	0	0	0	0	0	0	0	0	0	0	0	0	0	0	0	0	0	0	0	0	0	0	0	0	0	0.0552462	0	0	0.0490787	0	0	0	0	0	0	0.113933	0	0	0	0	0	0	0	0	0	0	0	0	0	0	0	0	0	0	0.151316	0	0	0	0	0.02242	0	0	0.0863638	0	0	0	0	0	0	0	0	0	0	0	0.126423	0	0	0	0	0	0	0	0	0	0	0	0	0	0	0	0	0	0	0	0	0	0	0	0	0	0	0	0	0	0	0	0	0	0	0	0.0729196	0.0883455	0.0499961	0	0	0	0	0	0	0	0	0	0	0	0	0	0	0	0	0	0	0.0954823	0	0	0	0	0	0	0	0	0	0.060111	0	0	0	0	0	0	0	0	0	0	0	0	0	0	0	0	0	0	0	0.044876	0	0	0	0	0.0351565	0	0.038399	0	0.0630478	0	0	0	0	0	0.059671	0.0617222	0	0	0	0	0	0	0.0371757	0.0718229	0.0381304	0	0	0	0	0	0.0611692	0	0.0572823	0	0	0	0	0	0.0616003	0	0	0	0	0	0.0815473	0	0	0	0	0	0	0	0.0924697	0	0	0	0.0469013	0	0	0	0	0	0	0	0	0	0	0	0	0	0	0	0	0	0	0	0	0	0	0	0	0	0.080131	0	0	0	0	0	0	0	0	0	0	0	0	0	0	0	0	0	0	0	0	0	0.0312903	0	0	0	0	0	38
Card14	0	0	0	0	0	0	0	0	0	0	0	0	0	0	0	0	0	0	0.066189	0	0	0	0	0	0	0	0	0	0	0.0552462	0	0	0	0	0	0	0	0	0	0	0	0	0	0	0	0	0	0	0	0	0	0	0	0	0	0	0	0	0	0	0	0	0	0	0	0	0	0	0	0	0	0	0	0	0	0	0	0.0170107	0	0	0.0695973	0	0	0.0629124	0.0293303	0.0620773	0.0947163	0	0	0	0.0850424	0	0	0.067264	0	0	0.0189501	0	0.0784524	0	0.100282	0	0	0	0	0	0	0	0	0	0	0	0	0	0	0	0	0	0	0	0	0	0	0	0	0	0	0	0	0	0	0	0	0	0	0	0	0	0	0	0	0	0	0	0	0	0	0	0	0	0	0	0	0	0	0	0.0544177	0	0	0	0	0.0834692	0	0	0	0	0	0	0	0	0	0	0.0760275	0	0	0	0	0	0	0	0	0	0	0	0	0	0.0528696	0	0	0	0	0	0.0773659	0.0268473	0	0	0	0	0.0572823	0	0	0.0984387	0	0	0	0	0	0	0	0	0	0	0	0	0	0	0	0	0	0	0	0.0775509	0	0	0	0	0	0	0	0	0	0	0	0	0	0	0	0	0	0	0	0	0	0	0	0	0	0	0	0	0	0	0	0.121484	0	0	0	0.0906393	0	0	0	0	0	0	0	0	0	0	0	0	0	0	0	0	0	0	32
Card19	-0.0497942	-0.0178691	-0.00128	0.12374	0.108608	-0.0790889	0.0484248	-0.00936251	-0.0581705	0.0394022	0.0328556	-0.0737157	-0.0502179	-0.057559	0.0924499	-0.042762	0.197245	-0.0680848	0.00176972	-0.0279159	0.039945	-0.0529388	0.117057	-0.121453	0.00220468	-0.0371081	-0.121453	-0.0788722	-0.0701433	0.118751	0.12984	0.241021	0.179336	0.126234	0.107065	0.077316	0.237966	-0.0740167	0.0731498	0.0994092	0.113125	0.0808017	0.182959	-0.121453	-0.0458229	-0.0314261	-0.0543833	0.0438685	0.0145521	0.0594227	-0.0272807	0.125478	-0.121453	-0.0590724	-0.037515	-0.121453	-0.044188	0.0853341	0.100966	0.138157	-0.121453	-0.121453	-0.121453	0.021357	0.0454957	0.0716634	-0.0350894	0.0429527	0.0231998	0.360328	0.14946	0.0236078	0.0703731	0.208375	0.0746921	0.249902	0.138448	0.129628	-0.0406257	0.16671	-0.0518559	0.0928809	0.0561463	0.0608174	0.231482	0.0917273	0.0630252	0.145939	0.0531148	0.0537448	0.011516	0.0177443	-0.00630862	-0.0541892	0.153743	0.113792	0.100518	-0.0165522	0.0554016	0.343668	-0.121453	0.0141993	0.279128	0.232625	0.0765841	-0.0419621	-0.0913092	0.129883	-0.0825967	-0.0869965	-0.0673712	-0.00258481	-0.0545857	-0.0226613	-0.121453	-0.0652427	-0.0714571	-0.121453	-0.0111995	-0.121453	-0.0253731	-0.0276397	0.106719	-0.0643346	-0.0993658	-0.0339885	-0.0547674	0.025624	-0.0459997	-0.0486796	0.0382458	-0.0422917	0.000160573	-0.086436	0.0422983	-0.0607121	-0.0265054	-0.0499031	-0.0761028	-0.0747122	-0.0900747	-0.078347	-0.121453	-0.00693917	0.0927853	0.0477862	-0.121453	0.119252	0.0309232	0.0856748	-0.0333581	0.0377836	-0.0754824	-0.0378382	-0.0394482	0.115048	-0.121453	-0.121453	-0.0149109	0.0511958	0.0748979	-0.037984	0.00359024	-0.0233841	-0.0749573	0.20159	0.0265368	-0.088216	0.00273913	-0.0344467	-0.0517255	-0.00466983	0.0127201	-0.121453	0.00259081	-0.121453	0.000672448	-0.0425904	-0.0643551	0.00657577	0.0522488	-3.0511e-05	0.021412	-0.0627258	-0.0558675	-0.121453	-0.0685836	0.14453	-0.0120584	0.0861638	-0.0244063	0.023139	-0.000314364	0.0485992	-0.076825	-0.0270073	-0.060284	0.12448	0.0453723	0.238759	-0.121453	0.122296	-0.121453	-0.0567376	-0.000347043	-0.121453	0.141603	0.150704	0.152607	0.0516899	-0.0399059	-0.0505653	0.0578662	-0.121453	-0.121453	-0.121453	0.0598185	-0.0529757	0.165864	-0.0103205	-0.121453	0.0722202	0.244478	-0.121453	-0.0697962	0.151545	0.103229	0.10338	0.133301	-0.00458616	0.0915756	0.0165318	0.00676173	0.0438023	-0.121453	0.080259	-0.0314349	0.0451411	0.0119108	0.0543481	0.00368873	0.181042	-0.0277835	-0.121453	-0.0484282	-0.0536796	0.110622	0.0813437	0.146027	0.106785	0.183923	0.194701	-0.121453	3.05104e-05	-0.0234054	0.160734	0.156432	-0.0308139	-0.0548972	-0.121453	0.0300644	-0.0262276	-0.0253449	0.0531872	0.10461	-0.000893546	0.125909	0.132524	0.0132157	-0.0400972	-0.0721025	-0.121453	-0.0401112	0.132351	-0.121453	-0.0570219	821
Card6	0.0212986	0.058331	-0.0242318	-0.0242318	-0.0242318	-0.0242318	0.0906545	0.0138604	0.0159314	-0.0242318	0.0925109	0.0700954	0.115632	-0.0242318	0.0191544	0.0544594	0.0884373	0.0291366	0.0588799	0.0693054	0.0582724	0.0103421	-0.0242318	-0.0242318	0.0386241	0.00431618	0.0325443	-0.0242318	0.0270781	0.0310144	0.0496463	-0.0242318	0.072598	0.104064	-0.0242318	-0.0242318	0.16454	0.0694193	-0.0242318	-0.0242318	0.210346	0.0913959	-0.0242318	-0.0242318	-0.0242318	-0.0242318	-0.0242318	0.0325268	0.132657	-0.0242318	-0.0242318	-0.0242318	-0.0242318	-0.0242318	-0.0242318	-0.0242318	-0.0242318	0.0822673	-0.0242318	-0.0242318	-0.0242318	0.0698979	-0.0242318	-0.00181183	-0.00251969	-0.0242318	0.0621319	-0.0242318	-0.0242318	0.00884262	-0.0242318	-0.0242318	0.0743997	0.0744369	0.0766059	0.0393427	-0.00656516	0.0916077	0.0565957	0.112886	0.0453654	-0.0242318	0.153368	0.0993827	0.0220363	0.0378455	0.0704845	-0.0242318	-0.0242318	-0.0242318	-0.0242318	-0.0242318	0.0342332	-0.0242318	0.100531	0.110753	-0.0242318	0.0969343	0.0542206	-0.0242318	-0.0242318	-0.0242318	0.0853348	0.0843847	0.0442618	-0.0242318	-0.0242318	0.02308	0.0146247	0.0441907	0.133615	0.0361321	0.0426356	-0.0242318	0.0486878	0.0319787	-0.0242318	-0.0242318	-0.0242318	-0.0242318	-0.0242318	-0.0242318	-0.0242318	-0.00502843	-0.0242318	-0.0242318	0.00936651	-0.0242318	-0.0242318	0.024564	0.0169026	0.0372289	0.0575453	-0.0242318	0.00313022	-0.0242318	-0.0242318	-0.0242318	0.0656408	-0.000732966	0.00714667	0.0188744	0.00250843	0.0649404	0.0130621	0.0513286	0.0512399	-0.0242318	-0.0242318	-0.0242318	0.00557188	-0.0242318	0.0217389	0.0593832	-0.0242318	-0.0242318	-0.0242318	-0.0242318	0.029789	-0.0242318	-0.0242318	0.0592373	-0.0242318	0.000732594	-0.0242318	-0.0242318	-0.0242318	0.00900533	0.0999605	0.0197262	0.0654567	0.0543582	0.0517957	-0.0242318	0.038816	-0.0242318	0.0105131	0.0930239	-0.0242318	0.0407633	0.0354392	-0.0242318	0.145307	0.146626	-0.0242318	0.161009	-0.0242318	-0.0242318	0.0129439	0.0475911	-0.0242318	0.0548079	0.127341	0.0290783	-0.0242318	0.159871	0.129848	-0.0242318	-0.0242318	-0.0242318	-0.0242318	0.0742069	0.112794	0.0404837	0.0373685	0.0700991	-0.0242318	-0.0242318	-0.0242318	0.0930567	-0.0242318	0.0466561	-0.0242318	-0.0242318	0.0795556	-0.0242318	-0.0242318	0.0442456	-0.0242318	-0.0242318	-0.0242318	0.0533191	-0.0242318	-0.0242318	0.0274252	0.0482394	0.0142695	-0.0242318	-0.0242318	-0.0242318	-0.0242318	-0.0242318	-0.0242318	0.0325511	-0.0242318	-0.0242318	-0.0242318	-0.0242318	0.0437423	-0.0242318	-0.0242318	0.0565609	0.0232333	0.0760787	-0.0242318	0.171547	0.0600411	-0.0242318	-0.0242318	0.0552608	0.0343754	-0.0242318	0.0648643	0.0375286	0.0191608	-0.0242318	-0.0242318	-0.0242318	0.106349	-0.0242318	-0.0242318	-0.0242318	0.0718764	-0.0242318	0.054392	0.0198792	-0.0242318	-0.0242318	-0.0242318	0.0390389	0.00705848	0.0864247	-0.0242318	0.0371191	-0.0242318	0.102283	231
Card9	-0.110672	0.249653	0.0243253	-0.0188589	-0.107467	-0.0618959	0.157914	0.0980857	-0.108056	-0.184686	-0.0718659	-0.178437	0.176018	-0.162281	-0.14042	0.000336746	0.128914	-0.172806	-0.102952	0.0885337	0.106282	-0.191601	-0.226175	0.427972	0.20542	-0.105854	0.138084	0.0159827	0.106553	0.0342555	0.0251181	-0.160223	-0.0375222	-0.0978789	0.00234381	0.404533	0.180261	-0.0799152	0.0192386	-0.00531227	0.11494	0.145335	0.0782375	0.333546	-0.0569739	-0.136148	0.264487	0.0209414	-0.172293	0.207696	0.00767962	0.150029	-0.0278113	0.0979328	-0.0948276	0.0118565	0.0901098	-0.119676	0.00805296	-0.000336824	-0.152315	0.246066	0.0685667	0.0765055	0.0412478	-0.126902	-0.226175	-0.0617688	0.229708	0.0850371	0.0184276	-0.152197	0.10369	0.103653	0.111204	0.031978	0.0337269	0.0652358	0.310736	0.253595	0.107835	0.0851656	0.230851	-0.0104819	0.041524	-0.10412	-0.226175	-0.0158538	-0.0035902	0.134254	-0.141132	0.14492	0.0280306	0.0298154	0.0490219	0.128268	0.0926975	0.114675	0.0396616	-0.0453187	-0.125893	-0.226175	-0.0138659	-0.0656775	-0.0917361	-0.0300392	-0.0797237	-0.132623	-0.0899005	-0.124259	0.0101177	0.00462271	0.31382	0.0827166	0.11298	-0.115348	-0.00581991	0.082592	0.319424	0.12316	-0.0808645	-0.0279476	0.182553	0.0144869	0.0292014	0.0151187	0.0468995	-0.0790975	0.0534057	-0.00191846	-0.0284454	0.0723694	-0.026841	0.0576719	0.0336521	-0.165434	-0.0854303	-0.0519487	-0.0283656	0.125819	0.0833025	0.116546	0.184865	0.169415	-0.0461416	0.0995086	0.080984	0.12477	0.0800808	-0.107763	-0.0263574	0.10784	0.219345	-0.0624312	-0.0979038	-0.143781	0.151833	0.0207623	0.065694	0.0836615	-0.0558044	-0.0170274	-0.101131	0.0238337	0.044948	0.124934	0.131281	-0.0782044	0.0810055	-0.11439	-0.0369787	0.00115815	0.0275782	-0.044613	-0.163127	0.02105	0.114296	0.038394	-0.0599934	0.180706	0.00212128	0.0807873	-0.177368	-0.055317	-0.000995022	-0.0409341	-0.121917	-0.226175	0.175542	0.0193701	-0.00797765	0.0254458	-0.0325458	-0.0315949	-0.113005	-0.226175	0.00705359	0.0488118	-0.168892	0.0401324	-0.0956013	-0.0726729	-0.226175	-0.0636598	-0.164574	-0.131844	-0.189261	-0.123929	-0.226175	-0.035416	-0.0223688	0.173226	-0.085844	0.165329	-0.0245154	-0.226175	-0.000541937	0.0925886	-0.133705	-0.0105987	0.0410464	0.0649535	-0.0892076	0.0476752	-0.0479987	0.0833363	-0.113211	0.0392283	0.117347	0.0822264	-0.13933	0.134361	-0.226175	0.0703847	-0.143387	-0.145294	-0.090425	-0.226175	-0.0928107	-0.00714745	0.015493	-0.0247032	-0.000766765	-0.0310886	-0.15315	0.154971	-0.141902	-0.116123	-0.00371139	0.0432667	-0.110817	0.0372924	0.0741966	-0.0706405	-0.0465055	-0.226175	-0.226175	0.0327888	0.0256402	-0.155554	-0.165984	-0.0405432	-0.102917	0.0791492	-0.226175	0.0269241	0.0211874	0.0915527	-0.0279183	-0.0258385	-0.074754	-0.226175	0.0303051	0.087178	0.181145	-0.226175	1493
Carf	-0.0334817	0.0245719	0.041161	-0.00729842	-0.0790122	-0.0790122	0.0358742	-0.0409199	0.000511634	0.00308783	-0.0393935	-0.0312747	0.0326704	-0.0790122	-0.0356259	-0.0790122	0.065301	0.105239	-0.0369579	0.0145251	-0.0790122	-0.0104978	-0.00936843	0.0363509	0.0446457	-0.00610781	-0.0790122	0.00520152	-0.0790122	-0.0237659	-0.0790122	0.111684	-0.0790122	0.110007	-0.0266942	-0.0790122	0.0179052	-0.0315756	-0.0790122	-0.0790122	0.0422113	0.0366156	0.269738	0.0525315	0.0694029	-0.0790122	-0.0790122	-0.0790122	-0.02513	0.0138048	0.0679989	0.158479	0.119351	0.13542	0.00492606	-0.0790122	0.0103521	0.027487	0.0723042	-0.0790122	-0.0790122	-0.0790122	0.0445363	0.0304273	0.0594771	-0.0790122	-0.0790122	0.0525158	-0.0790122	-0.0134613	-0.00738737	-0.00503416	0.201185	0.074793	0.170577	-0.0154377	-0.0438271	-0.0451501	0.153041	0.039761	0.0901701	0.0998139	-0.0790122	-0.0160998	-0.0496818	-0.0790122	-0.0790122	0.281937	-0.0790122	-0.0790122	-0.0790122	-0.0477649	0.012817	0.151933	-0.0790122	-0.0102534	0.024545	0.16162	-0.000559724	0.101844	0.0212699	0.18222	0.0305544	-0.0238578	0.106011	-0.0298656	0.027043	-0.0790122	-0.0401557	0.00905891	0.342415	-0.0186482	-0.0121447	0.0754307	-0.00609256	0.0318142	0.0198482	0.0127081	0.0312415	0.217842	0.0353554	-0.0422718	0.00526267	-0.00317481	-0.0569248	0.00845253	0.0578036	0.0322431	0.0332379	-0.00623855	-0.0790122	0.000149319	-0.0582947	0.0103684	-0.0790122	-0.0790122	-0.0309579	-0.00746204	-0.0336618	-0.00927907	-0.0790122	-0.0790122	-0.0790122	-0.0339233	0.0866591	0.159903	-0.00354044	-0.0790122	-0.0790122	-0.0188482	0.065718	0.0589577	0.0809403	0.00460284	0.00299285	0.00338145	0.206396	0.0627713	-0.0790122	0.0378226	0.0541287	-0.0368462	0.137687	0.00909761	-0.0790122	0.00969029	0.0917437	-0.0790122	-0.0159859	0.00799427	-0.0790122	0.096902	-0.0406132	0.159433	-0.0159643	-0.0486355	0.0568327	-0.000149335	-0.0790122	-0.014017	0.0385185	-0.0790122	-0.0790122	-0.0202848	-0.0134265	-0.0153934	0.0252452	-0.0790122	-0.0790122	-0.00718927	0.0898968	0.0256553	-0.00164629	-0.025702	0.0091628	0.0684262	0.131351	-0.022354	0.0878133	0.102924	0.0515612	0.25054	0.0580134	0.0835027	0.155413	0.0153188	-0.0420987	-0.0790122	-0.0790122	0.0711612	0.00253516	-0.0790122	-0.00742381	0.0616656	-0.0790122	-0.0790122	0.248906	0.0283243	0.0134575	0.136564	-0.0790122	-0.00146124	0.039654	-0.00894532	0.0227371	0.102324	0.0339513	-0.0790122	0.0243484	-0.0790122	0.00783282	0.134797	0.0849062	0.0328175	0.158114	0.00186854	-0.0184807	0.0279577	0.153195	-0.0790122	-0.0790122	-0.0790122	0.0146575	-0.0790122	-0.0790122	0.0539522	-0.0118871	-0.00877456	-0.028028	0.0764515	-0.0790122	0.0407151	0.010084	-0.0790122	-0.0142899	0.175926	0.139842	-0.0790122	-0.0790122	0.124967	-0.0790122	0.0162134	0.0442456	0.0701297	-0.000388317	-0.0349012	-0.0790122	0.0524455	-0.0790122	0.0628232	-0.0477219	0.0316444	-0.0790122	0.0122117	0.14763	-0.0145809	508
Carhsp1	0.206495	0.235008	0.0936143	-0.0182318	0.00487117	-0.00962258	0.0306207	0.178025	0.151822	0.344014	0.038856	0.242282	0.113646	-0.259041	0.0160732	0.00169042	-0.0690726	-0.203702	-0.192737	-0.154896	0.0236238	0.103492	0.494813	0.271355	0.168524	-0.0104178	0.275807	-0.135538	0.16177	-0.0612311	0.0187702	-0.0852024	0.0242922	0.0246071	-0.24047	-0.161831	-0.189635	0.00503698	0.0615621	0.107147	0.348164	0.290118	-0.280164	-0.0424211	-0.0869378	0.322065	0.112728	0.109913	-0.0514879	0.435434	0.0108157	-0.110512	0.358889	-0.0831416	0.192687	0.102323	0.132111	0.0770892	0.153905	0.281311	-0.233726	0.10106	0.0351802	0.166475	-0.243555	0.105624	-0.180125	0.0557474	-0.0300202	-0.199273	-0.264356	-0.127971	0.0346106	-0.154064	0.080913	-0.0625901	0.026724	-0.181162	0.203945	-0.136668	-0.0984879	0.0293453	-0.522031	-0.0950857	-0.155121	0.035416	0.0627854	-0.0544866	0.0310617	0.113042	-0.0608995	0.0514769	-0.0336054	0.150729	-0.020686	0.18078	0.0730798	-0.0824069	0.0849246	0.564249	-0.377319	0.298961	0.0603468	0.0280586	-0.0570195	-0.442368	0.0347728	-0.103213	0.0365117	0.081878	0.0921033	0.26548	-0.178438	0.0573228	0.456879	0.165397	0.0954977	0.0188089	-0.119624	0.193814	0.0108517	-0.00274105	-0.234912	-0.139407	0.170335	0.236222	0.0923812	0.148487	0.0895988	0.110469	-0.0816155	-0.0580808	-0.0555724	0.258357	0.0906662	-0.197199	0.0961278	0.349142	-0.15071	0.0705286	0.202794	0.296469	0.0787365	0.0677783	0.128756	0.343206	-0.0702054	-0.129757	0.231381	-0.0958923	0.0797709	0.0422708	-0.0998106	-0.0628844	0.305659	0.30016	0.287385	-0.0570203	0.00495911	-0.0161613	0.295518	0.165671	-0.33575	-0.102462	-0.0016924	0.0562637	-0.0858684	-0.0851774	0.0800331	0.0210809	-0.099414	0.11284	0.164385	0.213727	0.259456	-0.0484195	0.0591561	-0.0548866	0.233551	0.15242	-0.224885	0.0879857	0.0334158	-0.0982782	-0.18832	0.256881	0.229299	0.337086	0.0708195	0.0608226	0.0868053	0.0329377	-0.0253556	0.0199877	-0.152038	0.0131028	0.0397719	0.168977	0.0567783	-0.482024	-0.0474557	-0.214518	-0.365976	-0.0252354	-0.0619401	-0.244447	-0.204822	-0.387803	0.133235	-0.112028	0.330175	0.041929	-0.0120283	0.0739146	-0.0999647	-0.215261	-0.0169961	0.0227321	-0.0876721	-0.105819	-0.0311153	0.0707062	-0.366534	-0.0853372	-0.163302	0.00511146	-0.317552	0.124426	-0.0678572	-0.341508	-0.216455	0.142368	-0.0416425	-0.186487	-0.122202	-0.084878	0.0138757	-0.220609	-0.0512382	-0.0312446	0.11219	-0.238697	-0.109122	-0.463374	0.00536775	-0.376642	-0.309104	-0.330072	-0.155981	-0.520092	-0.325131	-0.571629	-0.0985211	-0.255243	-0.427229	-0.0813122	-0.160848	-0.606775	-0.133049	-0.146619	-0.435936	-0.476598	-0.344759	-0.484983	-0.348082	-0.453573	-0.4492	-0.198283	-0.284802	-0.23388	-0.388176	0.157585	-0.0820037	-0.266955	-0.151629	-0.175516	5613
Carm1	0.0100005	0.0995637	0.00876722	-0.0893278	0.180282	-0.0519486	-0.196164	0.139719	-0.232363	0.14351	-0.0133382	0.0399273	-0.17377	0.0173506	-0.0550823	0.00520563	-0.0338585	0.229067	-0.307981	0.146768	0.0308037	-0.0908589	-0.226108	-0.105949	0.044995	-0.052097	-0.112967	0.0734795	-0.17119	-0.00921032	-0.284398	-0.0779506	-0.144077	-0.066541	-0.318167	-0.462136	0.064472	-0.0108445	0.174467	-0.0887698	0.287052	0.428901	-0.233409	0.101766	-0.267668	0.0246522	0.116451	-0.0686985	0.114123	-0.153547	-0.114514	0.0560676	-0.124791	-0.13649	0.346264	-0.21707	-0.23514	0.0155112	-0.0659367	0.162823	-0.0034336	-0.139756	0.00185044	-0.00592379	0.138495	-0.218698	0.193521	0.125768	-0.121156	-0.0107217	-0.122478	-0.0422274	-0.355429	-0.0234985	-0.126918	-0.0124555	-0.0179188	0.182812	-0.144805	0.0775865	-0.0178256	0.111627	0.401441	-0.174155	-0.0258204	-0.178898	0.0988823	0.226527	0.127942	0.182135	0.176455	0.138423	-0.113968	0.10373	0.0858508	0.0754091	0.172301	0.0197832	0.0527633	0.0968023	-0.344878	0.0780635	-0.183148	0.146856	0.104005	-0.0437728	0.0435824	0.0113836	0.0968047	0.18521	0.114895	-0.0446914	0.255321	0.147547	-0.069077	-0.0155204	-0.0394371	-0.0966667	-0.260575	0.168495	-0.006719	0.166112	0.0581967	0.18687	0.310569	0.0412405	0.0566136	0.247085	0.153248	0.0740834	0.0213768	0.134645	0.276211	0.00998718	0.0447952	0.390998	-0.083165	0.309108	0.219598	0.111802	0.0702748	-0.0545454	0.125512	0.345112	-0.111406	0.0974305	0.0207745	0.0554857	0.00700429	0.139503	0.0489987	0.0143632	-0.123	-0.265579	0.277938	0.0600972	-0.112711	-0.133928	0.0564703	-0.267654	0.12633	-0.0203848	-0.111068	-0.0124017	0.215907	-0.178333	0.0797264	0.302412	-0.10903	-0.0913967	0.0290727	0.0282314	-0.00567586	-0.0423677	0.0948259	-0.151146	-0.147189	0.383319	0.0485123	0.0770795	0.33544	-0.0309096	-0.299226	0.246649	0.155197	-0.0935805	0.197314	-0.175615	-0.169997	0.0224082	-0.0181788	0.00132208	0.010448	0.0274138	-0.191556	0.131897	-0.149916	0.093712	0.278073	0.0443927	-0.304413	0.11494	-0.39593	0.329902	-0.0381396	-0.392253	-0.195399	0.0373273	0.159584	-0.179278	-0.067419	-0.119005	-0.269164	0.176937	-0.0815542	-0.183793	-0.112607	0.00470671	-0.0013233	-0.260426	-0.0423736	0.0698357	-0.111288	-0.170729	0.0249056	-0.273591	-0.0274921	-0.0744237	-0.231707	0.0940235	-0.0800983	-0.0242136	-0.200968	-0.0574853	0.0535413	-0.452685	0.132099	-0.0814661	0.0531325	-0.21842	-0.110099	-0.0228443	-0.103087	0.173543	-0.135583	0.169056	0.0957621	-0.322094	-0.227212	-0.0312471	0.034805	-0.208359	0.00919293	-0.0337831	0.0137648	-0.387575	0.346631	-0.256483	-0.281245	-0.0894337	-0.0657981	-0.3477	0.00446697	0.153012	-0.0907447	-0.0206183	0.309498	-0.0232989	0.212912	0.0668239	0.145363	-0.0454054	0.138395	-0.0578918	0.150044	-0.179719	7300
Carmil1	0.0202133	-0.0267737	-0.118972	0.0651442	-0.028058	-0.0487651	-0.0101709	0.0237059	-0.06193	-0.0581731	-0.101526	-0.0857217	-0.00116419	0.0965766	-0.0291009	0.067115	-0.0357357	0.0719627	0.0950453	-0.180049	0.199532	0.0675	-0.110405	0.243471	-0.056391	0.101336	0.0156306	-0.0826263	-0.0301939	-0.0712415	-0.106171	0.0454936	-0.13097	-0.0319704	-0.127731	0.07294	-0.180049	-0.0863977	-0.0158248	-0.180049	-0.180049	0.125954	-0.0559336	0.0138662	0.0727239	0.103291	-0.0748064	-0.0682199	0.0741473	-0.0872319	0.00351972	0.0897414	0.0721536	0.0900191	0.029689	0.306704	-0.0171119	0.0267384	-0.180049	-0.0028969	-0.106189	-0.180049	-0.0565004	-0.113601	0.0582654	-0.180049	0.226224	-0.0959239	0.275834	0.0979282	-0.0395431	0.00534987	0.1981	0.340829	-0.180049	0.149099	-0.127491	0.00785379	0.0520046	0.000502826	-0.110452	-0.0223111	0.347768	0.14536	0.0358608	-0.0826424	0.137832	0.26988	0.0425356	0.155351	-0.180049	0.0728184	0.104265	0.135014	0.0382788	-0.0722564	-0.0276635	0.0102271	-0.101596	0.13204	-0.180049	-0.180049	0.0322599	0.127559	-0.0135294	-0.0584532	-0.149905	-0.132737	0.133664	-0.0259739	-0.0950312	-0.119685	-0.113181	-0.081257	-0.107129	-0.123838	-0.0811885	-0.180049	0.187847	0.116806	0.025983	-0.107138	-0.071691	-0.180049	-0.114423	-0.10447	-0.0486455	0.101552	-0.142003	-0.180049	-0.138914	-0.00258359	-0.138799	-0.110574	-0.152687	-0.119308	-0.131995	-0.108499	-0.0993493	-0.0169928	-0.0574245	-0.0297204	-0.137832	0.0596512	-0.0850091	-0.0560476	-0.104577	-0.180049	0.11454	0.0270791	-0.0634362	-0.0724513	0.0466338	-0.0964339	0.168421	-0.0189369	-0.125631	0.285293	-0.0223914	-0.0632141	0.204006	-0.0163997	-0.130735	0.00210452	-0.0181438	-0.0913464	-0.0645921	-0.0819839	0.0326829	0.0310768	-0.0428433	-0.101459	-0.0100832	-0.117574	-0.180049	-0.132112	0.0394391	-0.101186	0.0168492	-0.0520199	-0.0294625	0.140849	-0.131242	-0.121322	-0.114463	0.260223	0.0975722	-0.180049	-0.050041	0.189753	0.0349428	-0.000503002	0.054701	0.0626562	0.0561854	0.137567	-0.11888	0.0658838	-0.122767	0.112591	0.047717	0.456489	0.0839277	0.0653256	0.0862029	-0.180049	0.00323575	0.435328	0.0074635	0.129906	0.126523	-0.109161	-0.0397182	0.0905825	0.0216104	0.107517	0.0455839	0.196236	-0.0177027	0.189341	-0.180049	0.435826	0.0250522	-0.135503	0.0712146	0.0012872	0.268367	0.604001	0.281441	0.226774	0.389191	-0.00373268	0.291358	-0.0147933	0.26537	0.190957	0.244017	0.176268	0.225286	0.233552	0.462331	0.0516695	0.0699427	-0.0797383	0.132216	0.308794	0.444196	0.0854873	0.25704	-0.100556	-0.0646909	-0.0603216	0.365999	-0.0585652	0.0343729	0.139847	-0.0670864	0.304996	0.264904	-0.0029409	0.431404	0.13326	0.0900266	0.191118	0.0460144	0.119356	0.190247	0.0469156	0.0182076	-0.0259156	0.0889318	-0.0693923	0.136209	0.193308	-0.062988	0.45854	1271
Carmil2	0	0	0	0	0	0.0423643	0	0	0	0	0	0	0	0	0	0.0397764	0	0	0	0	0	0	0	0	0	0.028548	0	0	0	0	0	0	0	0	0	0	0	0	0	0	0	0	0	0	0	0	0	0	0	0	0	0	0	0	0	0	0.0302902	0	0	0	0	0	0	0	0	0	0.0863638	0	0	0	0	0	0	0	0	0	0	0.0170107	0	0	0.103407	0	0	0	0	0	0	0	0.0894106	0	0	0	0	0	0.0633753	0	0.0189501	0	0	0	0	0	0	0	0.0345791	0	0	0	0	0	0	0	0	0	0	0	0.0499961	0.0917203	0	0	0	0	0	0	0	0	0	0.0377441	0	0	0	0.0309156	0.0207174	0	0	0.0607411	0	0	0	0	0	0	0.0267403	0	0	0	0	0	0	0.060164	0	0	0	0	0.082005	0	0	0	0	0	0	0	0	0.0249644	0.0464958	0	0	0	0	0	0.0351565	0	0.038399	0	0	0	0	0	0	0	0.059671	0	0	0.0587274	0	0.0636188	0	0	0	0	0	0	0	0.0268473	0	0	0	0	0	0	0	0	0	0	0	0	0	0	0	0	0	0	0	0	0	0	0	0	0	0	0	0	0	0	0	0	0	0	0	0	0	0	0	0	0	0	0	0	0	0	0	0	0	0	0	0	0	0	0.0509841	0	0	0	0	0	0	0	0	0	0	0	0	0	0	0	0	0	0	0	0	0	0	0	0	0	0	0	32
Carmil3	0	0.0525221	0	0	0	0.0423643	0	0.0380923	0	0	0.0785225	0.0477375	0	0	0	0.0786912	0	0	0.0420543	0	0	0.0345739	0	0.284481	0.062856	0	0	0.108147	0	0	0	0	0	0.128296	0.052318	0	0	0	0	0.177272	0.121223	0	0	0	0	0	0	0	0.0538821	0	0	0	0	0	0	0	0.047772	0	0	0	0	0	0	0.0573979	0.0342949	0	0	0	0	0	0	0	0	0	0	0.0505688	0	0	0	0	0	0.0993648	0	0	0	0	0	0	0	0	0	0.0312473	0	0	0	0	0.0189501	0	0	0	0.100282	0	0	0	0	0.0794911	0	0.0473118	0	0	0.157847	0	0	0.0499969	0	0	0	0	0	0	0	0.0367403	0	0.0382417	0.0349082	0	0.0335983	0	0	0.0487959	0	0	0	0.0350172	0.0543927	0	0.121866	0	0.0360088	0.0467409	0	0	0.0683985	0	0.037294	0	0	0	0.0775708	0.060164	0	0.0545498	0	0	0	0	0	0	0.0540208	0	0.133141	0	0.0493142	0.0394262	0	0	0.0585754	0	0.0317543	0.043958	0	0.07859	0	0.181562	0	0.0603049	0.0347449	0.039788	0	0	0.173702	0.0617222	0.048807	0.0587274	0	0	0.104257	0	0.109395	0	0.0600864	0.0873279	0	0	0.0702289	0	0	0.0889663	0	0	0.0664697	0	0	0.0647156	0	0	0	0	0.0963498	0.0596198	0	0	0	0	0.103787	0	0	0.0684775	0	0	0.138978	0	0	0.0445457	0.051657	0	0.0606216	0	0	0	0.0341293	0	0	0.11183	0	0.0808807	0	0.0543191	0	0	0	0.182023	0.0474651	0	0	0	0.13777	0.137763	0.080131	0	0	0	0	0.0617604	0.0433926	0	0	0	0	0.0706211	0	0.048251	0.0961083	0	0	0	0	0	0.134669	0	0.0312903	0	0	0	0	0	157
Carmn	0	0	0	0	0	0	0	0.0380923	0	0	0	0	0	0	0.0433863	0	0	0	0	0	0	0	0	0	0	0	0	0	0	0	0	0	0.0490787	0.223577	0	0.102144	0.0969174	0.0936512	0	0	0	0	0	0	0	0	0	0	0	0	0	0	0	0	0	0	0	0	0	0	0	0	0	0	0.0217121	0.099273	0	0	0	0	0	0	0	0	0	0	0	0.0170107	0	0	0	0	0	0	0	0	0	0	0	0	0	0	0	0	0	0	0	0	0.0784524	0	0	0	0	0	0	0	0	0	0.0612747	0	0	0	0	0	0	0	0	0	0	0	0	0	0	0.0192034	0	0	0	0	0	0	0	0.0309156	0	0	0	0	0	0	0	0	0	0	0	0	0	0	0	0	0	0	0	0	0	0	0	0.0823936	0	0	0	0	0	0	0	0	0	0	0	0	0	0	0	0	0	0	0	0.0303767	0.0347449	0	0	0	0	0	0	0	0	0	0	0	0	0	0	0	0	0.0423729	0	0	0	0	0	0	0	0	0	0	0	0	0	0	0	0	0	0	0	0	0	0	0	0.0684775	0	0	0	0	0	0	0.051657	0	0	0	0	0	0	0.0703952	0	0	0	0	0	0	0	0	0	0	0	0	0	0	0	0.0702376	0	0	0	0	0	0	0	0	0	0	0	0	0	0	0	0	0	0	0	0	0	0	0	0	0	0	0	0	31
Carnmt1	-0.00345626	0.0598394	-0.0934358	0.0473103	-0.0330952	-0.00959856	0.0764421	0.0546244	-0.0532726	0.0513358	0.0978126	-0.0456983	-0.0222005	0.0322384	-0.0500495	-0.0147446	0.175914	-0.0400674	0.151196	0.000101475	0.143584	0.154113	-0.0237921	0.0861645	-0.0305798	-0.0367778	0.102244	-0.0508549	0.00779822	-0.0934358	-0.0934358	0.0721058	-0.0443571	-0.0934358	-0.0411178	-0.0934358	0.0953358	0.000215377	0.151977	0.377239	0.0277877	-0.0346863	0.0993849	0.100479	0.179063	0.164282	0.0384402	-0.00426555	-0.0934358	-0.0934358	0.0901328	0.0291641	-0.0934358	0.0292627	-0.00949757	0.144595	0.0531135	-0.0934358	-0.0161637	-0.00267111	-0.019576	-0.0934358	-0.0306247	-0.0269884	0.100069	0.0996808	-0.00707203	-0.00931078	0.119253	0.0964963	-0.0934358	0.0516252	-0.0934358	0.00523298	0.00740197	0.0614146	-0.0136321	-0.00994386	-0.0126083	-0.000845468	0.0812265	0.0792889	-0.00236371	-0.0305234	0.0758044	0.00397066	-0.0934358	0.0148673	-0.00402523	-0.03317	-0.00839339	-0.00120855	0.0217088	0.0388018	-0.0934358	-0.024677	-0.0371296	0.0663062	-0.0934358	0.171334	0.00684627	-0.0934358	0.0161308	-0.0934358	0.00833564	0.1027	-0.0335896	0.0453398	-0.0163906	0.0929882	0.114271	0.0254326	0.0379866	0.0530166	-0.0934358	0.0173905	0.00542461	-0.0934358	0.0168178	0.0112311	-0.0104166	-0.0205253	0.031861	0.0117545	0.0359813	0.066596	-0.0934358	0.0536414	0.0188142	0.0726233	-0.0523014	0.0280511	0.0899758	0.00995883	0.08092	0.0601647	-0.0178139	0.047151	-0.0257233	0.0658944	-0.0311722	0.113223	-0.0666955	0.0636723	0.0372204	0.0904555	0.083487	-0.0934358	0.0589406	-0.0332718	0.0113903	0.065801	0.0232142	0.0703077	0.066948	-0.0110422	0.115279	-0.0211808	0.0131065	0.2164	0.0397051	0.147402	-0.0441216	0.0284332	0.0429246	-0.0485598	-0.0348604	0.0853904	-0.0304095	-0.0934358	0.177948	0.0824784	-0.0550368	0.145009	-0.030388	-0.0331309	0.0940543	-0.014573	-0.0363377	-0.0284407	0.0240949	-0.0317136	-0.0934358	-0.0934358	0.0715944	-0.0934358	-0.0405662	-0.0934358	0.105417	-0.0216129	-0.0553054	0.0112317	-0.0160699	-0.0665885	0.142798	-0.0934358	0.149073	0.018097	-0.0361535	-0.000101482	-0.0269661	0.00500289	-0.0934358	0.0336299	0.0852333	0.000895178	-0.0203426	0.178721	0.00291397	0.164814	0.0661829	0.0456857	-0.0934358	0.177196	-0.0934358	-0.0934358	-0.0934358	-0.0934358	-0.0934358	0.12214	-0.0934358	-0.0934358	-0.000902886	-0.0934358	-0.0934358	-0.0934358	-0.0934358	0.0597263	0.10707	-0.000174196	-0.0934358	-0.0934358	-0.0934358	0.102362	0.14369	0.209448	-0.0329043	-0.0934358	-0.0254617	0.125591	0.148232	-0.0934358	-0.0459707	0.00687477	-0.0934358	-0.0256622	-0.0507765	-0.0231982	0.147849	-0.0934358	-0.0934358	0.0598385	0.0804203	0.19638	0.117648	-0.0184719	0.0195266	-0.0934358	-0.0934358	-0.0228147	-0.0332447	0.0287058	0.0298219	-0.06584	-0.0148119	-0.071244	0.00615974	-0.0934358	0.104821	0.0184166	-0.0313772	0.0172207	-0.0120938	-0.0624858	0.163989	-0.0934358	631
Carns1	0	0	0	0	0	0	0	0.0380923	0	0	0	0.0477375	0	0	0	0	0	0.105158	0	0	0	0.0345739	0	0.115363	0	0.028548	0	0	0	0	0	0	0	0	0.052318	0	0	0	0	0	0	0	0	0.0669668	0	0	0	0	0.106144	0	0	0	0	0	0	0	0.047772	0	0.0772721	0.0907647	0	0	0	0.02242	0	0	0	0	0	0	0	0.073978	0	0	0	0	0.0453652	0.0436468	0	0	0	0	0	0	0.0293303	0	0	0	0	0	0	0	0	0.105538	0	0.0687588	0.0299503	0.0413419	0	0.0927632	0	0	0	0	0	0.0311612	0.030144	0	0.0388565	0.0344567	0	0	0	0	0	0	0.0787132	0	0	0	0	0	0.0425209	0	0.0566589	0	0	0	0	0	0	0.0614607	0	0	0.070055	0	0	0	0.0453504	0.0467409	0	0.0852806	0	0	0	0.0381341	0	0	0	0	0	0	0	0.130889	0	0.205596	0	0	0	0.0593263	0	0	0	0.112024	0	0.102597	0	0	0	0	0	0	0.038399	0	0.0630478	0	0	0	0.129922	0	0.059671	0	0	0	0	0.125321	0	0	0.0371757	0	0.0381304	0	0	0.0268473	0	0	0	0	0	0.0933343	0	0	0	0	0	0	0	0	0	0	0.0815473	0	0.140331	0	0	0	0	0	0	0	0	0	0	0	0	0	0	0	0	0	0.0675803	0.0703952	0	0	0.0827878	0	0.030532	0	0	0.175801	0	0	0.0936697	0	0.1431	0	0	0	0	0.0794926	0.0586072	0.0608749	0	0	0	0	0	0	0	0	0	0	0	0	0	0.0221918	0	0.0520083	0.0686545	0.0319192	0	0	0.081342	0	0	0	110
Cars	0.013077	0.0716164	-0.0504335	-0.1326	-0.143973	0.165777	-0.146016	0.10077	0.170909	0.0167805	-0.0500048	-0.0644817	0.182333	0.0153207	-0.0771564	0.229319	-0.00716893	7.95697e-05	0.0556148	-0.0219462	-0.0752439	-0.116229	-0.204314	0.179473	-0.141458	0.0423078	0.0919621	-0.0394936	-0.0390708	-0.0138001	0.0738456	0.10275	0.264044	-0.0760178	0.0242049	0.1378	-0.204314	0.111181	-0.115715	-0.0903809	0.0302644	0.019959	0.100099	0.0599908	-7.95741e-05	0.207189	0.026052	0.0636527	-0.0981699	-0.111497	0.112377	0.0654767	-0.102183	0.223481	-0.0400377	-0.121383	0.0559449	0.0585624	-0.127041	0.134207	-0.204314	0.112469	-0.0807651	-0.0701837	-0.0339759	-0.105041	0.0427873	0.392896	0.156875	0.0541263	-0.092078	-0.0592526	-0.204314	-0.0505083	-0.103476	-0.153745	-0.0379914	0.0699644	-0.0462464	-0.204314	0.141913	-0.0465758	-0.113241	0.302369	0.109544	-0.0822592	0.0655084	-0.0960104	-0.204314	-0.0523893	0.00773922	-0.0946159	0.130406	-0.098776	0.103427	0.0914856	0.00767517	0.0301168	-0.204314	0.217362	-0.00915907	0.00591688	0.134768	-0.0438164	-0.0510392	-0.142512	0.0943706	-0.0212763	0.120378	0.107496	0.0799023	0.0580408	0.142043	-0.0155672	0.00639507	0.0906746	0.0613249	0.136967	-0.0940599	-0.0996467	0.289604	0.190308	0.15972	0.104739	0.219204	0.130298	-0.00475695	0.0911052	0.265579	0.15756	0.382588	0.198066	0.0251339	0.183216	0.202566	0.167517	0.0249639	0.225706	0.152398	0.12745	0.0338414	0.195808	0.108848	0.0521158	-0.0590533	0.0825381	0.179624	0.0692605	-0.126743	-0.0294372	-0.0595834	0.175865	0.174953	0.0363943	0.277508	-0.0754499	0.20753	0.142245	-0.0977713	0.0535971	-0.00796243	-0.0803628	-0.154999	0.0139609	0.0838203	-0.115611	-0.00190255	0.0983295	-0.0157129	-0.0751236	0.00375623	-0.0283994	0.121761	-0.0468618	0.154985	-0.000573582	0.0467377	-0.0493175	-0.147215	-0.107565	-0.0867829	-0.0250678	-0.0160674	-0.0334559	0.0452836	0.10538	-0.204314	-0.204314	0.00852192	0.526679	-0.000444933	-0.0554902	-0.204314	0.0659913	0.147296	0.113302	0.0999241	-0.0395701	-0.147031	-0.0223774	0.0234523	-0.0127839	0.2438	-0.0417987	-0.0256444	0.0300211	-0.00707531	0.156214	0.152163	0.0400878	0.0726929	-0.065192	-0.0639829	-0.0636358	-0.100526	-0.204314	0.0213192	0.0298291	-0.0599916	-0.0313304	0.159747	-0.0106402	-0.0240434	0.0142867	-0.102564	-0.204314	0.253734	-0.125989	-0.204314	0.0309795	-0.0401724	-0.0279974	0.0429481	-0.039058	-0.204314	-0.0026014	-0.173782	-0.149994	-0.136339	-0.204314	-0.0791716	-0.123521	-0.0398203	-0.204314	-0.131289	0.0865942	-0.000950999	0.096929	-0.0403831	-0.204314	0.101063	-0.0845863	-0.0304575	-0.0828299	-0.0363678	0.077874	-0.0913511	-0.113674	-0.137758	-0.000334194	0.00246889	0.0069255	-0.108205	-0.0963039	0.0626626	0.0867834	0.0430485	-0.0244745	-0.135659	0.0245752	-0.0240284	0.251505	0.100129	0.164753	-0.0872527	0.113731	1537
Cars2	-0.089109	-0.0365869	0.0496906	0.0516371	-0.0287684	0.0981015	-0.089109	-0.089109	0.0354945	0.0327668	-0.0494903	-0.0139831	0.181005	0.0365652	0.0785335	0.0712528	-0.089109	-0.00526051	-0.0470547	-0.089109	-0.00660478	-0.0205947	-0.089109	-0.089109	0.0692232	-0.060561	-0.089109	-0.0465281	-0.00843262	0.0196984	-0.0152309	-0.089109	-0.0400303	-0.089109	-0.0367911	-0.089109	0.187007	-0.0416725	0.0219956	0.0881627	-0.089109	0.0816545	-0.089109	-0.089109	0.0800918	-0.089109	0.042767	0.0227199	-0.089109	0.00370798	-0.089109	-0.089109	0.0130216	0.0335895	-0.00517079	-0.089109	0.0853657	0.117678	-0.089109	0.170501	-0.0152492	-0.089109	-0.0262979	-0.0226616	0.0894799	0.156634	0.125837	-0.089109	0.055544	-0.0560346	-0.0174842	-0.089109	-0.089109	0.102752	0.107036	-0.0570349	-0.0437438	0.0133748	0.0689582	-0.0422016	0.104293	0.0102558	-0.089109	-0.0261967	-0.0309192	-0.089109	0.228771	0.217703	-0.089109	0.0295119	0.0771046	-0.0578617	0.00272016	0.0801442	-0.0257337	0.146136	0.00385437	0.015792	0.0643032	0.00365423	0.067285	0.0465435	0.0813278	-0.0339546	-0.0206154	-0.0579479	1.28566e-05	-0.0146224	-0.0120638	0.0128068	-0.089109	0.0297594	-0.089109	-0.0391121	-0.0161894	-0.089109	0.0097514	0.00261129	-0.089109	-0.089109	0.00697108	-0.089109	-0.089109	0.00357036	0.0611868	0.0709228	-0.011877	0.0221462	-0.0136556	-0.0503459	0.0545957	-0.0581934	-0.00733186	0.0805932	-0.00800703	-0.089109	-0.089109	0.0851169	-0.0437587	0.0258846	-0.0577305	0.0779064	0.105322	6.31764e-05	0.0415471	0.00802872	0.0597348	-0.089109	-0.0115382	-0.0289451	-0.0129705	-0.0345592	0.0708435	-0.00549401	-0.089109	0.147393	0.0181698	0.0526744	0.209904	0.08354	0.168434	0.0416417	0.0359344	0.0229155	0.00282162	0.233934	0.058881	0.208633	0.0225366	-0.00210257	0.0342699	-0.010519	0.0238114	-0.0266345	0.207016	0.000691374	0.18021	0.124434	0.0233442	0.057006	-0.029438	0.0323137	-0.089109	-0.0303817	0.227694	0.0961315	0.141742	-0.0188374	0.0408988	0.0911278	-0.0135961	0.0802505	0.145641	0.0309113	0.0415885	0.0583293	-0.0279398	0.0224237	0.0555032	-0.089109	-0.089109	0.0643928	-0.089109	-0.089109	0.00754413	0.0581702	-0.0160158	-0.0372544	-0.089109	0.0281795	-0.089109	0.0500125	-0.0175207	-0.089109	-0.089109	0.0608898	-0.089109	-0.089109	-0.089109	-0.089109	0.0498693	-0.0115581	-0.089109	0.0545452	0.0126403	-0.089109	0.0238545	-0.0107846	0.0717816	-0.0296782	-0.0353317	-0.089109	0.0391059	0.0541626	0.0725964	-0.0082283	0.130048	-0.089109	-0.089109	0.0238805	0.0360329	0.0688082	0.160883	0.0112015	0.0252484	0.10667	-0.00483604	0.0209426	-0.089109	-0.00961641	-0.0305018	0.0306182	-1.28568e-05	0.00782485	0.0210931	-0.0141451	-0.089109	0.00153026	-0.0225531	-0.089109	0.0624086	-0.089109	-0.089109	-0.0615132	-0.0104852	0.0314506	-0.089109	0.0423486	-0.089109	-0.089109	0.0502005	0.182999	-0.089109	0.0314794	-0.089109	0.0374062	596
Casc1	0.071659	0	0	0	0	0	0	0	0	0	0	0	0	0	0	0	0	0	0.0420543	0	0	0	0	0	0	0	0	0	0	0	0	0	0	0	0	0	0	0	0	0	0	0	0	0	0	0	0	0	0	0	0	0	0	0	0	0	0	0	0	0	0	0	0	0	0	0	0	0	0.073844	0	0.0716248	0	0	0	0	0.0320741	0	0	0	0	0.0351379	0	0	0	0	0	0	0	0	0	0	0	0	0	0	0	0	0.0413419	0	0	0	0	0	0	0	0	0	0	0	0	0	0	0	0	0	0	0	0	0	0	0	0	0	0	0	0.0295626	0	0	0.0380456	0	0	0	0	0	0.027362	0	0	0	0	0	0	0	0.0531249	0	0	0	0	0	0	0	0	0	0	0	0	0	0.0544177	0	0	0	0.067751	0	0.0493142	0	0	0	0	0	0	0.142593	0	0	0.038399	0	0	0	0	0	0	0	0	0	0	0	0	0.0636188	0	0	0	0	0	0	0	0	0.0446282	0	0	0	0	0	0	0.0984387	0	0	0	0	0	0	0	0	0	0	0	0	0	0	0	0	0	0	0	0	0	0	0	0	0	0	0	0	0	0	0	0	0	0	0	0	0	0	0	0	0	0	0	0	0	0	0	0	0	0	0	0	0	0	0	0	0	0	0	0.048251	0	0	0	0.044111	0	0	0	0	0	0	0	0	0	0	29
Casc3	-0.111106	-0.0481078	0.0366795	-0.0980768	-0.170512	-0.0944118	0.0666891	0.108965	0.184972	0.302694	0.141378	0.177926	-0.00541638	0.257495	-0.053083	-0.0822755	0.111503	-0.0623212	0.16731	-0.0383957	0.223474	-0.0776802	0.0860272	-0.105561	-0.192219	0.140379	0.266786	0.0369283	0.114221	0.0341652	0.0627159	-0.00672073	-0.335065	-0.184208	0.200528	-0.431895	-0.0254588	0.0604136	-0.258795	-0.317962	-0.197317	0.0656998	0.171011	-0.0530805	-0.0799436	0.482039	0.0273461	0.2479	-0.225684	0.395656	0.142402	-0.139522	0.19223	0.0660357	0.237173	0.205534	0.0326412	-0.0403111	-0.209476	-0.125717	0.145826	-0.163163	-0.0833582	0.0315654	0.0118692	-0.238778	0.0983966	-0.267489	-0.219207	-0.0605591	-0.0637975	0.0327704	-0.187824	-0.431895	-0.23575	-0.134537	-0.113765	-0.0237256	0.0427454	-0.0421742	-0.00442589	0.25349	-0.17184	0.0747871	-0.0955787	0.0375953	-0.337179	-0.0709457	-0.175993	-0.0459435	0.255536	-0.00517336	-0.17769	-0.0266388	0.183338	-0.136096	-0.103548	-0.234411	-0.0987407	-0.167125	-0.0125134	-0.296242	-0.122816	-0.0511765	-0.0959784	-0.235759	0.159976	0.0217137	0.297732	0.252818	0.0832905	-0.0652999	0.0777542	-0.0130912	-0.0822123	0.0504652	-0.021939	0.23473	0.289824	-0.13504	0.000682103	-0.0189152	0.282774	0.0492961	-0.000682426	-0.076222	0.0534538	0.08009	0.16572	0.0392694	0.011125	0.200867	-0.0380911	0.019211	0.0603491	0.134692	0.287143	0.140551	0.0064879	0.174531	0.390265	0.112177	0.141775	0.129363	0.00761297	0.0343474	0.083899	0.00237939	0.342694	0.077806	0.160907	0.41142	0.0716907	0.231764	0.0499263	-0.123032	-0.0996329	0.0807083	0.0753726	-0.050854	0.136287	0.0107214	0.0770005	-0.159743	0.250036	0.0682754	0.397232	0.151223	0.306695	0.185185	0.0451896	0.279963	0.0514166	0.191967	0.0807648	0.0611056	-0.144449	-0.111483	0.232164	-0.01161	-0.0690983	0.0411583	0.0547321	-0.2074	-0.182298	0.0689703	0.0221527	-0.130079	-0.0124166	0.319848	-0.126722	0.0619394	0.122005	0.0874314	0.21032	-0.431895	-0.0922519	0.324392	0.019084	-0.139255	0.13233	-0.431895	0.0162189	0.0370719	0.0580906	0.156094	-0.00408349	0.0772988	-0.244383	-0.0716613	-0.016458	-0.0917174	-0.22543	0.179023	-0.230236	-0.281896	-0.00754683	-0.0556098	-0.168249	0.163177	-0.431895	-0.140767	0.184227	-0.0828534	0.242705	0.252093	-0.107784	-0.138279	0.183263	0.068203	-0.1591	0.117199	-0.073446	-0.164244	-0.194769	-0.187643	-0.133108	-0.128984	-0.0824146	-0.112904	-0.0811207	-0.089295	0.0155542	0.14226	-0.0582724	0.158568	-0.117126	-0.229098	0.236265	-0.276431	-0.0768293	-0.199969	-0.0998267	-0.310411	-0.134421	0.221205	-0.431895	-0.172931	-0.327593	-0.103723	-0.371704	-0.0545503	-0.157872	-0.0379807	-0.278018	-0.1755	0.0675249	0.0141639	0.144685	0.0441296	-0.00975242	0.0740908	0.0442263	-0.15584	-0.152954	0.0642999	3057
Casc4	0.0687048	0.0257317	-0.17525	-0.0141417	-0.146833	0.171398	-0.124027	-0.0839564	0.165556	-0.0718532	-0.124205	-0.0483973	-0.101611	0.0600373	-0.178177	-0.217556	0.0586982	-0.128925	-0.12695	0.214987	-0.171197	-0.160668	-0.206622	-0.184364	-0.284559	0.110205	-0.0165668	0.177696	-0.112027	0.187241	0.0713772	0.0386809	0.412748	0.302663	-0.1068	-0.155228	0.07591	0.150335	0.0277666	0.0995338	-0.173639	-0.0813974	-0.0594668	0.100261	-0.169558	0.251364	0.0191195	0.0576436	0.202478	0.263357	0.206851	0.0972661	0.185334	-0.0101731	-0.166867	-0.24606	-0.190345	0.117286	0.108871	-0.148607	-0.334357	-0.224676	0.141748	-0.0120754	0.1298	-0.0273488	0.197133	0.210931	0.330928	0.0837571	-0.00548818	-0.0649746	0.308611	0.0360785	-0.121665	0.0758799	-0.132658	0.306697	0.223297	-0.0571147	-0.157398	0.128974	0.199103	-0.0303844	0.212012	0.0740629	0.207555	-0.299914	0.257258	-0.289596	-0.242003	-0.0395434	-0.0043309	0.166293	-0.0147971	-0.209338	0.0504516	0.0512825	-0.231362	-0.0180038	0.282915	0.488576	-0.23778	-0.148311	0.00109637	0.201957	-0.14708	0.248317	0.00591438	0.0402176	0.0642923	-0.347853	-0.214376	-0.000347361	0.095013	0.0477831	-0.072599	0.15227	-0.0403207	-0.0225583	-0.0284623	-0.00824871	-0.103335	-0.123133	0.0656192	-0.166923	-0.0931328	-0.0522929	-0.0616588	-0.0423246	-0.13647	-0.137596	0.0753953	-0.111518	-0.14839	-0.174944	0.0561647	-0.26763	-0.0316938	-0.117459	-0.126039	-0.162681	-0.151556	0.232394	-0.0569892	-0.155128	-0.0558454	0.175247	-0.00711345	-0.125292	0.0268946	-0.0662833	-0.164427	-0.0513324	0.0467056	-0.129037	0.0475692	0.0231257	-0.200766	0.0966729	-0.0574718	-0.0929235	-0.165473	0.0314561	-0.120083	-0.0535905	-0.131214	0.0448635	-0.0397679	0.169829	-0.123921	0.0404229	-0.0551649	0.000347277	-0.102789	-0.0293406	-0.220727	-0.158497	0.0514082	0.0145967	-0.0664134	0.0314813	-0.17561	-0.183722	0.062184	-0.164718	-0.177366	-0.168087	-0.0343527	-0.125487	-0.0974572	-0.129197	0.0136601	0.00478089	0.157527	0.191651	-0.0685737	0.0903492	-0.108584	-0.226281	0.0443456	-0.128345	-0.271191	-0.106578	0.0334338	0.369272	-0.00239277	0.0366868	-0.00527869	-0.149967	0.203235	0.0152364	0.0963526	-0.137585	0.0236255	0.00651601	-0.121997	-0.210244	0.0238768	-0.192641	-0.0702829	-0.105744	-0.0974887	-0.118492	0.192161	0.207473	0.10413	-0.0109151	0.278823	0.169937	0.24204	0.422519	0.120278	-0.226089	0.233397	0.152742	0.0538074	0.166716	-0.1164	-0.0332739	0.313694	0.064973	0.0762788	0.0572937	-0.070231	0.189742	0.307285	0.172675	0.0584717	0.14469	-0.0246853	0.112767	0.37499	0.0647557	0.277957	0.369855	0.057526	0.272227	0.219533	0.274067	0.239039	0.574401	-0.177048	0.414249	0.116268	0.258671	-0.123981	0.246801	0.180703	0.0961324	0.194756	0.0833476	0.266748	0.139157	0.151549	0.256079	2986
Casd1	-0.158396	0.055171	-0.0332672	-0.107767	-0.158177	-0.216276	0.138167	-0.0562806	-0.0794328	-0.0482121	-0.197353	0.158093	-0.159415	0.0731816	-0.0128943	-0.141554	-0.154882	0.137144	-0.190727	-0.00910333	-0.340443	-0.0741807	-0.117999	0.234768	-0.0702472	0.0542708	0.098063	-0.275479	0.0830366	-0.166186	-0.140757	-0.162154	-0.0954029	-0.254155	-0.349167	-0.211337	0.056854	-0.146346	-0.186805	-0.123731	-0.380618	-0.299587	-0.19743	-0.213193	0.02514	-0.165658	-0.0651864	-0.15627	-0.0781346	0.0343136	-0.105929	-0.439505	-0.0774745	-0.32074	-0.2168	0.0487546	-0.0141848	0.00211426	-0.21101	-0.15024	-0.0756152	0.0435551	-0.0338796	0.0337536	-0.107929	-0.205011	-0.0382571	-0.076038	-0.124588	-0.17898	-0.0991131	-0.184798	-0.171977	0.202879	-0.129257	-0.126489	-0.0331623	-0.166946	-0.421014	-0.27889	-0.160607	0.0542237	-0.501842	-0.19865	-0.0134228	-0.0771273	0.0852065	0.192002	0.277551	-0.0915018	-0.257954	0.115606	-0.00415928	0.0639363	0.187801	0.049039	0.0749922	-0.0630084	-0.1415	-0.320986	-0.40156	0.0471165	-0.192762	-0.290945	0.146879	0.0147581	0.17668	-0.16733	-0.0877105	-0.0776263	0.119049	0.174521	0.0293845	-0.00161896	0.103354	0.0503209	0.297487	0.394953	-0.0802477	-0.10152	0.122847	0.278516	0.108348	0.166178	0.251325	0.222802	0.176896	0.257422	0.142711	0.841913	0.17462	0.403989	0.403881	0.392026	0.221832	0.556419	0.185261	0.274694	0.358846	0.567422	0.399629	0.46883	0.623837	-0.0262637	0.142192	0.16362	0.416025	0.376222	0.331456	0.0617357	0.130646	0.149363	0.166332	0.116021	-0.0200204	0.212765	0.0624877	0.523039	0.369568	0.177805	0.386749	0.37193	0.289292	0.136281	0.36498	0.55504	-0.0390301	0.454897	0.40371	0.536439	0.337764	0.206615	0.658602	0.366188	0.126368	0.756601	0.488213	0.561481	0.651064	0.728159	0.0795518	0.453268	0.840291	-0.00264195	0.248852	0.803829	0.505831	0.330131	0.791108	0.374731	0.664686	0.749254	0.211928	0.516526	0.451666	-0.232361	-0.153429	0.00411393	0.391329	-0.109457	-0.0542188	-0.17229	0.154594	-0.145689	-0.0118561	0.40959	-0.193571	-0.00927423	0.0929157	-0.112823	0.016655	-0.323949	0.0345968	0.0452155	0.0116178	-0.138735	0.0137647	0.0458247	-0.135932	-0.078872	0.057827	-0.350116	-0.0182225	0.103266	0.0131528	-0.255226	-0.151198	-0.10454	-0.301335	-0.115	-0.0677465	-0.141306	-0.148411	-0.0756472	-0.10137	-0.228028	-0.087849	-0.172027	-0.0738277	0.00161715	-0.117358	0.0171421	0.289658	0.294618	-0.428817	-0.0802524	-0.25418	-0.107255	-0.0986732	-0.203743	-0.196465	-0.185688	-0.169773	0.0931633	-0.25984	0.0332845	-0.183268	0.0242031	-0.0139572	0.164345	-0.130441	-0.290603	-0.0432542	-0.0710941	0.0328257	-0.132656	0.149512	0.102831	-0.0607637	0.156779	0.0508334	-0.0102774	0.130856	0.102133	-0.114515	0.143673	4640
Cask	0.0238309	0.143988	0.0398722	0.179669	-0.0964444	-0.00632099	0.0326758	-0.121804	-0.0332997	-0.234959	-0.152144	-0.169859	-0.0731256	-0.103105	-0.111376	-0.097786	0.174984	-0.0361019	-0.081362	-0.233694	-0.0700687	0.102942	0.0887778	0.274416	0.113245	-0.173475	-0.00747354	-0.000211705	0.227483	-0.168427	0.256181	0.147787	0.179214	0.363726	0.198047	-0.037617	-0.13935	-0.00788128	0.133459	-0.265798	0.383172	0.435865	0.526781	0.555727	0.05923	0.031772	0.172388	0.265326	0.0185916	-0.286914	-0.145877	0.51213	-0.379731	-0.132554	-0.295793	0.0686476	0.0468839	-0.273232	0.131814	-0.202579	-0.0476694	0.0164013	-0.0849895	0.0301336	0.194589	0.290852	-0.0882889	0.391524	0.33858	0.250208	0.235435	0.208584	0.612733	0.0317665	0.153525	-0.0283575	0.13336	0.256487	0.387371	0.1977	0.0124265	0.0970448	0.292949	0.0146572	0.315242	-0.0271021	0.0492699	0.460954	0.028788	-0.0146	-0.135843	0.406062	-0.0041419	0.111883	-0.137606	-0.170214	-0.0380139	0.130871	-0.0856353	0.157369	0.0867798	-0.0490949	-0.379731	0.0456457	-0.13284	0.130559	0.121673	-0.240955	-0.150038	-0.142879	-0.294713	0.133755	-0.211547	-0.159912	-0.130554	-0.0644816	-0.026134	-0.0918785	-0.165521	-0.0828764	-0.194117	-0.0385109	0.144874	-0.139069	-0.0541066	0.0198324	-0.16737	-0.151708	-0.195623	-0.0193272	-0.258785	0.229608	0.0838283	-0.0958843	-0.0531369	-0.0918389	-0.0245506	0.153354	0.108085	-0.0889733	-0.043309	-0.0740622	-0.113251	0.000211674	0.0213726	0.122298	-0.037087	0.170917	-0.155083	-0.261319	0.161773	0.0193057	0.0340404	0.00649799	0.29926	0.150865	0.154035	-0.1062	0.165555	0.0300135	0.333991	-0.0369975	0.129165	-0.116741	0.109598	0.509157	0.246553	0.0350671	-0.0657781	0.203502	0.14464	0.190366	0.0107301	-0.0860191	0.39104	-0.0525549	-0.0795067	0.146341	-0.0814891	0.00434624	0.0327683	-0.200485	-0.0368209	0.0255054	0.300264	0.35133	0.0137292	-0.176671	0.0898492	-0.172114	0.170386	0.155458	-0.258592	0.054915	0.00881035	0.0935202	0.0689646	0.0373144	0.0902319	-0.113424	-0.0130533	0.184817	-0.242705	-0.252665	0.165251	-0.0623203	0.0260931	0.0550329	0.173394	0.0922119	-0.220112	-0.308843	-0.0894912	-0.379731	-0.275944	-0.229732	0.0446172	0.115544	-0.150238	0.193607	-0.240753	-0.0886027	-0.0757514	0.00572038	0.13886	0.192314	-0.0881314	-0.379731	-0.21884	-0.207281	-0.279349	-0.176729	-0.0759639	-0.322948	-0.142605	0.234913	0.0899071	-0.143652	0.153748	0.138562	-0.0734058	0.155317	-0.0716326	-0.184645	-0.306706	0.0560739	-0.254836	-0.241968	-0.0254661	0.158558	-0.209351	0.0244962	0.138162	0.0932415	-0.13479	0.00283285	-0.160877	-0.074408	0.0789399	0.0647798	0.0479477	-0.33148	-0.0985254	-0.0982151	0.0205177	-0.165881	-0.00943503	0.182881	-0.207584	-0.0631916	-0.0994368	0.160976	-0.0529708	-0.242194	-0.26267	-0.253216	2775
Caskin1	0	0	0.0610773	0	0	0	0	0.0754449	0.0401632	0	0.0624607	0	0	0	0.0682902	0.0397764	0	0	0	0	0	0	0	0	0	0.028548	0	0	0	0	0	0	0	0	0	0	0	0.0474365	0	0	0	0	0	0	0	0.0900271	0.131876	0.111829	0.106144	0.092817	0	0.18094	0.102131	0.122698	0.164276	0	0.0893643	0	0.26275	0	0	0	0.0628111	0.02242	0	0	0	0	0	0	0.0716248	0	0	0.0986688	0	0.124942	0.0176667	0	0	0	0	0.0390824	0	0	0	0	0.184478	0	0	0	0	0.0922273	0.058465	0	0	0	0.0189501	0	0.0784524	0.0927632	0	0	0	0	0	0.0618014	0.0475713	0	0.0388565	0	0.054082	0	0	0	0	0	0	0	0	0	0	0.0367403	0.0425209	0	0	0.0295626	0.0335983	0.0377441	0.0970506	0.0245406	0	0	0.0734248	0.0350172	0.027362	0	0.0949478	0	0.0806996	0	0	0.0678867	0.0531249	0	0.037294	0.0381341	0	0.0630142	0	0.060164	0	0	0	0	0	0	0	0	0	0.0593263	0	0	0	0	0	0	0	0.0659183	0.0317543	0.043958	0	0	0.038399	0	0	0.0603049	0.0548195	0.039788	0	0	0	0	0	0.0587274	0	0	0.0831033	0.0702716	0.109395	0	0	0.108988	0	0.0533102	0	0	0.0611692	0.0566582	0	0	0	0.0984387	0	0	0.0616003	0	0.163439	0.0518546	0	0	0	0.11111	0.0715884	0	0.103787	0	0	0	0.0736899	0.172983	0	0.151725	0.118666	0	0	0.0724712	0	0	0.103361	0	0.230725	0.203002	0.188795	0	0	0	0.0481439	0	0	0	0.194268	0.0807927	0.0474651	0.284956	0	0	0	0.0702376	0	0	0.0586072	0	0.0890962	0.279453	0.0218207	0	0	0.176807	0.0665559	0	0.0601911	0.048251	0.0487095	0.0547872	0	0.0221918	0	0.131458	0.0686545	0.0503262	0.0312903	0	0.081342	0	0	0	195
Caskin2	-0.00684479	0.06616	-0.121626	-0.11099	-0.182703	-0.0348545	-0.0678171	0.03538	0.0318729	0.0754755	-0.182703	0.0701259	-0.182703	-0.118809	0.113393	-0.0816314	0.0657652	0.00154759	-0.0594805	0.374733	0.0543165	-0.0616296	-0.0734984	-0.0673403	-0.0590456	0.0639179	0.0343132	-0.0343315	0.10592	-0.0219099	0.132635	-0.116751	-0.0393726	-0.182703	-0.0300283	0.325788	0.142606	-0.018141	0.0331561	0.138973	0.114963	-0.0670757	-0.182703	-0.115737	0.0215306	-0.00691412	-0.182703	-0.0393984	0.0989743	0.207122	0.0859935	-0.182703	-0.182703	0.141404	0.0586468	0.128152	0.0509268	0.20888	-0.105431	-0.00555145	-0.182703	0.000837021	-0.119892	-0.0106008	0.00745395	0.0630401	-0.182703	-0.0985784	0.029985	-0.0358084	-0.0704679	-0.0376425	-0.182703	0.0613843	-0.182703	0.0844432	-0.0259971	-0.0523832	-0.182703	-0.135796	-0.0792966	0.0461726	-0.00510389	-0.000432843	-0.124514	-0.060649	0.168497	0.294977	-0.182703	-0.122438	0.135684	-0.043506	0.0715019	0.0732867	-0.0579408	-0.182703	0.0192533	0.197983	0.0831329	-0.0899402	-0.0824214	-0.182703	-0.0731368	0.152233	-0.080932	0.0577141	-0.0766483	-0.089152	-0.0464292	0.0427016	-0.128621	-0.122339	0.273989	-0.0839115	-0.0396237	-0.182703	-0.00856318	0.0452158	-0.0724498	0.114151	-0.0554451	-0.0390739	-0.0574066	-0.0959882	-0.0202805	0.0206391	-0.0196348	0.127038	0.056806	-0.0862218	0.0952126	0.00239159	-0.129527	-0.0265988	-0.0233076	-0.121962	-0.041959	-0.0562465	-0.0799595	-0.0416654	0.0201912	0.166248	-0.155963	0.120167	0.0846409	0.0562118	0.0041113	0.0908706	0.0122431	-0.0642918	0.0906375	0.026849	0.0610868	-0.0518148	0.0219857	-0.0538398	-0.024022	0.0908272	0.0732969	-0.123377	-0.0123331	0.0546032	-0.05766	-0.0608344	-0.0646645	-0.00225428	-0.0672467	0.136212	-0.0112737	0.0518082	0.0620603	0.115246	-0.106676	-0.120229	0.000432713	0.0645212	0.109431	-0.00592211	-0.0386307	-0.117708	0.229796	-0.0272371	0.0499031	-0.123976	0.100789	-0.119085	0.0676992	0.0574265	0.128323	-0.00246658	-0.0856566	-0.0198276	0.108882	0.0360909	-0.0520059	0.0867772	0.113505	-0.01796	0.0666384	0.0836037	0.00978925	0.146848	-0.182703	0.0958028	0.114821	0.0012177	-0.14579	-0.00337339	0.00480895	-0.03253	0.0518307	0.182277	-0.182703	0.159646	0.199613	-0.182703	-0.066038	0.0152691	0.0878517	0.412369	0.0845176	0.21149	-0.0901705	0.172579	0.303555	0.100981	0.0757619	0.214598	-0.0793429	0.146577	0.0604677	-0.112308	-0.117356	0.263209	0.337667	-0.0246036	0.0476864	0.0732424	0.0136726	0.152723	-0.0575615	0.018768	0.0427045	0.235909	-0.109678	0.0736953	0.0585938	0.177989	0.229615	0.182588	0.0929785	-0.121829	-0.182703	-0.120943	0.172145	0.137192	-0.182703	-0.041148	0.0691115	-0.182703	0.0465174	0.0285356	0.220868	-0.0746937	0.0137539	-0.0413846	-0.182703	0.0168426	0.0261307	0.0176328	0.0308004	-0.0720469	-0.101361	-0.121352	0.0962374	0.0616348	1220
Casp1	0	0	0	0	0	0	0	0	0	0	0	0	0	0	0	0.0397764	0	0	0.0420543	0	0	0.0345739	0	0	0	0	0	0	0	0	0	0	0.0490787	0	0	0	0	0	0	0	0	0	0	0	0	0	0	0	0	0	0	0	0	0	0	0	0	0	0	0	0	0	0	0	0.0217121	0	0	0	0	0	0	0	0	0	0	0	0	0	0	0	0	0	0	0	0	0	0	0	0	0	0	0	0	0	0	0	0	0	0	0	0	0	0	0	0	0	0	0	0	0	0	0	0	0	0	0	0	0	0	0	0	0	0	0	0	0.0295626	0	0	0	0	0.0411344	0	0	0	0.027362	0	0	0	0	0	0	0	0	0	0	0	0	0	0	0	0	0	0	0	0	0	0	0	0	0	0	0	0	0	0	0	0	0	0	0	0	0	0.038399	0	0	0	0	0	0	0	0	0.0617222	0	0	0	0	0	0	0	0	0	0	0	0	0	0	0.0611692	0	0	0	0	0.0984387	0	0	0	0	0	0	0	0	0	0	0	0	0	0	0	0	0	0	0	0	0	0	0	0	0	0	0	0	0	0	0	0	0	0	0	0	0	0	0	0	0	0	0	0	0	0	0	0	0	0	0	0	0	0	0	0	0	0	0	0	0	0	0	0	0	0	0	0	0	0	0	0	0	0	12
Casp12	0	0	0	0	0	0	0	0	0	0	0	0	0	0	0	0	0	0	0	0	0	0	0	0	0	0	0	0	0	0	0	0	0	0	0	0	0.0969174	0	0	0	0	0	0	0	0	0	0	0	0	0	0	0	0	0	0	0	0	0	0	0	0	0	0	0	0	0	0	0	0	0	0	0	0	0	0	0	0.0176667	0.0505572	0	0	0	0.0390824	0	0.0629124	0	0	0	0	0	0	0	0	0	0	0	0	0	0.0413419	0	0	0	0	0	0.0551544	0	0	0	0	0	0	0	0	0	0	0	0	0	0	0	0	0	0	0	0	0	0	0	0	0	0	0	0	0	0	0	0	0	0	0	0	0	0	0	0	0	0	0	0	0	0	0	0	0	0	0	0	0	0	0	0	0	0	0	0	0	0	0	0	0	0	0	0	0	0	0	0	0	0	0	0	0	0	0	0	0	0	0	0	0	0.140955	0	0	0	0	0	0	0	0	0	0	0	0	0	0	0	0	0	0	0	0	0	0	0	0	0	0	0	0	0	0	0	0	0	0.0445457	0	0.113466	0	0	0	0	0	0	0	0	0	0	0	0	0	0	0	0	0	0	0	0	0	0	0	0	0.0920212	0	0	0	0	0	0	0	0	0	0	0	0	0	0	0	0	0	0	0	0	0	0	0	0	0	17
Casp2	0.162039	0.181291	0.0126314	-0.258519	0.147823	0.147984	0.196555	-0.040236	-0.128489	0.164143	0.165816	0.0114559	0.0901121	0.0839856	0.0839959	-0.00230587	0.244847	-0.00655305	0.0017855	-0.0971541	0.0454969	0.071535	0.1384	-0.119925	0.102843	-0.0165312	0.178469	0.140338	0.125596	-0.195458	0.127296	-0.43776	-0.00372511	0.0682943	-0.00581624	-0.213207	-0.178403	0.0155466	0.146801	-0.223185	0.224691	-0.0716874	0.00500474	-0.10198	0.157681	0.155869	-0.132093	-0.0378515	-0.0873424	-0.0825241	0.255434	0.229928	0.191978	0.0971253	-0.175942	0.259736	0.0828873	-0.0972823	0.178783	0.19721	-0.223679	0.0416848	-0.12439	0.0655666	-0.0230987	-0.404439	0.0376748	-0.0112098	0.0885338	-0.0987222	-0.25911	0.251505	-0.0139951	0.0905551	0.189345	0.00272436	-0.133909	-0.159436	-0.345645	-0.175585	0.0219057	-0.260406	0.103608	-0.0457971	-0.240358	-0.049994	-0.408996	-0.293391	0.0853203	0.0986639	-0.0447635	-0.10679	0.039267	-0.0661579	-0.0366609	-0.107196	0.0273347	0.150211	0.0170457	-0.158788	-0.347318	-0.242479	-0.103131	0.00784586	-0.0621108	-0.29588	-0.0241654	0.162109	0.0435259	-0.0215075	0.0532884	0.0833442	0.213049	0.16304	0.237354	-0.0588576	0.137258	-0.162432	-0.19108	0.0931629	0.00130311	0.174716	0.266605	-0.118603	-0.162543	0.020479	-0.0923596	0.147625	-0.0468909	0.0839263	-0.134117	-0.145522	0.0473322	0.00453285	0.195947	0.141883	0.420357	0.0847995	0.12403	0.123478	-0.0992047	0.13285	-0.0242831	-0.0708888	0.172805	0.371272	0.0176614	-0.0185295	0.246472	0.166686	0.174358	0.10624	0.178299	0.0564123	0.102616	0.104736	-0.0553241	-0.0145979	0.401268	-0.0939674	-0.0639757	-0.0159542	-0.108129	-0.0930912	0.239783	-0.0389515	-0.125694	-0.0264546	-0.0218552	-0.213647	0.278342	-0.00130429	-0.100147	-0.0739134	0.105095	-0.00659203	-0.125407	-0.239143	-0.185109	0.00996457	0.0776815	0.136852	0.0807293	-0.0984756	-0.108612	0.247311	0.261993	-0.0105194	0.162597	0.0564114	0.203609	0.227863	-0.071165	0.171101	0.0651348	-0.319609	0.175097	0.0161633	0.404831	0.0174911	0.205076	-0.0923438	0.0745271	0.29475	0.200439	0.0548623	0.114897	0.105918	0.187949	-0.0468615	0.229853	0.0852752	-0.0786163	-0.161362	-0.302053	-0.0889791	-0.0253921	0.164833	-0.257059	0.125143	-0.11734	-0.173837	-0.0934227	-0.0620614	-0.12933	-0.00861252	0.169866	-0.0696551	-0.12471	0.350246	-0.144973	0.121896	0.08529	-0.338456	0.195592	0.00667282	0.106044	-0.220141	0.0594926	0.245491	0.00708963	-0.201217	0.330869	0.376145	-0.165726	-0.202906	0.106139	-0.167457	-0.0430897	-0.023066	-0.182194	0.074345	-0.414616	-0.0224784	-0.0465891	0.00776586	-0.225827	-0.0909454	-0.194353	-0.140752	-0.296929	-0.267221	-0.290633	-0.202413	-0.120444	-0.212183	-0.204581	-0.0819965	0.0127906	0.0883351	-0.0260426	-0.137245	-0.158926	-0.0223359	-0.144954	-0.139967	3675
Casp3	0.161518	-0.056641	-0.00952471	-0.0656482	-0.120173	0.251948	0.0686856	-0.00346306	-0.0942742	0.147389	0.278003	0.205128	0.405997	0.0440533	-0.073756	-0.167992	0.128652	0.283103	-0.246148	0.0897848	-0.015165	0.158379	-0.0636705	-0.176952	0.262082	0.157304	0.308977	-0.170506	0.225696	-0.0729413	0.242519	-0.3386	-0.105808	0.122354	0.123326	-0.0484008	-0.145825	-0.163212	0.306088	0.274542	0.30301	-0.0792848	-0.204713	-0.0628287	0.0474418	0.0922605	-0.151532	0.208874	-0.164019	-0.580671	0.154496	-0.311776	0.0122073	0.264639	-0.100616	-0.173142	-0.0618717	0.00860357	0.152247	-0.0616793	0.0404948	-0.177966	0.0427241	0.0969368	-0.35327	-0.307442	-0.342449	0.169696	-0.271556	-0.39392	-0.638484	0.104612	0.00141095	0.0261821	-0.0549484	-0.388541	0.180464	-0.216278	-0.00304812	0.0420169	-0.319735	-0.117106	-0.43105	-0.43755	-0.383711	-0.11719	-0.318436	0.0244691	0.315355	-0.11301	0.00112076	-0.119932	-0.189762	0.104837	0.105779	-0.234475	-0.0086978	0.0333717	-0.209758	0.117369	-0.474341	0.0239428	-0.19647	-0.412495	-0.13643	-0.416529	0.294602	0.436809	0.404344	0.338379	0.314216	0.594477	0.30815	0.188289	0.0511591	-0.0251951	0.440734	0.089248	-0.0916444	0.247677	0.35904	0.446338	0.250341	0.308395	0.187707	0.386908	0.244693	0.561695	0.0487996	0.32427	0.408042	0.0947232	0.207861	0.535771	0.437797	0.125647	0.0313812	0.33817	0.310726	0.307558	-0.00180984	0.261495	0.380081	0.480719	0.104927	-0.0608727	0.172501	0.270665	-0.04759	0.0203345	-0.0751778	0.00696957	-0.196833	0.182344	-0.0892043	0.0614322	-0.222885	0.332119	0.392236	0.285612	-0.197047	0.271624	-0.0469843	0.101157	-0.143565	0.161557	0.110118	0.0788154	0.116472	-0.0263878	0.163749	0.283331	0.0817768	0.385642	0.435504	0.204699	0.297105	0.204642	-0.0492568	0.195827	0.202558	-0.026011	0.189677	-0.0980402	0.209579	0.0141122	0.188369	0.0432372	-0.217342	0.303034	0.17629	0.31262	0.372446	0.0674314	0.286982	-0.160502	-0.0814733	-0.00892647	0.0728764	-0.276205	-0.144478	-0.167977	0.049742	-0.0540579	0.585078	-0.073817	-0.0552752	-0.0270366	0.324378	0.347412	0.35494	-0.247394	0.148478	-0.0777298	-0.106934	0.0171864	0.547981	-0.0595272	-0.0718902	-0.037955	-0.128138	-0.107317	0.0367209	-0.205782	-0.0698507	0.161857	-0.120202	0.0274038	-0.417602	-0.0614054	-0.223063	-0.240708	-0.403673	0.0596926	-0.0449763	-0.371482	0.00682889	-0.260682	-0.252897	0.114748	0.0479057	-0.1596	-0.114819	0.405122	-0.299215	-0.318399	-0.163312	-0.192398	-0.329013	-0.0819238	0.249599	-0.271505	0.223059	-0.0266801	-0.257606	-0.209431	-0.37961	-0.00112163	-0.029473	-0.0340388	-0.267065	-0.27315	-0.505411	-0.297484	-0.320868	-0.372706	-0.193999	-0.0820738	-0.436401	-0.133113	-0.0739273	-0.191274	-0.395696	-0.476287	-0.418262	-0.117647	7284
Casp4	0	0	0	0	0	0	0	0	0	0	0	0	0	0	0	0	0	0	0	0	0	0	0	0	0	0	0	0	0	0	0.0738781	0	0	0	0	0	0	0	0.0885988	0.113933	0	0	0	0	0	0	0	0	0	0	0	0	0	0	0	0	0	0	0	0	0	0	0	0.02242	0	0	0	0	0	0	0	0	0	0	0	0	0	0	0	0	0	0.0390824	0	0	0.0293303	0	0	0	0	0.0602658	0	0	0	0	0	0	0	0	0	0	0	0	0	0	0	0	0	0	0	0	0	0	0	0	0	0	0	0	0	0	0	0	0	0.0192034	0	0	0	0	0	0	0	0	0	0	0	0	0	0	0	0	0	0	0	0	0	0	0	0	0	0	0	0	0	0	0	0	0	0	0	0	0	0	0	0	0	0	0	0	0	0	0	0	0	0.0624745	0	0	0	0	0	0	0	0	0	0.0587274	0	0	0	0	0	0	0	0	0	0	0	0	0	0	0	0	0.104243	0	0	0	0	0	0	0	0	0	0	0	0	0	0	0	0	0	0	0	0	0	0	0	0	0.163744	0	0	0	0	0	0	0	0	0	0	0	0	0	0.175801	0	0	0	0	0	0	0	0	0	0	0	0	0	0	0	0	0	0	0	0	0	0	0	0	0	0.0350463	0	0	0	0.0632708	0	0	0	0.061351	0	0	25
Casp6	0.0558104	0.0663713	0.208135	-0.219263	-0.251339	0.0510939	0.202043	0.0242022	-0.175884	0.161819	0.208195	-0.090484	-0.0399323	-0.0407579	0.147759	-0.0123645	0.0588959	0.329575	-0.0742228	0.0550144	-0.00727084	0.0764705	0.43725	-0.0427924	0.187071	-0.034452	-0.0543215	-0.032449	0.0565282	-0.0186791	0.155965	0.0878069	-0.186313	0.0882772	0.163762	0.228035	-0.0201427	0.00645372	-0.0834944	0.132188	0.416992	-0.0505404	0.265989	-0.0805421	0.012382	-0.0903956	-0.0368565	-0.179463	-0.0988768	0.0679934	-0.157882	0.0214672	0.10996	-0.102471	0.346908	0.0601737	0.0751332	-0.124969	0.17281	0.274343	0.0155721	0.118818	0.159203	0.0646129	-0.32049	0.214746	-0.104341	0.0659232	0.0347151	-0.249165	-0.21971	-0.213085	0.0178724	-0.0485104	0.307326	-0.119929	-0.183921	-0.0194401	0.0847423	0.022733	0.103568	0.0321702	0.000238279	-0.363666	-0.173878	-0.135749	-0.108698	0.189418	0.162453	-0.331954	-0.214526	0.160183	0.0441247	0.147931	-0.110465	0.0172178	0.0771654	-0.229095	0.209016	-0.00490297	0.222798	-0.165346	-0.317012	-0.266082	-0.0857469	-0.258928	0.147825	-0.00528546	-0.127094	0.215506	-0.0311809	0.275213	0.00771607	-0.117688	0.12354	0.0557813	0.169854	-0.334859	-0.0204281	-0.0262576	0.152497	0.0122304	0.0571478	0.133125	0.0938885	0.0397965	0.0244164	0.110328	-0.118973	-0.124095	-0.0141965	-0.0889955	0.0197172	0.216457	0.128151	-0.193306	0.156184	0.00843995	-0.0467039	-0.146359	0.0977437	-0.114567	0.0244305	0.0848856	0.0710259	0.0576288	0.27996	-0.0980241	-0.160747	-0.0254847	-0.0908671	-0.112036	-0.0860496	-0.342964	-0.119002	-0.117716	0.0284282	0.0955618	0.262571	0.0114622	-0.293438	-0.0995406	0.111565	0.0535189	0.221002	-0.049995	-0.278589	0.12877	0.0576596	-0.152663	-0.0759815	-0.00754386	-0.073527	0.331859	-0.130454	0.0846643	-0.0359698	-0.234467	-0.099703	0.180737	0.0144407	-0.0536108	0.206201	0.125585	-2.86119e-06	0.0742864	0.076183	-0.124763	0.290268	-0.012936	0.171351	0.188916	-0.163195	0.156768	0.00427483	-0.192043	0.105156	-0.102989	-0.05794	-0.333245	0.0259836	0.107234	-0.162602	0.112298	0.190426	0.0704492	-0.163523	0.0385092	0.0964077	0.300453	0.0751859	-0.184229	0.119015	0.14097	-0.22492	-0.27658	0.140244	0.00548877	0.127657	-0.112419	-0.2876	0.0740683	-0.264148	0.108089	-0.15669	-0.0916196	0.0393001	0.137469	-0.0475766	2.86119e-06	0.175602	0.000837669	-0.0418653	0.0456547	-0.426579	-0.0835265	0.0134326	0.0351642	0.00143508	0.0401281	-0.0150277	-0.124084	-0.176587	0.302577	-0.353554	-0.293614	0.0183356	-0.288816	-0.185294	-0.0612872	-0.0125113	-0.101621	-0.126208	-0.247263	-0.184578	-0.210777	-0.148694	-0.044671	0.0183741	0.0454649	-0.426579	-0.271092	-0.0163138	-0.344991	-0.272702	-0.360814	-0.0641375	-0.374571	-0.0739211	-0.1419	-0.0361503	0.114128	-0.267609	-0.243932	0.0359199	-0.300064	2954
Casp7	-0.0345001	-0.0345001	0.0265772	-0.0345001	-0.0345001	-0.0345001	-0.0345001	0.00359215	0.0056631	0.0475999	-0.0345001	0.0132374	0.0367352	0.0293941	-0.0345001	0.00527629	0.0227329	-0.0345001	0.00755417	0.0590372	0.0480041	-0.0345001	-0.0345001	-0.0345001	0.0283559	0.0658505	0.022276	-0.0345001	-0.0345001	0.0522746	0.039378	-0.0345001	0.0145786	-0.0345001	0.0178179	-0.0345001	-0.0345001	0.0129364	-0.0345001	-0.0345001	-0.0345001	0.0242494	-0.0345001	-0.0345001	0.00368698	-0.0345001	0.0325698	-0.0345001	0.0501429	-0.0345001	-0.0345001	-0.0345001	-0.0345001	-0.0345001	-0.0345001	-0.0345001	0.139975	-0.0345001	-0.0345001	-0.0345001	-0.0345001	-0.0345001	-0.0345001	-0.0345001	-0.0345001	-0.0345001	0.180445	0.0496249	-0.0345001	-0.0345001	-0.0345001	0.0394779	-0.0345001	0.0641687	0.122717	-0.0345001	0.000684985	-0.00063807	-0.0345001	0.0580902	0.000637788	0.123238	-0.0345001	-0.0345001	-0.00516976	-0.0345001	0.0602162	-0.0345001	0.188084	0.0257657	-0.0345001	-0.0345001	0.0239649	0.0327639	0.0902626	-0.0345001	0.00321741	0.0472144	0.161272	0.0582631	0.065782	0.101152	-0.0345001	0.0206543	-0.0345001	-0.00333894	-0.00435609	0.0128117	0.0425451	0.110995	0.0721665	0.0258639	-0.0345001	0.0154968	0.0797802	-0.0345001	0.0643603	-0.0345001	-0.0345001	-0.0345001	0.0167504	0.0384104	-0.0345001	0.00374165	-0.0345001	0.0242128	0.0647813	0.00324401	0.0409534	0.0142958	0.00663429	-0.00358448	0.0472771	0.0349747	-0.00713805	-0.0345001	0.0135542	-0.0345001	-0.0117188	-0.0110012	-0.0345001	0.00860611	0.0186248	-0.0345001	0.0394165	-0.0345001	-0.0345001	-0.0345001	-0.0345001	-0.0345001	-0.0345001	-0.0345001	-0.0345001	-0.0345001	-0.0345001	-0.0345001	0.0199176	-0.0345001	-0.0345001	0.19238	-0.0345001	0.00766589	0.0148141	0.00492613	-0.0345001	0.121648	0.0240753	0.0502864	0.0285262	0.00945794	-0.0345001	0.0440899	0.0996732	0.0279744	0.0285477	-0.00412342	0.0542245	0.00528794	-0.0345001	-0.00174805	-0.0345001	-0.0345001	0.0143069	0.0242273	-0.0345001	-0.0345001	0.14839	-0.0345001	0.0748947	-0.0345001	-0.0345001	0.0185602	0.117073	0.0188101	0.0101281	0.112938	0.11958	-0.0345001	-0.0345001	-0.0345001	0.0319696	0.0639386	0.177906	-0.0345001	-0.0345001	0.0598309	-0.0345001	-0.0345001	-0.0345001	-0.0345001	-0.0345001	-0.0345001	0.0370883	-0.0345001	-0.0345001	-0.0345001	0.191133	0.0999005	0.0123642	-0.0345001	0.180684	0.0430508	-0.0345001	0.0671799	0.0466424	-0.0345001	0.00400122	0.0438243	-0.0345001	0.0249308	0.0523449	-0.0345001	0.0308477	0.108772	0.0482877	-0.0345001	0.0433411	0.102539	0.033474	0.0784895	0.0906418	-0.0345001	-0.0345001	-0.0345001	-0.0345001	-0.0345001	0.10327	0.103263	0.016484	0.0449925	0.0241071	-0.0345001	0.139356	0.0272603	0.0302222	0.0828499	-0.0345001	-0.0345001	-0.0345001	0.104041	-0.0345001	0.0137509	-0.0345001	0.0202871	0.232476	0.00961089	-0.0345001	-0.0345001	0.0341544	0.0287707	-0.0345001	0.0761564	-0.0345001	0.0268509	-0.0345001	-0.0345001	262
Casp8	0.134884	-0.0268271	-0.0263805	0.217136	0.0609546	0.0244133	-0.0316674	-0.0711088	-0.0284349	-0.0812051	0.00775507	0.106276	-0.0753184	-0.0826596	0.105994	0.00754316	0.0198758	-0.0117918	0.220209	-0.0530164	-0.146554	-0.0447065	0.0284077	-0.0311906	0.0696216	0.171941	0.245096	0.0412104	0.00330125	0.235013	-0.00186091	0.300344	0.243325	0.0424655	0.0344731	0.143951	-0.0496363	0.128064	-0.00419051	-0.032621	-0.146554	-0.0878043	0.046267	-0.0795869	0.00186138	0.111165	-0.0794838	-0.0573835	0.135124	0.0343222	0.203435	0.349029	0.0518096	0.067878	0.375785	0.205594	0.0981753	0.155056	0.0876739	-0.0047547	-0.146554	0.203576	-0.0837426	0.0525027	-0.0249628	-0.146554	-0.146554	0.0178522	0.142516	-0.062273	-0.0749289	-0.0725757	0.148219	0.133642	0.443863	0.0833733	-0.049739	0.0656173	0.0854997	0.100742	-0.0431469	-0.0317245	0.0310458	0.110363	0.0910262	-0.146554	0.0883531	0.0637672	-0.146554	0.0053705	0.097334	0.0428278	-0.146554	0.0226995	0.071774	-0.146554	0.0351878	-0.146554	0.00685851	-0.0537905	-0.0462717	-0.0109012	-0.146554	-0.0379372	-0.0256007	-0.0847523	0.04423	0.0619482	-0.107697	0.00752124	-0.0398871	0.115801	-0.146554	-0.000101327	0.263959	-0.0357274	0.00010132	0.0813655	-0.0363001	0.0568314	-0.146554	-0.0174279	0.00241336	-0.108312	-0.0594671	-0.116991	-0.0798679	-0.0142711	-0.0343037	-0.042496	-0.0817455	-0.0549064	-0.053055	-0.0431591	-0.119192	-0.0858127	0.0204952	-0.054561	-0.146554	-0.0540718	-0.0842901	0.0601046	-0.119813	-0.146554	-0.10926	-0.0864427	-0.0959976	0.12702	-0.146554	-0.146554	0.0259072	-0.092004	-0.0741947	-0.146554	-0.146554	-0.0641601	-0.00903516	-0.00477028	0.0403864	0.058004	-0.0788027	-0.0801249	-0.00214507	0.0490033	-0.100058	-0.101678	-0.031097	-0.0168564	0.00756482	-0.102596	0.00998774	0.0807791	-0.108155	-0.0840793	0.158874	0.0292809	-0.0439064	-0.029298	-0.0341005	0.107184	0.0817422	0.152308	-0.0228365	-0.0878264	0.136939	-0.0212329	0.103849	-0.0762821	0.0292333	0.0336831	-0.0710408	-0.119836	0.00501888	0.0234986	-0.0333838	0.000884642	0.11843	0.0485883	-0.146554	0.167319	0.105836	0.182998	-0.146554	0.0406779	-0.146554	0.35733	-0.0379824	0.0989365	-0.050204	0.0265893	-0.0650064	-0.00743218	-0.00622302	0.124078	0.0551055	0.00344506	0.384088	0.0620009	-0.054084	0.0690222	-0.00757536	0.0471197	-0.00958664	0.0486769	-0.0948967	-0.0045901	0.224957	0.497403	0.0539525	0.0576013	0.0175874	-0.0761585	0.13399	0.0187018	0.0905723	0.0854477	0.0995472	-0.00951485	0.0498223	0.320153	0.0951139	0.0549177	0.144696	-0.0462432	-0.00345377	0.0596758	-0.103894	-0.00879112	-0.0955696	0.00890997	0.0238258	0.0301476	-0.0574576	0.0657676	0.0840934	-0.146554	0.131331	0.203962	0.139155	0.15653	-0.0863626	-0.00555702	-0.023296	0.00694523	-0.0679299	-0.0346804	0.137682	-0.0945454	-0.0778993	0.0247703	-0.066731	-0.146554	-0.0193751	-0.0553299	0.0579126	0.0152626	969
Casp8ap2	-0.0835946	-0.130039	-0.0571313	0.16472	-0.208344	0.0901103	0.0364791	-0.0114235	0.116979	0.265168	0.444392	-0.0599572	0.240096	0.159956	-0.0453242	-0.0371251	-0.223886	-0.00755188	0.166356	-0.112422	-0.2306	-0.067791	-0.256497	0.201855	-0.0222235	-0.00360206	-0.0990943	-0.127337	0.183654	-0.0441129	-0.0686562	-0.241789	-0.1167	-0.084383	-0.261425	-0.290972	0.118051	-0.186816	-0.210752	-0.0737265	-0.207371	0.072851	-0.457362	0.321311	0.154862	0.0655424	-0.0167071	-0.0273134	-0.39557	0.101156	-0.153663	0.169983	0.0120739	0.0384495	0.340933	0.0907343	-0.154862	-0.0775212	-0.0643895	0.0544623	-0.200531	0.353077	-0.0233938	-0.0458818	-0.0942195	-0.0435663	-0.14632	8.37225e-05	-0.144429	0.0322205	-0.310564	0.0613085	-0.482846	-0.301281	-0.194674	-0.107693	-0.0904525	-0.260879	-0.0865594	-0.191756	-0.223114	-0.25941	0.0802558	-0.399207	-0.125907	-0.177618	-0.230277	-0.131549	0.0839977	0.00909819	-0.044932	-0.0724584	-0.0124652	-0.0509085	0.0011388	0.0370623	0.091656	0.000500356	-0.0506695	0.156326	-0.162096	0.009586	0.155355	0.0425993	0.0256225	-0.259971	-0.0224582	0.138146	0.0397728	0.0572043	-0.345185	0.0397307	0.280102	0.0356071	0.1806	-0.00412322	0.138459	0.0961803	-0.268845	-0.0634488	0.131022	0.046753	0.313081	0.0322522	0.304964	0.254391	0.441327	0.146584	0.289853	0.141353	0.207906	0.231843	0.297232	0.281955	0.316507	0.407156	0.156952	-0.0367736	0.366067	0.106585	0.111533	0.313188	0.25008	0.189623	0.345481	0.145932	0.0180961	-0.0262933	0.0085527	0.0270224	0.0451668	0.119146	0.0529895	0.208263	0.248044	-0.097837	-0.230098	0.266993	0.0391935	0.0974036	-0.289016	0.166939	-0.0659637	0.326199	0.0165925	0.105966	0.119855	0.0958726	0.234299	0.134953	0.246046	0.23341	0.100835	0.151376	-0.0604707	-0.0364296	0.166343	0.435559	0.38581	0.201003	-8.37274e-05	0.270759	0.0266436	0.148914	-0.132868	0.492992	0.101487	0.0987432	0.191466	0.0898793	-0.1669	-0.0668611	-0.358579	-0.0132795	0.0498584	-0.263861	-0.0971136	0.0334215	-0.0150817	0.0676101	-0.388984	-0.137229	0.170901	-0.11251	0.198165	0.0576591	-0.0148911	0.0656535	-0.307417	-0.00673216	0.0943652	-0.173232	0.234566	-0.17024	0.0849658	-0.293911	0.012898	-0.287128	-0.0714503	-0.365901	0.31642	-0.00721264	-0.277498	-0.24214	-0.04982	-0.186687	-0.0286459	-0.0272706	-0.274216	-0.294205	-0.197572	0.0758633	-0.300933	0.0267268	0.377307	0.192215	0.0682585	-0.137417	0.168872	-0.167876	-0.0151014	0.127352	-0.12768	-0.0385191	-0.148517	0.0659068	0.11763	0.0325451	-0.227212	0.242972	0.240742	0.176273	-0.249409	0.263147	-0.16513	0.191961	-0.581477	0.248327	-0.00986098	-0.0496456	-0.247928	-0.191392	-0.194356	-0.21031	0.0922559	-0.257207	-0.0193549	0.0826119	-0.117949	-0.0506389	-0.227726	-0.21501	-0.236692	-0.214766	-0.377011	-0.195789	4724
Casp9	-0.0338167	0.105626	0.140909	-0.0113904	0.0514431	0.0634143	0.151675	0.100124	-0.00567745	0.0370591	-0.0452738	-0.0760588	0.0160671	-0.0599021	-0.0380417	-0.0840199	-0.0665633	0.108605	0.0386385	0.143192	0.0376019	0.0296968	-0.0541525	-0.123796	-0.123796	-0.0508919	-0.0120016	-0.0395826	0.0260587	0.0667172	0.127497	-0.0578442	0.184128	0.00449953	0.104722	0.0354967	0.0649754	-0.0491821	-0.0126916	-0.00986359	-0.00257279	0.0469673	0.116194	-0.123796	0.0804377	-0.123796	-0.0185538	0.0935409	0.0824144	0.0570796	0.144901	-0.00119634	-0.123796	-0.0258913	0.00755076	0.0383609	0.0391407	0.0420707	-0.0465242	-0.0330316	-0.0499365	0.144936	-0.000247766	-0.0143568	0.0265104	0.121947	0.0447974	0.0859389	0.0888921	-0.0263431	-0.123796	0.0212647	0.156401	-0.0251275	0.125792	-0.0602218	-0.0439926	0.00139674	-0.0429688	-0.0312059	0.162809	-0.00896707	-0.0327242	0.147604	-0.0372011	0.121887	-0.0290799	0.237153	-0.0343857	-0.0051754	-0.123796	-0.092549	-0.00865171	0.0454569	0.00096639	0.0111883	0.13732	0.0359457	-0.123796	-0.031033	0.295585	0.0118563	0.0466406	0.0663565	0.0612269	0.031904	0.10579	-0.0302449	0.105897	-0.0218805	0.0129736	-0.00492789	0.0700446	0.270616	0.0413212	-0.0129699	-0.123796	0.366486	-0.123796	-0.0191294	-0.0407771	-0.0152631	-0.0154384	0.0312033	0.119921	-0.00796517	0.119122	0.0931829	0.0097051	0.0461369	-0.0423595	-0.0446348	0.138565	0.0783316	-0.0272155	0.0864068	0.105481	-0.0876935	0.0986167	-0.0181175	-0.0924178	-0.0142585	-0.0295544	-0.0346241	-0.0138997	0.0246148	-0.0483245	0.116909	-0.123796	-0.0636323	0.0299028	0.0141736	-0.0778255	0.116912	-0.0417913	0.0373157	0.0849187	0.123141	-0.017254	-0.06447	-0.123796	0.218937	-0.074482	-0.0257272	0.240772	0.0323521	-0.00833952	0.00590102	0.0769041	-0.0367898	-0.0886397	-0.00701291	-0.0108759	0.284768	0.000247724	0.0846489	-0.0548425	-0.0840082	-0.0341136	0.142063	0.1045	-0.00237359	0.0788395	-0.123796	0.00514232	-0.123796	-0.0709267	0.178019	0.14153	-0.0519734	-0.0116156	0.0311141	0.206833	0.0214062	0.0484525	0.0236421	-0.00345817	0.0409472	0.0955052	-0.123796	0.00677708	-0.123796	-0.123796	-0.0590807	0.110629	0.0234829	-0.0868828	0.0555338	-0.123796	-0.00650772	0.0800096	0.0153253	-0.0522079	0.0168815	0.0379132	0.0262025	-0.123796	0.0480649	0.105697	-0.0126635	-0.123796	-0.123796	0.0131708	0.0880482	-0.022047	-0.123796	-0.085295	-0.123796	0.0767099	-0.00692924	0.0403448	-0.0534011	-0.123796	0.072002	0.0379091	0.0343035	-0.0632648	0.0427981	0.143525	-0.123796	-0.123796	0.0776752	-0.123796	-0.123796	-0.0507713	0.0091681	-0.0395233	-0.123796	-0.123796	0.174303	0.130524	0.148731	-0.123796	-0.0620359	-0.0804036	0.0230109	0.0950579	0.0530103	0.0684784	-0.0531752	-0.123796	-0.0285707	-0.0472062	0.0253456	-0.0451724	0.0583421	0.0316878	0.0278988	-0.123796	-0.0605255	-0.0617377	-0.123796	-0.123796	-0.0325724	-0.123796	0.03802	846
Casq1	0	0	0	0	0	0	0	0	0	0	0	0	0	0	0	0	0	0	0	0	0.0825042	0	0	0	0	0	0	0	0	0	0	0	0	0	0	0	0	0	0	0	0	0	0.192821	0.131544	0	0	0.105242	0	0	0	0.0941724	0	0	0	0.164276	0	0	0	0	0	0	0	0	0	0	0	0	0	0.073844	0.0655509	0.0716248	0	0	0.191861	0	0	0	0.0505572	0	0.0469074	0	0.0390824	0	0	0.0293303	0	0	0.108303	0	0	0	0	0	0	0	0	0.0486126	0	0	0	0	0	0.109567	0.0551544	0	0.0311612	0	0	0.0388565	0	0	0	0	0	0	0	0.0499961	0	0	0	0	0	0	0	0	0	0	0	0	0	0	0	0	0	0	0	0	0	0	0	0	0	0	0.0709946	0	0	0	0	0	0	0	0	0	0	0	0	0.0544177	0	0	0	0	0	0	0	0.0464958	0	0	0	0	0	0	0	0	0	0	0.0603049	0	0	0	0	0.059671	0	0	0	0	0	0	0	0	0	0	0	0	0	0	0	0	0	0	0	0	0	0	0	0.0616003	0	0	0	0	0.0596198	0	0	0	0	0	0	0	0	0	0	0	0	0	0	0	0.0724712	0.0761423	0.0783244	0	0	0	0	0	0	0	0	0	0	0	0	0	0	0	0	0	0	0	0	0	0	0	0	0	0	0	0	0	0	0	0	0	0	0	0	0	0	0	0	0	0	0	0	0	0	0	0	48
Cass4	0	0	0	0.0717138	0	0	0	0	0	0	0	0	0	0	0	0	0	0	0.066189	0	0	0	0	0	0	0	0	0	0	0	0	0	0	0	0.052318	0	0	0	0	0	0	0	0	0	0	0	0	0	0	0	0	0	0	0	0	0.0829303	0	0	0	0	0	0	0	0	0.0217121	0	0	0	0	0	0	0	0	0	0	0	0	0	0	0.0469074	0	0	0	0	0	0.0620773	0	0	0	0	0	0.0312473	0	0	0	0	0	0	0	0	0	0	0	0	0	0.0311612	0	0	0	0	0	0	0	0	0	0	0	0	0	0	0	0	0	0	0	0	0	0	0	0	0	0	0	0	0	0	0	0.0361027	0	0	0	0	0	0	0	0	0	0	0	0	0	0	0	0	0	0	0	0	0	0	0	0	0	0.0249644	0	0	0	0	0	0	0	0	0.038399	0	0	0	0	0	0	0	0	0	0	0	0	0	0	0	0	0	0.0381304	0	0	0	0	0	0	0.0566582	0	0	0	0	0	0	0	0	0	0	0	0	0	0	0	0	0	0	0	0	0	0	0	0	0	0	0	0	0	0	0	0	0	0	0	0	0	0	0	0	0	0	0	0	0	0	0	0	0	0	0	0	0	0	0	0	0	0	0	0	0	0	0	0	0	0	0	0	0	0	0	0	0	0	0	0	0	0	15
Cast	-0.178922	-0.17193	-0.0705725	0.0207405	-0.0724617	0.00136975	0.0510183	-0.0763924	-0.122261	-0.102577	0.0449187	0.0283767	0.117974	-0.160558	0.118254	-0.145761	-0.0273079	0.0963347	-0.224453	-0.130915	-0.224453	-0.0709595	-0.154809	-0.000599964	-0.161597	-0.00992742	-0.167676	0.149054	-0.173143	-0.115645	0.212385	0.178731	-0.175374	-0.0961568	0.0234289	0.0660523	0.14875	0.0501653	0.0500551	-0.11052	0.116662	0.187901	0.124297	0.0398518	0.0142057	0.124743	-0.0556478	-0.167694	0.0297436	-0.0435767	-0.224453	-0.126623	0.0649357	0.0132711	0.060589	-0.141522	0.00917763	0.130342	-0.14718	-0.0473006	0.290152	0.00940522	0.0475097	-0.0319243	0.174118	0.142414	0.0471894	0.102634	0.026841	-0.0345205	0.346614	0.0425041	0.0557449	0.187045	-0.0283073	0.045287	-0.0609193	0.272904	0.0651595	0.303452	0.0263658	0.234297	-0.13338	0.174696	0.204296	0.0663775	0.126748	0.136497	0.0774029	0.005664	-0.0914834	-0.162469	0.110267	0.09061	-0.0646451	-0.0518213	0.0186038	-0.103286	0.354648	0.293984	0.146559	0.263412	-0.0121437	0.0635108	0.0350167	0.161896	-0.0732033	-0.177141	-0.0881784	-0.170069	0.022599	-0.0721717	-0.0306117	-0.125661	-0.151533	0.220402	-0.224453	-0.224453	-0.224453	-0.224453	-0.110085	-0.0121293	-0.140178	-0.0875257	-0.0827995	-0.120349	-0.138641	-0.113197	-0.0909512	-0.199912	-0.143016	-0.0856671	-0.099485	-0.0492071	-0.0500968	-0.104658	-0.176398	-0.00660677	-0.201671	-0.109459	-0.0145682	-0.0177942	-0.171328	-0.0849133	-0.0102141	-0.0552132	-0.0856404	-0.100408	-0.224453	-0.0495762	-0.119626	-0.0149002	0.0362991	0.0162553	0.0110236	-0.224453	-0.0657711	0.0224844	-0.0215841	-0.224453	0.043299	0.000599714	-0.127025	-0.0061781	-0.0880922	0.130174	0.141446	0.0732891	-0.0237522	-0.0539024	-0.0218484	-0.0485384	-0.111532	0.0465106	-0.0413164	-0.0322493	-0.121805	0.0401161	-0.167354	-0.127704	-0.164782	-0.0452068	-0.100735	-0.108814	-0.224453	-0.0991318	0.098815	0.102372	0.123573	0.0842268	0.145508	0.00749199	-0.07288	-0.07925	0.0794495	-0.224453	0.0405316	0.146466	0.0248892	0.35652	0.00331333	0.0829338	0.223661	-0.0973869	-0.0129571	-0.224453	-0.00772337	-0.14295	-0.128103	0.164566	0.0100816	0.0178974	-0.0841219	0.117897	-0.120665	0.0631136	0.160537	-0.224453	0.0291778	0.418059	0.291496	0.267128	-0.0874855	-0.0529153	-0.172796	0.378459	0.0807146	0.0805823	0.0303018	0.113305	0.170851	0.0154726	0.0793144	0.284523	-0.141665	-0.143572	-0.0166007	0.190339	-0.156478	0.180548	0.0172151	-0.0665354	-0.10431	-0.0293665	0.184116	0.156694	-0.00878679	-0.0483581	0.259406	0.0449888	0.101708	0.151481	0.107616	0.105428	0.205241	0.406472	-0.11149	-0.0828971	0.0849066	-0.113788	0.457938	0.168407	0.0984565	0.140687	0.238956	0.152829	0.228283	0.150911	0.00995121	0.0762259	-0.0157375	0.267112	0.0507902	0.266753	0.230137	0.125243	1549
Casz1	0	0	0.0610773	0	0	0.0667298	0.0582981	0.0380923	0.118119	0.0821	0.138795	0	0	0	0	0	0	0	0	0.0935373	0.186085	0.054503	0	0	0	0.028548	0.111795	0	0.0806764	0	0.0738781	0.103383	0.0490787	0	0	0	0	0	0.0564004	0	0	0	0.124115	0.0669668	0	0	0	0.0891703	0	0	0.183569	0	0	0.0979049	0.0839382	0	0.0600721	0.106499	0	0	0	0	0.123549	0.0664474	0.577437	0.099273	0	0	0	0.0330745	0	0.073978	0	0	0	0	0.0176667	0.0170107	0	0	0.0351379	0.0390824	0	0	0.0293303	0	0	0	0	0.0602658	0	0.0492876	0	0	0	0	0	0	0	0	0.156394	0	0	0	0.0345791	0.0311612	0.0598462	0	0.0388565	0.0344567	0	0	0.0668675	0	0.0729196	0	0.0787132	0	0	0	0.0324662	0.0729105	0.228172	0.0867152	0.0220874	0	0.0666858	0.132283	0.0754535	0.15053	0.104642	0	0.04125	0.0694748	0.0543927	0.0607411	0	0.10637	0.0584562	0.0924819	0.0926732	0	0.0531249	0.0709946	0.037294	0.0755604	0.0754717	0	0	0	0	0.0545498	0.0459708	0.083615	0	0	0	0	0	0.0593263	0	0	0.0493142	0	0.0464958	0	0.0585754	0	0	0	0	0.0625279	0	0	0	0	0.0689538	0.039788	0	0	0	0	0	0	0	0	0	0.137887	0.0736302	0	0	0.094073	0	0.0268473	0	0	0.0611692	0	0	0	0	0	0	0	0	0	0.0369135	0	0	0.0596198	0	0	0	0	0	0	0	0	0	0	0	0	0	0	0.051657	0	0	0	0	0	0.0341293	0	0	0	0	0	0	0	0	0	0	0	0	0.100311	0	0	0	0	0	0	0	0	0	0	0.0218207	0.0749639	0	0	0	0.0706211	0	0	0	0	0	0.0568094	0	0	0	0	0	0	0	0	0	0	210
Cat	0.197481	0.0908542	-0.0987372	-0.115797	-0.220403	0.126264	0.240935	0.00227899	0.116509	-0.0203363	0.154119	0.119784	0.429191	-0.0189628	-0.0608109	-0.206347	0.205536	-0.0967613	0.193868	0.198238	0.0945617	-0.0311894	0.155206	0.0195776	-0.0834637	-0.0980468	0.16389	0.144954	-0.175229	-0.0391114	0.132532	0.0363909	0.104975	0.05004	0.136108	0.151916	0.387796	-0.0407532	-0.0534897	0.392117	-0.192882	-0.278801	-0.285819	-0.0662735	-0.020431	0.221182	-0.207233	0.0749489	0.237334	-0.0294565	-0.238656	0.0990702	0.118415	0.167784	0.224747	0.119297	0.202041	0.0469444	-0.0830265	0.0927065	0.300009	0.0492615	-0.0293631	0.0390697	0.0885165	-0.267703	0.0678145	0.121744	-0.232256	-0.0145556	0.0276693	0.0994442	0.333643	-0.165253	0.194674	0.0808195	-0.349903	-0.0444344	-0.133828	0.00504656	-0.242412	0.12105	0.162402	-0.0151911	-0.0111138	0.0504774	-0.0887876	-0.0997609	0.109116	0.23646	0.0528617	-0.011069	-0.117963	-0.285746	-0.0474457	0.168686	0.0339045	-0.0446778	0.315457	-0.289646	0.0565626	0.0451869	-0.0844323	-0.326962	-0.28667	-0.220447	-0.0275313	-0.180961	0.039172	-0.0513958	0.0592737	0.0777887	-0.0437254	0.165117	0.25389	-0.0148262	-0.0617647	0.450534	0.26666	0.438054	-0.282953	0.0175165	0.188508	-0.0520001	-0.1515	-0.165955	-0.183574	-0.0408614	-0.0369541	0.0459696	-0.0607493	-0.135159	-0.0794211	-0.00722484	-0.120071	-0.232525	-6.64602e-05	0.118163	-0.109098	0.00143369	-0.1937	0.119032	0.083097	-0.0188402	0.0852556	-0.0219028	-0.172144	-0.23066	0.271999	-0.172117	0.0598571	-0.0378296	-0.0168768	-0.277685	-0.126229	0.00888363	-0.193608	0.269072	-0.0207184	-0.204707	-0.0967632	0.0655182	-0.1727	-0.16622	-0.189148	0.0715521	-0.0679572	-0.0981444	-0.0610095	-0.0143626	-0.381514	-0.164048	0.0273917	-0.0379752	0.118072	0.0128554	0.0290403	-0.173263	0.254737	-0.0842644	0.209334	0.4297	0.361337	0.0717358	-0.40939	0.0541338	-0.20932	0.341824	0.268725	0.0964231	-0.00762874	-0.0339944	0.302288	-0.115613	0.10682	-0.450467	0.234262	0.152172	0.115048	-0.452633	0.0271949	0.00196889	-0.151268	0.0885258	0.32533	-0.192703	-0.107486	0.0766871	0.376202	0.261547	0.373443	0.203061	0.177135	0.187676	0.0743144	0.145668	0.595792	0.0137361	0.349521	0.149055	-0.0749008	0.289997	0.0525052	0.308922	0.187522	0.0904795	0.0652732	-0.254051	-0.255567	-0.180504	0.0546471	0.120807	-0.0455675	-0.125594	0.088151	0.222084	0.0954049	-0.0498983	0.127731	0.0997945	0.348011	-0.225467	-0.0172237	-0.349613	0.0182127	-0.154629	-0.195342	-0.142884	0.0577013	0.301773	0.100959	0.0887063	0.0152401	-0.231802	-0.232999	-0.0436853	-0.315996	-0.297065	-0.154469	-0.0192523	-0.427787	-0.060258	-0.00804579	-0.199692	-0.110084	-0.127688	-0.264273	0.044785	-0.118067	-0.138093	-0.0818944	-0.420234	-0.0608415	-0.181192	6.64572e-05	-0.0698156	4546
Catip	0	0	0	0	0.0603406	0	0	0.0380923	0.0795238	0	0	0	0	0	0.0433863	0	0.057233	0	0	0	0	0	0	0.115363	0.062856	0	0	0	0	0.0552462	0	0	0	0	0	0	0	0	0	0	0	0	0.124115	0	0	0	0	0	0.0538821	0	0	0.0623365	0	0.122698	0	0.238031	0.0302902	0	0.120958	0	0	0	0	0	0	0	0	0	0	0	0.0716248	0	0	0	0	0	0	0	0	0	0	0	0	0	0.0865952	0	0	0	0	0	0	0	0.058465	0	0.159807	0	0.0189501	0	0	0.0927632	0	0	0	0	0	0	0	0.0744867	0	0.0344567	0	0.060364	0	0	0	0.0562105	0.0499961	0	0	0	0.0324662	0	0	0	0	0	0	0	0.0380456	0	0	0	0.0207174	0	0	0	0	0	0	0	0	0	0.0267403	0.0450888	0	0	0	0	0	0	0	0	0.0459708	0	0	0	0	0	0	0	0	0.042166	0	0.0249644	0	0	0	0	0	0	0	0	0	0	0	0	0	0	0	0	0.059671	0	0	0	0	0	0	0	0	0.0718229	0	0	0	0	0	0	0	0	0	0	0	0	0	0	0	0.094331	0	0	0	0	0	0	0	0	0	0	0.116665	0	0.0924697	0	0	0.0775509	0	0	0	0	0	0	0	0	0.0675803	0	0	0	0	0	0.030532	0	0.0679741	0	0	0	0	0	0	0	0.0426593	0	0.080131	0.124338	0	0.0608749	0	0	0.0218207	0	0	0	0	0	0.0601911	0	0	0	0	0	0	0	0	0	0.0493507	0	0	0.03095	0	0	67
Catsper2	0	0.0525221	0.0610773	0	0	0	0.0916001	0	0	0	0	0	0	0.0638942	0	0.062642	0	0	0	0	0	0.0345739	0	0	0	0	0.111795	0	0	0	0	0	0	0	0	0	0	0.0474365	0	0	0	0	0	0	0	0	0.0670699	0	0	0	0	0	0	0	0.0839382	0	0.0302902	0	0	0	0	0	0.0628111	0.0445667	0.0431706	0	0	0.084125	0.073844	0	0	0	0	0	0	0.0320741	0	0.033862	0.126423	0	0.0553758	0	0	0	0	0	0	0	0	0	0	0	0	0	0	0	0	0	0	0.0927632	0	0	0	0	0	0	0	0.0473118	0	0	0	0	0	0	0	0	0	0	0	0	0	0	0	0	0.0220874	0	0	0	0	0.0245406	0.0411344	0.0309156	0	0.0893806	0.027362	0.0607411	0.121866	0	0.0453504	0	0	0.0431062	0.0267403	0.0891722	0.037294	0.0381341	0	0	0	0	0	0	0	0	0	0	0.18811	0.072255	0	0	0	0.042166	0.0974281	0	0.0464958	0.044876	0.0585754	0.0332372	0	0.111784	0	0	0	0	0.0989675	0.047937	0.0548195	0.039788	0	0	0.117531	0.0617222	0	0.0922307	0.0655856	0	0	0	0.0371757	0	0.0755129	0	0.151573	0.0268473	0.0702289	0	0	0	0	0	0	0.0984387	0	0.101463	0	0.211839	0	0	0	0	0	0	0	0	0	0.149999	0	0	0.118592	0	0	0	0	0.0700669	0	0	0.0385013	0	0	0	0.0675803	0	0	0	0.0827878	0	0	0.0543191	0	0	0.125142	0	0	0	0	0	0.0426593	0	0	0	0	0	0.0890962	0	0	0	0	0	0.130581	0	0.0601911	0.048251	0	0	0	0.0221918	0	0	0.107577	0	0	0	0	0	0	0	119
Catsperd	0	0	0	0	0.0603406	0	0	0	0	0	0	0	0	0	0	0	0	0	0	0	0	0	0	0	0	0	0	0	0	0	0	0	0	0	0	0	0	0	0	0	0	0	0	0	0	0	0	0	0	0	0	0.0623365	0	0	0	0	0	0	0	0	0.0738598	0	0	0	0	0	0	0	0	0	0	0	0	0	0	0	0	0	0	0	0	0	0	0	0	0	0	0	0	0	0	0	0	0	0	0	0	0	0.0784524	0	0	0	0	0	0	0	0	0.0473118	0	0	0	0	0	0.0499969	0	0	0	0	0	0	0	0	0	0	0	0	0	0	0	0	0	0	0	0	0	0	0	0	0	0	0	0	0	0	0	0	0	0	0	0	0	0	0	0	0	0	0	0.072255	0	0	0.067751	0	0	0	0	0	0	0	0	0	0	0	0	0	0	0	0	0	0	0	0	0	0	0	0	0	0	0	0	0	0	0	0	0	0	0	0	0	0	0	0	0	0	0	0.0616003	0	0	0	0	0	0	0	0	0	0	0	0	0	0	0	0	0	0	0	0.101749	0	0	0	0	0	0	0	0	0.0567829	0	0	0.030532	0	0	0	0	0	0	0	0	0	0	0	0	0	0	0	0	0	0.0218207	0	0	0	0	0	0	0	0	0	0	0	0	0	0	0	0	0	0	0	0	0	15
Catsperg1	0	0	0	0	0	0	0	0	0.0795238	0	0	0	0	0	0	0	0	0	0	0	0	0	0	0	0	0	0	0	0	0	0	0	0	0	0	0	0	0	0	0	0	0	0	0	0	0	0	0	0	0	0	0	0	0	0	0.0829303	0	0	0	0	0	0	0	0	0	0	0	0	0.073844	0	0	0	0	0	0	0	0	0	0	0	0	0.0390824	0	0	0	0	0	0	0	0	0	0	0	0	0	0	0	0.0650728	0	0	0	0	0	0	0	0	0	0	0	0	0	0	0	0	0	0	0	0	0	0	0	0	0	0	0	0	0	0	0	0	0	0	0	0	0	0	0.0480543	0.0361027	0	0	0	0	0	0	0	0	0	0	0	0	0	0	0	0	0	0	0	0	0	0	0	0	0	0	0	0	0	0	0	0	0	0	0	0	0	0	0	0	0	0	0	0	0	0	0.0655856	0	0.0528696	0	0	0.0718229	0	0	0	0	0	0	0	0	0	0	0	0	0	0	0	0	0	0	0	0	0	0	0	0	0	0	0	0	0	0	0	0	0	0.0445457	0	0	0	0.0783244	0	0	0	0	0	0.0567829	0	0	0	0	0.0679741	0	0	0	0	0	0	0	0	0	0	0.0794926	0	0	0	0	0	0	0	0	0	0	0	0	0	0	0.153877	0.0221918	0	0	0	0	0	0	0	0	0	0	21
Catsperz	0	0	0	0	0	0	0	0	0	0	0	0	0	0	0.0682902	0	0	0	0	0	0	0	0	0	0	0.028548	0	0	0	0	0	0	0	0	0	0	0	0	0	0	0	0	0	0	0	0	0	0	0	0	0	0	0	0	0	0	0	0	0	0	0	0	0	0	0	0	0	0	0.073844	0	0	0	0	0	0	0	0	0.0505572	0	0	0.0351379	0	0	0	0	0	0	0	0	0	0	0	0.058465	0	0	0	0	0	0	0	0	0	0	0	0	0	0	0	0	0	0	0	0	0	0	0	0	0	0	0	0	0	0	0.0192034	0	0	0	0	0	0	0	0	0	0	0	0	0	0	0	0	0	0	0	0	0	0	0	0	0	0	0	0	0	0	0.082005	0	0	0	0	0	0	0	0	0	0	0	0	0.0332372	0	0	0	0	0	0	0	0.0303767	0	0	0	0	0	0	0	0	0	0	0	0	0	0	0	0	0	0	0	0	0	0	0	0.0933343	0	0	0	0	0	0	0	0	0	0	0	0	0	0	0	0	0	0	0	0	0	0	0	0	0	0	0	0	0	0	0	0	0	0	0	0	0	0	0	0	0	0	0	0	0	0	0	0	0.0509841	0	0.0586072	0	0	0	0	0	0	0	0	0	0	0	0	0	0	0	0	0	0	0	0	0	0	0	0	0	17
Cav1	0.071659	0.0825628	0	0	0.0603406	0.0423643	0	0.0380923	0.102191	0	0	0	0	0	0.127157	0.420392	0	0.232402	0.550288	0.0935373	0.309662	0.088085	0.0696437	0	0.158332	0.100351	0	0	0	0	0.412299	0.85891	0.318167	0.543656	0.228518	0	0.188772	0.361501	0.164224	0	0	0.306003	0	0.0669668	0.0381871	0	0	0	0.49707	0.389826	0	0	0	0	0	0	0.047772	0	0	0	0	0	0	0.02242	0.229183	0	0	0	0.144653	0	0	0	0.0986315	0.280196	0	0	0.0453652	0.0602522	0.201722	0.0925903	0	0.0615622	0	0	0.114562	0	0	0.241955	0.174568	0.118621	0	0.0492876	0	0	0	0.0687588	0.0299503	0.0413419	0	0	0	0.135653	0.109567	0.0551544	0.0345791	0.0618014	0	0.0473118	0.0388565	0.0344567	0	0	0.0668675	0.0786816	0	0	0	0.227919	0	0	0	0	0.0425209	0.0192034	0	0.0295626	0	0	0	0.0245406	0	0	0	0	0.027362	0	0	0.0361027	0	0	0.0313785	0	0.0422167	0	0	0.0381341	0.0254011	0	0	0.118412	0	0	0	0	0.082005	0	0.0544177	0	0	0	0.067751	0	0	0	0	0.044876	0	0.0659183	0	0	0	0	0.038399	0	0.124044	0	0	0	0.0570981	0	0	0	0	0	0	0	0	0	0	0.0718229	0	0	0	0	0.0446282	0	0	0.0566582	0	0	0	0	0	0	0	0	0	0	0	0	0	0.139122	0	0	0.103787	0	0	0	0	0	0.215184	0	0	0.112822	0.051657	0	0.169736	0.0783244	0	0.0594309	0	0	0	0	0	0.0808807	0.0481439	0	0.0679741	0	0.125142	0.0807927	0.0474651	0	0	0	0	0	0.0509841	0	0	0	0	0	0.0218207	0.0749639	0	0	0	0	0	0	0.0487095	0	0	0	0	0	0	0	0	0	0	0	0.0595347	0	291
Cav2	0	0	0.1388	0	0	0	0	0	0	0	0.0396187	0	0	0	0	0	0	0	0.146267	0.0935373	0	0	0.0696437	0	0	0	0.143211	0	0.0806764	0.0552462	0	0.129454	0.184481	0	0.052318	0	0.188772	0	0.0564004	0	0	0.0922397	0	0	0	0	0	0	0.185907	0.092817	0	0	0.102131	0	0	0	0	0	0.120958	0	0	0	0	0	0.0217121	0.099273	0	0	0	0.052143	0	0	0	0	0	0	0	0	0	0	0	0	0	0	0.0293303	0	0	0	0	0	0.0850424	0.0312473	0	0	0	0	0.0189501	0	0	0	0	0	0	0	0	0	0	0	0.0388565	0	0	0	0	0	0	0	0	0	0	0	0	0	0	0	0	0.0295626	0	0	0.0380456	0.0245406	0	0	0	0	0.0543927	0.0607411	0.0480543	0	0	0	0	0	0.0267403	0.0891722	0.037294	0.0381341	0	0	0	0.060164	0	0	0	0	0	0.0823936	0.0544177	0	0	0	0	0	0	0	0	0.0887025	0	0	0	0	0	0	0	0.0624745	0	0.0303767	0	0.039788	0	0	0	0.0617222	0	0.0587274	0.0655856	0.0636188	0	0	0	0	0	0	0	0.0533102	0	0	0.0611692	0	0	0.0933343	0	0	0	0.127066	0	0	0	0	0	0.0596198	0	0	0.0715884	0	0	0	0	0.0684775	0	0	0	0	0	0	0	0.0724712	0.0761423	0.153162	0.103361	0.0594309	0.0675803	0.0703952	0	0	0	0	0	0	0	0	0	0	0	0	0	0.0677736	0	0	0.0509841	0	0	0	0.0890962	0	0.0433926	0	0	0	0	0.0706211	0	0.048251	0	0.0275958	0	0.044111	0	0	0.0686545	0	0.0312903	0.214335	0	0	0	0	108
Cavin1	-0.0755178	-0.0685262	0.0563794	-0.0493345	-0.121048	0.0268006	-0.121048	-0.121048	-0.00292946	-0.121048	-0.0425258	-0.121048	-0.049813	0.0744264	0.18485	0.362322	-0.00837911	0.0833449	0.190066	-0.121048	0.0403499	-0.0525339	-0.0514045	-0.121048	-0.0581923	0.0388828	-0.121048	-0.0784673	0.175141	-0.121048	0.0236445	0.356026	0.228309	0.183398	0.268541	-0.121048	-0.0241309	0.0176642	0.249677	-0.0071156	0.585162	0.155211	-0.121048	0.266192	0.203944	-0.121048	-0.0158059	-0.121048	0.386881	0.30014	-0.121048	0.00155165	0.16834	-0.0586675	0.476529	0.189807	0.00198771	0.210029	-9.05497e-05	0.138562	-0.00525551	0.0624922	-0.121048	-0.0986283	0.630553	0.0720683	0.0138909	0.33273	0.157131	0.567874	0.149865	-0.0051544	0.52718	0.243145	0.412207	0.120647	0.546662	0.502942	0.426238	0.109009	0.116905	0.383352	0.210602	0.564679	0.594285	0.169782	0.196832	0.0892726	0.381918	0.264903	0.166785	0.000948344	0.282838	0.0482049	-0.0576729	0.114197	0.0389527	0.259638	0.276903	0.0598077	-0.121048	0.322148	0.60328	0.626902	0.559842	0.515289	-0.0909043	-0.0737364	-0.121048	-0.0526258	-0.0669663	-0.0606843	-0.0161496	-0.121048	-0.121048	-0.0648378	-0.0423351	-0.029328	-0.121048	-0.0163814	-0.0885821	-0.121048	-0.121048	-0.0639297	-0.0770874	-0.121048	-0.0874499	-0.121048	-0.121048	-0.121048	-0.121048	-0.121048	-0.0882979	-0.121048	-0.0936862	-0.121048	-0.121048	-0.121048	-0.121048	-0.121048	-0.121048	-0.121048	-0.121048	-0.0759595	-0.121048	-0.121048	-0.121048	-0.121048	-0.121048	-0.0608843	-0.0618847	-0.0664985	-0.0301835	0.0426952	0.114428	0.0400637	-0.121048	-0.121048	0.0155596	-0.121048	-0.0532972	-0.121048	-0.121048	-0.121048	-0.0745524	-0.0761722	-0.0624729	-0.121048	-0.121048	-0.121048	-0.0858917	-0.0813747	-0.121048	-0.121048	-0.0580004	-0.121048	-0.0863034	-0.0812602	-0.0639502	-0.121048	0.124504	-0.121048	-0.0722413	0.0813705	-0.121048	-0.0211124	-0.121048	-0.0507766	-0.0838726	0.019907	0.00278986	-0.121048	9.0544e-05	-0.094201	-0.0764201	-0.0266024	0.166144	-0.121048	-0.121048	0.225825	0.00952507	0.43665	0.261307	-0.0563327	-0.121048	-0.121048	0.122995	-0.0395453	-0.121048	-0.00375973	0.0385704	0.056844	0.0192824	-0.121048	0.080611	0.293684	-0.121048	0.207617	0.125605	-0.121048	-0.121048	0.309712	0.17315	0.0092062	0.0765761	0.671948	0.403268	0.238705	0.0794579	0.114245	-0.086919	-0.121048	0.0677472	0.0531322	-0.121048	0.249958	-0.00203683	0.323012	-0.121048	-0.00805873	-0.121048	0.11067	-0.0735832	0.263527	0.369374	0.169859	0.163602	0.263757	0.208262	0.177051	0.375664	0.275637	0.0181257	0.323212	0.693654	0.198847	0.156837	0.216456	0.275768	0.207123	0.291078	0.362622	0.44909	0.651189	0.68233	0.757202	-0.0214527	0.206501	0.051099	0.163631	0.459125	0.500542	0.0379218	0.330082	0.468312	0.536391	1438
Cavin2	0.0236187	-0.0393616	-0.0308064	-0.0918837	-0.0918837	-0.0918837	-0.0335856	-0.0164388	-0.0918837	-0.0918837	-0.052265	0.149735	-0.0206484	-0.0918837	-0.0484974	0.0249017	0.206495	0.23311	0.300791	0.00165358	0.114128	-0.0573098	-0.0918837	-0.0918837	0.0317742	-0.0633357	0.103796	0.0330617	0.0579713	0.254082	0.159409	0.5325	0.35386	0.0364121	0.228168	0.335262	0.00503369	0.00176748	-0.0918837	-0.0918837	0.0293398	-0.0331342	0.148107	-0.0918837	-0.0162534	0.0839056	-0.0918837	-0.0918837	0.349622	0.329304	0.0551274	0.0890564	0.0102469	0.232224	-0.0918837	-0.0918837	0.187754	-0.0918837	0.029074	-0.001119	0.225979	0.141974	0.147502	0.0630919	-0.0362756	0.00738931	0.155217	0.0725222	0.345165	0.162148	0.0486221	-0.0179057	0.272376	0.0999771	0.329182	-0.0283092	0.528812	0.533692	0.0661835	0.155412	0.127784	0.171575	0.260005	0.100161	0.145696	0.121297	0.0559051	0.0768071	-0.00247313	-0.0316179	0.40626	0.000343558	0.17895	0.103211	-0.0285084	-0.0918837	0.0474717	0.035898	0.173953	0.000879553	-0.0918837	0.169349	0.217196	0.0849956	-0.0573046	-0.0300823	-0.0918837	-0.0445718	-0.0530272	-0.0918837	0.0147829	-0.0315197	-0.0250162	-0.0418868	-0.0189641	0.0189426	0.0547714	-0.000163386	-0.0918837	-0.0918837	-0.0406332	-0.0918837	-0.0918837	-0.0918837	-0.0697963	-0.0623211	-0.0918837	-0.0918837	-0.0164302	0.00459791	-0.0918837	-0.0918837	-0.0711663	-0.0918837	-0.0107817	-0.0311426	-0.0162618	0.0345732	-0.0691024	-0.0451427	-0.011775	-0.0918837	-0.0651434	-0.0918837	-0.0918837	-0.0918837	-0.0918837	0.00706263	-0.0918837	0.146949	-0.06208	-0.0918837	-0.0459129	-0.0918837	-0.0918837	-0.0918837	-0.037466	0.218509	-0.0918837	-0.0325574	0.0784866	-0.0918837	-0.0425695	0.0277809	-0.0918837	-0.0470077	0.000163368	-0.00709723	0.0197619	0.0507092	-0.0918837	-0.0918837	-0.0534847	-0.0294092	0.0669493	0.0722589	-0.0571388	-0.0520957	-0.0918837	0.335537	-0.0322127	0.0873621	-0.0430767	-0.0918837	0.0110209	-0.0282649	-0.0918837	0.0182482	-0.0182535	0.0490716	-0.0537533	-0.0128439	-0.0918837	-0.0124827	0.0632345	0.00256219	-0.0918837	0.313141	0.157458	0.174423	0.228206	0.006555	0.0451418	0.397871	0.329328	0.142451	0.0371278	-0.0400291	0.00446608	0.113141	-0.0918837	0.150466	-0.0918837	-0.0918837	0.164567	0.46051	0.089388	0.245595	0.0882997	0.315685	-0.0918837	0.237991	-0.0449824	0.204298	0.0584916	-0.0194125	0.137976	0.0612784	0.108623	0.0249833	0.0904635	0.111119	-0.0918837	0.21299	-0.00909592	0.140118	0.276562	0.0451552	0.165309	0.0839175	-0.0918837	0.0660335	-0.0918837	0.00842687	-0.0188587	-0.0241101	0.0563346	-0.0216461	-0.0408996	0.33815	0.0234743	0.117327	0.162837	0.00505017	-0.0918837	-0.0169198	-0.0918837	0.192742	0.0750568	-0.0918837	0.0264814	-0.0160042	-0.0918837	-0.0642879	-0.0132598	-0.0696919	0.00771184	-0.0918837	-0.0918837	-0.0918837	-0.0298251	0.0187728	0.0352949	-0.0609337	-0.0918837	-0.0918837	852
Cavin3	-0.0653642	-0.0283319	0.15381	0.00151127	-0.110895	-0.0270574	-0.0525966	-0.0354497	-0.0707314	-0.0455461	-0.00993373	-0.0165675	-0.110895	-0.0106151	-0.0675084	0.198664	0.00177452	-0.00573638	0.185358	-0.110895	0.168963	0.0101792	-0.0412509	-0.110895	0.071659	0.185466	0.000899996	-0.0438481	0.113536	0.0285072	0.240851	0.395858	0.0590865	0.0781246	0.190523	0.0878746	-0.0139773	0.139388	0.0533294	0.00303803	0.123683	0.340598	0.0132206	0.14335	-0.0352643	-0.0208676	-0.110895	-0.110895	0.216807	0.201013	0.0361165	-0.0485582	0.493916	0.0118038	0.174147	-0.110895	0.0635801	-0.110895	0.0404217	-0.02013	0.102771	-0.016765	0.183847	0.0232353	0.460777	0.0822219	-0.110895	0.482663	0.187861	0.387801	0.160019	0.102599	0.346826	0.169301	0.343798	0.168278	0.133238	0.507054	0.163047	-0.0183043	0.0256987	0.214264	0.0313124	0.178072	0.52493	-0.0488173	0.240306	0.195917	-0.110895	0.203129	-0.110895	0.011102	0.194499	-0.0436307	-0.0475193	-0.110895	-0.0254823	0.0102715	0.260456	0.119527	0.189199	0.0247579	0.101414	0.418055	0.391151	0.380625	-0.0510484	-0.110895	-0.110895	-0.110895	0.0258753	-0.0505307	-0.0440272	-0.0608977	0.00338568	-0.0546842	-0.0321815	0.067973	0.103316	0.0924905	-0.110895	-0.110895	-0.110895	-0.0916912	-0.0888072	-0.0521817	-0.0442089	-0.0731505	-0.110895	-0.086354	-0.0697603	-0.0494339	-0.0901772	-0.0758774	-0.0676811	-0.110895	-0.110895	-0.0747919	-0.110895	-0.110895	-0.110895	-0.0677884	-0.110895	-0.110895	-0.110895	-0.0727606	-0.110895	-0.110895	-0.110895	-0.110895	-0.0810909	0.22312	0.0667519	0.0982354	0.0173763	-0.110895	-0.110895	-0.110895	-0.0568738	-0.0515683	-0.0431436	-0.0687287	-0.0134666	-0.110895	0.0254657	-0.040258	0.0915164	-0.0449763	-0.110895	-0.0669366	-0.110895	-0.110895	-0.0503931	-0.0484202	-0.0478468	-0.110895	-0.0221701	-0.0711066	-0.021212	-0.0781426	-0.110895	-0.110895	-0.0620877	-0.0521673	-0.110895	-0.0472759	0.0433599	-0.110895	-0.0162617	-0.110895	-0.110895	-0.0578344	-0.110895	-0.0314937	-0.0406657	0.0365437	0.122334	0.0538488	-0.110895	0.0986429	-0.0444249	0.0806351	-0.110895	-0.0461791	0.208494	-0.110895	0.0324833	-0.0590401	0.0766177	0.0622484	-0.110895	0.104973	0.0294361	0.0297831	0.0907646	0.176672	0.114738	-0.0424172	0.00769764	0.000238081	-0.110895	0.111935	0.00777156	-0.110895	0.158994	0.374737	0.422652	0.182721	-0.00753409	0.00597238	0.0402102	0.0270904	0.192872	-0.0541118	0.198477	0.0908175	-0.0114896	0.172676	0.121313	-0.110895	-0.110895	-0.110895	-0.017225	0.137322	-0.110895	-0.110895	0.185499	-0.000843027	-0.0103741	0.044569	-0.0522875	-0.0153574	0.33734	0.270783	0.450812	0.366724	0.207679	0.0659119	0.325139	0.166754	0.252055	0.461308	0.429033	0.265872	0.184555	0.347362	0.173341	0.239184	0.0237743	0.0309408	0.040526	-0.000238121	0.122341	0.169681	0.0618262	0.0509217	1048
Cavin4	0	0	0	0	0	0	0	0	0	0	0	0.0477375	0	0	0	0	0	0	0	0	0	0.054503	0	0	0	0	0	0	0	0	0	0	0	0	0	0	0	0	0	0.113933	0	0	0	0	0.0601781	0	0.0670699	0	0	0	0	0	0	0	0	0	0	0	0	0	0.0738598	0	0	0	0	0	0	0	0	0.0330745	0	0	0	0	0	0	0	0	0	0	0	0	0	0	0	0	0	0	0	0	0	0.0312473	0	0	0	0	0.0299503	0	0	0	0	0	0	0	0	0	0.030144	0	0	0	0	0.060364	0	0	0	0.110826	0	0	0	0	0.0324662	0.0367403	0	0.0303599	0	0.0295626	0.0335983	0.0595112	0.0380456	0.0245406	0.0411344	0	0	0	0.0543927	0.0607411	0	0	0.0227813	0.0234989	0	0.0431062	0	0	0	0	0.0505561	0	0.0775708	0	0	0	0.0459708	0	0	0	0	0.072255	0	0	0	0	0	0	0	0	0	0	0	0	0.0351565	0	0	0	0	0.0303767	0	0.0627299	0	0	0	0	0	0	0	0	0	0	0	0	0	0.0421718	0	0	0	0	0	0	0	0.0933343	0	0	0	0	0	0	0	0	0	0	0	0	0	0	0	0	0	0	0	0	0	0	0	0.0879431	0	0	0	0	0.103361	0	0	0	0	0.11183	0.206226	0	0	0	0	0.11299	0	0	0	0	0.286169	0	0	0	0	0	0	0	0	0	0.0218207	0	0	0	0	0	0	0	0	0	0	0.0350463	0	0	0	0	0	0	0	0	0	0	66
Cbarp	-0.0622753	-0.0997327	-0.152255	-0.152255	-0.0335474	0.057631	-0.0939568	0.0311273	-0.112092	-0.0701548	-0.112636	0.00200505	-0.0810195	-0.152255	-0.0665003	0.0233193	0.0141747	-0.0988864	-0.110201	-0.0587175	-0.0231851	0.00123827	-0.0154791	-0.0368917	0.0874209	-0.0679097	0.10294	-0.152255	0.0449935	0.00853866	0.188992	0.131289	-0.103176	-0.023959	0.028772	-0.0501112	0.0365168	-0.0586036	-0.152255	-0.152255	-0.152255	-0.0186929	-0.0281396	0.077189	0.066339	-0.152255	-0.0851849	0.0130669	-0.0983727	-0.152255	0.243658	-0.0899184	0.0461085	-0.0543499	-0.152255	-0.0693245	0.0383575	-0.0457557	-0.0749827	0.274524	-0.078395	-0.0581251	0.00592203	0.00272076	0.0379026	-0.152255	0.0948461	0.0889579	0.125925	-0.0181774	-0.152255	0.164789	-0.152255	0.00155039	-0.152255	-0.0577313	-0.0996966	-0.017756	0.00581239	0.142762	0.235032	0.0560929	0.154309	-0.0286403	0.0745217	0.169734	0.165626	0.0580661	-0.152255	-0.000330604	0.166133	-0.0425571	0.153139	0.196568	0.00755264	-0.0834961	0.0668216	0.228432	0.141841	0.282148	0.132972	0.178381	0.210949	0.216533	0.0142646	-0.0306592	0.146429	-0.0587034	-0.152255	0.0341692	-0.0981728	-0.0333864	-0.0208324	0.0215762	-0.00917509	-0.0960443	0.113384	0.0266128	0.215641	0.0511303	-0.0877672	-0.0793443	-0.06798	-0.114013	-0.0740509	-0.0935419	-0.0341269	0.0155026	0.0524539	-0.0794812	-0.0313087	-0.0907941	-0.0388526	-0.0292594	0.0828648	-0.0137903	-0.0303884	-0.0807047	0.00658374	-0.033459	-0.000121582	-0.109149	-0.0324976	-0.0812602	-0.00699452	0.106609	-0.0767831	0.0980536	0.000121572	-0.0920909	-0.0930912	0.0572976	-0.152255	-0.152255	-0.0702498	-0.0698612	-0.044976	0.0290268	-0.015647	0.157581	0.0801268	-0.0687857	-0.152255	0.0372857	0.159622	-0.107379	0.018501	0.0392396	-0.0584214	-0.0230649	-0.117098	-0.0736648	-0.113856	0.150695	0.0882018	-0.0333769	-0.01641	0.00274125	0.11691	0.0244269	-0.00166845	0.13751	0.050381	0.0891878	0.228526	-0.026934	0.0506895	0.174569	0.401301	-0.0112995	0.217706	0.041557	0.178374	0.0805627	0.168138	-0.0578089	0.134937	0.0428872	0.0145707	-0.0589205	-0.152255	0.291994	-0.0152293	0.0349768	0.0264143	0.0316663	-0.0088769	0.0270752	0.358244	0.105995	0.00736387	0.0526614	-0.0119241	-0.152255	0.361205	0.135311	-0.152255	-0.152255	-0.0153673	0.442817	-0.152255	0.0414186	0.31023	0.159599	0.143541	0.360644	0.253188	0.352005	-0.0488943	0.552088	0.330172	-0.0142698	-0.0240399	0.254845	0.198018	0.0299829	0.0669021	-0.045285	0.104938	0.0667724	0.398156	0.00566236	-0.0135694	-0.0519443	0.280706	0.172497	0.0351157	0.232551	0.0433392	0.00320887	0.102066	0.163899	0.405198	0.168681	0.076579	-0.0772909	0.166319	-0.152255	0.0146857	-0.0816337	-0.152255	-0.104004	-0.0561466	-0.0442451	-0.0292223	-0.0230504	0.13198	-0.0497116	-0.0175859	-0.0228024	0.0844702	-0.0415983	-0.152255	-0.0027917	-0.0351939	0.00956148	1115
Cbfa2t2	0.0154963	0.23031	-0.21221	0.0864332	-0.190851	-0.0075168	-0.196212	-0.0554172	0.145298	0.039759	-0.190099	0.149078	-0.187206	-0.0115814	0.0127216	-0.118926	0.0889662	0.0542941	0.020784	-0.220053	-0.204692	-0.13128	-0.0411105	-0.250727	-0.126415	-0.10904	0.0525542	-0.0433819	0.157001	0.146725	-0.114798	-0.140548	-0.177438	0.205916	0.0969341	-0.167321	-0.0407814	0.116507	-0.120677	-0.0444139	0.0345312	0.209815	0.142626	0.00326089	0.0363684	-0.190301	-0.171501	-0.0205183	0.148085	0.490402	0.0298228	-0.128599	0.105531	0.160114	-0.282152	-0.128059	-0.164115	0.11114	-0.214774	0.120888	-0.221083	-0.0973582	0.35609	0.0390036	-0.0292041	0.127291	0.202115	0.201526	0.194286	-0.0269316	0.117884	-0.0490462	0.228572	-0.174229	0.0886019	-0.0963508	-0.0505627	0.00394682	-0.134037	0.191025	0.0777433	-0.0686692	0.0607268	-0.150397	-0.0626018	-0.0976941	0.0629105	0.0323151	-0.0323107	-0.158573	-0.154038	0.0899967	0.184485	0.300244	-0.147763	0.18479	0.159985	0.0479597	-0.0719947	0.318271	0.00492149	0.322529	-0.256524	0.281035	-0.264319	-0.00991417	0.147469	0.0321441	-0.214559	0.0702618	0.141905	0.220966	0.0362031	-0.17305	0.103423	0.0326604	-0.0304725	-0.0573236	-0.255837	0.0695518	0.00202317	-0.0869503	-0.0612088	-0.170709	-0.00580248	-0.0488314	-0.313076	0.0404625	-0.290637	0.0733114	0.0035048	-0.0445793	-0.00923741	-0.0951679	-0.0435612	-0.100705	-0.0867818	0.0167163	-0.0612828	-0.0259087	0.108647	-0.0604215	0.0503463	0.302815	0.138131	0.118117	-0.155588	-0.182857	-0.0715012	0.143611	-0.0347066	-0.0515471	-0.0418583	0.12848	-0.130614	-0.0572278	-0.0460425	0.233752	0.247761	-0.193441	-0.0153454	0.0417532	-0.221682	0.224978	0.0410825	-0.104803	0.020289	-0.0396701	0.0490982	0.0800247	-0.015493	0.123138	0.206013	0.226131	-0.0928765	0.162821	0.0829582	0.127813	-0.0191584	0.0294174	0.0749292	0.229153	-0.0404887	0.0946545	-0.237152	0.03017	-0.0693914	0.163894	0.159477	0.00371117	0.120195	-0.0316937	-0.0745045	0.0526246	0.0735103	-0.181988	0.0538155	0.157791	0.0106736	-0.36609	-0.0460009	-0.122342	-0.36609	-0.178859	0.103987	0.25087	0.0916866	-0.167105	0.0690814	0.0430823	0.0214309	0.324888	0.0922811	-0.225413	0.030755	0.118851	0.0188997	0.0101949	0.138542	0.0705454	-0.227112	-0.063618	0.147093	-0.1311	-0.00202601	0.0041162	0.0646882	-0.00633674	0.0272212	0.0685187	-0.110562	0.264188	-0.0623233	-0.200835	-0.0863368	-0.207991	0.00890922	-0.0825199	-0.232726	-0.147063	-0.0153161	0.0698929	-0.091849	0.373452	-0.22299	-0.134596	0.194781	0.139863	0.0127904	0.0580132	0.0454824	-0.246363	0.0524368	-0.0451542	-0.280274	0.0770258	-0.253128	0.0158176	0.164601	0.0548687	-0.0751038	0.0112543	-0.0784839	-0.242795	-0.212214	-0.108678	-0.171933	-0.048363	-0.0715685	-0.0541443	-0.054259	0.301117	0.01813	-0.144134	-0.108665	-0.239575	2482
Cbfa2t3	0.115983	0.162426	-0.0669963	0.0737498	-0.0669963	0.196721	0.156379	-0.0669963	0.274232	-0.00164771	0.292078	-0.0192588	0.004239	-0.0669963	0.0430913	-0.0669963	-0.0097633	0.0677657	0.0562266	0.026541	0.0155079	0.0676006	0.134599	-0.0669963	0.149179	0.136862	-0.0669963	-0.0244154	0.0136801	0.123517	0.0776965	0.0985453	0.121656	0.122023	0.0652971	-0.0669963	-0.0669963	0.200585	0.0441083	-0.0669963	-0.0669963	0.239006	-0.0669963	0.0645474	0.0814188	0.0736869	-0.0669963	-0.0669963	-0.0131142	-0.0669963	0.0271761	0.0308337	0.0351343	-0.00461548	0.0643507	0.015934	-0.00692422	-0.0669963	-0.0669963	-0.0669963	-0.0669963	0.0799742	-0.0669963	0.0424432	0.365013	0.0322767	0.0193675	-0.0669963	0.00684774	0.0172845	0.0046285	0.0488976	0.0316352	-0.0669963	0.270382	0.179495	0.101818	0.123524	0.381167	0.244651	0.0558974	0.152677	-0.0669963	-0.00408394	-0.00880645	0.113087	0.167911	-0.0669963	0.107572	-0.00673045	0.0180461	0.129872	-0.00853127	0.281827	0.0325202	0.00176247	-0.0669963	-0.0669963	0.0864159	0.025767	0.0332858	-0.0669963	0.145313	0.181021	0.136342	0.0124948	0.0509892	0.0977844	0.218174	0.232086	0.120172	-0.00663233	-0.000128829	0.106835	0.292056	-0.0107858	0.0117169	-0.0669963	0.0432574	0.136389	0.0473713	0.0969275	-0.0669963	0.128385	0.0746568	0.00858286	0.0829844	0.00782344	0.186807	0.047208	0.0144405	0.024651	-0.0138196	0.0363983	0.071003	0.166277	0.118507	-0.0100804	0.000716188	-0.0434974	0.0256769	-0.0238901	-0.0669963	-0.0669963	0.0749966	0.0301414	-0.0164402	-0.0669963	0.0105745	-0.00683233	0.0496164	-0.0124465	-0.0669963	-0.0669963	0.0612746	0.118734	0.121114	-0.0669963	0.039546	-0.00766997	0.225465	-0.0669963	-0.0669963	0.0111056	-0.0669963	-0.0669963	-0.0669963	-0.00107796	0.0871223	-0.0669963	-0.0318398	-0.0669963	-0.0669963	-0.00452183	0.206218	-0.0190593	0.035651	0.0344058	-0.0669963	-0.0342442	-0.0669963	0.112249	0.12125	0.113084	-0.00141065	0.0329396	-0.0669963	-0.0669963	-0.0298206	0.0455783	-0.0288659	-0.0402786	0.301886	-0.0669963	-0.0669963	-0.0669963	-0.0669963	0.0977472	-0.0669963	-0.0669963	-0.000526586	-0.0669963	0.0700292	-0.00228072	0.167429	-0.0669963	0.041575	-0.0669963	0.412627	-0.0669963	-0.0669963	-0.0669963	0.0733344	0.0736815	-0.0669963	-0.0669963	-0.0669963	-0.0669963	-0.0669963	-0.0669963	-0.0669963	0.0543332	-0.020095	-0.0669963	0.034753	0.162687	0.00914598	0.0861658	-0.0669963	-0.0669963	0.0438113	-0.0669963	0.0354146	-0.0102134	-0.0669963	-0.0669963	-0.0669963	-0.0669963	-0.0669963	0.0459933	0.127272	-0.0669963	-0.0669963	-0.0669963	0.00602866	0.0392112	0.000128817	0.00324132	-0.0669963	-0.0669963	-0.00838911	-0.0669963	-0.0669963	-0.0669963	-0.0669963	0.0503537	0.0459661	0.388395	-0.0669963	-0.0669963	-0.00680518	-0.0669963	-0.0669963	-0.0669963	-0.0669963	-0.0448045	-0.0669963	-0.0669963	-0.0669963	-0.0669963	-0.0669963	-0.0669963	-0.0669963	-0.0669963	-0.0669963	-0.0669963	624
Cbfb	-0.158792	0.103222	0.022153	-0.0219752	0.0899435	0.14972	0.238338	-0.0241613	-0.0428005	-0.00275236	-0.0715625	-0.316423	-0.13794	-0.0374544	-0.238702	-0.0916506	-0.0336364	-0.01956	-0.00711695	0.182715	0.147461	-0.0669761	0.0218666	-0.395878	0.131542	-0.0375346	-0.135008	0.0431756	-0.137	-0.0725432	-0.157222	-0.0877853	0.010488	-0.0943013	0.124494	-0.100977	-0.0149783	-0.0646237	0.0825177	-0.0978058	-0.0172549	0.00999164	0.413454	0.225832	0.121287	0.23386	0.172022	0.0399609	-0.0928262	0.0570807	0.117896	-0.13042	-0.418324	-0.240861	-0.00408291	0.152974	-0.262533	-0.0152449	0.116373	-0.02439	-0.203404	-0.271551	0.199264	-0.0719623	0.10862	-0.0157554	0.0518049	0.253464	0.279814	-0.183165	-0.439005	-0.237608	0.0298301	0.146037	0.300851	-0.161014	-0.232867	-0.125266	0.0852324	-0.243965	0.0244862	-0.19575	0.171096	-0.130903	0.00440935	0.062753	0.117108	-0.180856	0.124975	-0.117836	0.235694	0.0773347	-0.114524	0.16607	-0.150705	0.239115	0.095176	0.0931561	-0.194793	-0.0208972	-0.146071	-0.0837264	-0.0762807	-0.221813	0.478379	0.222675	0.212273	-0.332618	0.00701848	0.00439728	0.15015	-0.0126771	0.294421	0.13806	0.103365	0.139157	0.178381	-0.0264918	-0.125145	0.334279	0.0271382	-0.118631	-0.019833	0.0426423	-0.110666	0.0351198	0.243075	0.203475	-0.389093	-0.0622816	-0.25009	-0.238327	-0.0955205	0.28596	0.284158	0.211459	0.0644011	-0.101927	0.0817962	0.105908	-0.172995	-0.179147	-0.0609495	-0.227781	-0.192766	0.0109116	0.104354	-0.036438	-0.0143819	0.347155	0.295221	0.301933	0.0953788	-0.136352	0.446328	3.47713e-05	0.15562	0.206494	-0.12462	0.0607302	0.172599	0.233629	0.161866	-0.0694288	-0.0495972	0.149467	0.229268	-0.0459016	0.176497	0.146265	0.112976	0.19112	-0.152076	0.305433	-3.47722e-05	0.161321	-0.183777	-0.132563	0.291612	-0.120325	-0.139406	-0.0203921	0.226861	0.12129	0.098354	-0.225197	0.277393	-0.370995	0.142964	-0.0387472	-0.0728452	-0.122589	0.038886	-0.106038	-0.0496277	0.384961	-0.0355098	0.520014	-0.0820789	0.0461306	-0.223083	0.160852	-0.212525	-0.0709074	-0.263566	-0.057107	-0.26498	0.285963	0.389218	-0.200657	-0.0974974	-0.204981	-0.0113987	0.118689	-0.14548	0.122722	0.0389848	0.171751	0.0657147	0.135801	-0.524993	0.10484	-0.0926016	-0.196963	0.0114111	-0.291666	-0.422098	-0.0634969	-0.427087	-0.0657592	-0.0470072	0.18982	0.0487565	0.0179692	0.0922073	0.408008	-0.156703	-0.00618949	0.177662	-0.0284823	-0.534251	0.253242	0.162051	0.29811	0.0640563	-0.205469	0.0893021	0.0431191	0.0817163	0.094574	-0.166823	0.310215	0.12431	0.116478	-0.086504	0.155765	-0.179822	-0.361411	0.0792885	0.261414	-0.206813	-0.178299	-0.330795	-0.311997	0.0602241	-0.0990694	-0.0849436	0.0669384	0.497574	-0.244849	0.0256058	0.418791	0.317053	-0.0854937	0.0920026	-0.24776	9368
Cbl	-0.0756772	-0.0410231	0.0980266	-0.109637	-0.141714	0.0416204	0.00929654	0.133828	0.0384511	0.142341	0.179381	0.0954956	-0.20527	0.0996909	-0.00474879	0.161146	0.0173526	-0.211795	-0.0941059	0.152102	0.0742541	0.0541241	-0.115358	0.106567	0.00991342	0.141919	-0.0999364	0.223311	-0.0925226	-0.0972058	-0.0656603	-0.0671036	0.00828111	-0.127934	-0.0884346	0.110193	-0.128181	-0.00145844	0.242341	-0.20302	0.181087	-0.14619	0.134349	-0.123038	-0.121874	-0.316953	-0.122364	0.122323	0.0813695	0.147525	-0.169942	-0.02458	0.023501	-0.0792294	-0.152677	-0.00609759	0.0853366	-0.110166	0.292085	-0.139801	0.160182	-0.222823	0.00943941	0.201583	-0.0495306	-0.0712096	0.00528522	-0.0757404	-0.0387736	0.0222056	-0.176447	9.10458e-05	0.127498	0.172545	0.229325	-0.0149434	-0.106199	-0.0658723	0.0544349	-0.224363	0.107898	-0.144228	-0.139354	-0.193339	-0.023891	-0.0806519	-0.169164	0.312499	0.0609086	-0.256687	0.00143427	0.0843248	-0.0844003	0.100643	-0.316953	0.0943553	-0.00759911	0.159059	-0.0511168	-0.22419	0.0189458	-0.181301	-0.207386	-0.106056	-0.000258291	0.0717767	0.288363	0.133054	-0.0726053	0.0349806	0.191043	0.0706085	-0.250086	0.0173032	-0.316953	0.0462969	0.31096	0.155707	-0.206699	-0.113568	0.210121	0.114256	0.399413	0.0352738	0.161667	0.253723	-0.0563467	0.225023	0.0296048	0.162457	0.0230027	-0.0745427	0.11034	0.117181	0.0899265	-0.256212	0.0853032	0.159247	0.106825	0.0783385	0.0350706	0.292884	-0.088225	-0.184651	0.0413417	0.0974926	0.191998	0.0651389	0.3671	-0.0389227	-0.128445	0.0965928	0.180484	0.109929	-0.234948	-0.0679496	-0.0639788	0.282889	-0.0609528	0.241592	-9.10516e-05	-0.169687	0.22119	-0.171555	0.057945	-0.102541	0.137795	0.193527	0.109148	-0.00432833	-0.0326573	0.0607813	0.225978	-0.101914	-0.0208284	0.0362267	-0.148388	0.0778152	-0.0985662	0.201152	-0.0574124	0.176238	0.107365	0.0682059	0.213628	-0.0401012	0.381559	-0.179066	0.288263	-0.0449509	0.153426	0.00803664	-0.0940548	0.0540926	-0.0576536	0.0801214	0.0479625	0.189003	0.0316978	0.0754318	-0.18638	0.0470158	0.065402	-0.189887	-0.082528	-0.133032	0.181729	0.103661	0.0395233	0.0140373	-0.0824189	0.0953732	-0.0105065	-0.0990701	0.0653629	-0.316953	-0.0913203	-0.209617	0.061285	-0.20582	-0.101769	-0.165228	0.0648434	-0.081963	0.0399219	-0.135617	-0.0673098	0.0428005	0.0265689	-0.00855198	-0.129353	-0.0513013	-0.128158	-0.0997885	-0.234165	-0.158853	0.190128	-0.0333827	-0.0847458	-0.0387631	-0.0752854	-0.0852347	0.260005	0.0185145	0.251823	-0.0854585	-0.152377	0.11091	-0.168256	0.0864948	-0.0115769	0.0206308	-0.0165818	-0.0495348	-0.165766	-0.0620151	-0.316953	0.0205509	0.00199634	-0.139845	-0.256762	-0.131322	-0.0857848	-0.0678028	0.0178815	-0.187749	0.135783	-0.185495	0.0118074	-0.16282	-0.0366589	0.166657	-0.157983	-0.0677392	-0.0380123	0.00109162	2260
Cblb	0.141847	0.0839794	0.258568	0.145554	-0.00630438	0.0700133	0.381039	0.232085	-0.193986	0.109325	0.0142736	0.105015	0.189589	0.217694	-0.00726208	0.0782535	0.0167822	-0.0979575	-0.0900407	-0.256432	-0.112949	0.212491	-0.148374	-0.234606	0.329396	-0.0680225	0.194075	-0.0122251	-0.0799513	-0.210567	0.120889	-0.0102814	-0.117109	0.0408481	0.18827	-0.0594642	0.134158	-0.00121101	0.314318	0.0828598	0.0506525	0.00579919	-0.349969	0.0517628	0.0447595	0.28245	-0.244727	0.0702264	0.109164	0.276802	0.164919	-0.227369	-0.151606	-0.102792	0.0368726	0.0706974	0.180446	-0.0483597	-0.0477641	-0.124131	0.066999	0.236955	0.131073	0.116168	0.355427	-0.156852	-0.0585271	-0.0228822	-0.205316	-0.0959372	-0.132059	-0.136476	0.0142911	-0.158108	0.0226159	0.0367228	-0.144394	-0.120087	-0.191902	0.00705603	-0.0991507	-0.106663	-0.349969	-0.0245598	-0.246962	0.0240946	-0.165491	0.0999593	-0.175401	-0.0664844	-0.264927	0.151218	0.200607	-0.00114612	-0.131641	0.0282837	-0.0310969	-0.228803	0.0942396	-0.0378798	-0.349969	-0.0887366	0.151753	-0.241353	-0.0678424	-0.0708735	0.16764	0.419284	0.228173	0.115403	0.231108	0.218071	0.13787	0.122982	-0.0108145	-0.0838886	-0.0657983	-0.0880502	0.145328	0.134316	0.156617	-0.000304323	0.16345	0.247406	0.174877	0.0598518	-0.0644942	0.167139	0.0102575	-0.0157289	0.115679	0.166955	0.0891282	0.0398407	0.177457	0.201162	0.146231	0.114235	0.0495486	0.0874816	0.141261	0.194103	0.176896	-0.0701892	0.0328585	0.146898	0.0997897	0.0843053	0.41507	0.112484	0.000573916	0.341013	-0.025737	-0.0351809	0.256359	0.068006	0.11644	0.0467721	0.0667653	-0.0401329	0.129833	0.264242	0.248345	-0.00585832	0.11113	0.302122	0.268836	0.0211075	0.2223	0.256267	0.190662	0.101688	0.00308276	-0.287495	0.211327	0.0182788	0.115913	0.157336	-0.00303717	0.299054	-0.00816573	0.00156041	-0.0739701	0.10281	-0.0664764	-0.0172724	-0.072348	-0.212082	-0.00194369	0.136599	0.0199917	0.115685	0.133868	0.153719	0.130838	-0.0804885	0.0904078	-0.133571	-0.152272	-0.256635	0.26363	0.0942795	-0.137563	-0.222903	-0.03058	-0.255638	-0.206591	-0.0331003	-0.162457	0.0592035	0.168528	-0.210848	0.20875	0.173137	-0.246182	0.134972	-0.168697	-0.0905956	-0.103316	-0.349969	-0.349969	-0.198244	-0.103235	-0.0696021	-0.152345	-0.141238	-0.180233	-0.227466	0.203109	-0.233102	-0.249587	-0.0238537	-0.102707	-0.103105	0.000304259	0.123902	0.0250305	-0.21293	-0.117762	-0.0309786	0.0615821	0.195381	0.0371846	-0.349969	-0.276944	-0.15419	-0.185393	-0.212206	-0.249449	0.0153226	0.0812496	-0.0123852	-0.210795	-0.228485	-0.222651	-0.203162	-0.0720839	0.0627975	-0.06426	-0.0468849	-0.175304	-0.227827	-0.207697	-0.279458	-0.123906	-0.262808	-0.0657337	-0.247426	0.144735	-0.166547	-0.0970481	-0.135634	-0.268627	-0.0850044	-0.177248	-0.0402432	2497
Cblc	0	0	0	0	0	0	0	0	0	0.0821	0	0	0	0	0	0	0	0	0	0	0	0	0	0	0	0	0	0	0	0	0	0	0	0	0	0	0	0	0	0	0	0	0	0	0	0	0	0	0	0	0	0	0	0	0	0	0	0	0	0	0	0	0	0	0	0	0	0	0	0	0	0.073978	0	0	0	0	0	0.033862	0	0	0	0	0	0.0629124	0	0	0	0	0	0	0	0	0	0.067264	0	0	0	0	0	0.0927632	0	0	0	0	0	0	0	0	0	0.0344567	0	0	0.0668675	0	0	0	0	0	0	0	0	0	0.0425209	0	0	0	0	0	0.0380456	0	0	0	0	0	0.0543927	0	0	0.0361027	0	0.0467409	0	0	0	0	0	0	0	0	0	0	0	0	0	0	0	0	0	0	0	0.0931791	0	0	0	0	0	0	0	0.0332372	0	0	0	0	0	0	0.0630478	0	0	0	0.0570981	0.032752	0	0	0	0	0	0	0	0	0.0371757	0	0	0	0	0	0	0	0	0	0	0	0	0	0	0	0	0	0	0	0	0	0	0	0.0715884	0	0	0	0	0.0684775	0	0.111133	0	0	0	0	0	0	0	0	0	0	0	0	0	0	0	0	0	0	0.0679741	0	0	0	0	0	0	0	0	0	0	0	0	0	0	0	0.0218207	0	0	0	0	0	0	0	0	0	0	0.0221918	0	0	0	0	0	0	0	0	0	0	31
Cbll1	-0.0350746	0.175088	0.304625	-0.00473454	0.108993	0.201322	0.163141	-0.00447713	-0.00481875	0.312047	-0.027775	-0.0664783	-0.0974659	0.000274917	0.212597	0.00238333	0.0220281	0.0672785	0.0555029	-0.0440008	-0.0393306	0.15131	0.314115	-0.052498	-0.0937969	0.0860475	0.0959068	0.272476	-0.0986278	0.0593049	0.0389874	-0.0508081	0.153181	-0.0188881	0.214607	0.115973	-0.125125	-0.0507286	0.185978	0.460307	-0.276351	0.107924	0.0280616	-0.108065	0.247677	0.177866	-0.0209884	-0.0503148	-0.0701398	0.0683127	0.19551	-0.0388596	0.0130377	0.0255156	-0.112075	0.237162	-0.0857382	0.0784437	-0.0539312	0.0298277	-0.0908914	0.119782	0.0721862	-0.0402546	-0.0247057	0.0745077	0.0150914	0.291266	-0.0636621	-0.0393807	0.0310232	-0.202373	0.213366	-0.0844897	0.144715	-0.0701922	-0.0735145	0.041807	-0.0442971	-0.113697	-0.107168	-0.11311	-0.185278	-0.0373235	0.0520239	0.118903	-0.181634	0.137171	-0.18694	0.138572	-0.110137	0.135527	0.0789107	0.0724724	0.146885	-0.0157323	-0.0206164	0.101198	-0.0511502	0.158052	-0.119957	0.0542854	-0.0640417	-0.1372	-0.141912	-0.0406312	0.0636242	0.237696	-0.0526836	-0.0663528	0.0274189	0.217432	0.0365288	-0.102519	0.118344	0.213605	0.223306	-0.276351	-0.276351	-0.276351	0.00105699	0.233931	-0.0710763	-0.00835253	-0.0209745	0.00668547	0.00180876	0.0899487	-0.0571353	0.14624	0.0728431	-0.0339402	-0.0849647	-0.0876235	0.0538739	0.0115415	0.00295796	0.284624	0.203588	-0.0573781	0.068672	-0.0308152	0.0730823	-0.060463	0.308931	0.158838	-0.137538	0.435562	0.252393	0.0670274	-0.217187	0.0769511	0.0314516	-0.192736	-0.194346	-0.039849	0.0286421	-0.204096	0.158658	-0.103702	0.0161109	0.0237048	0.0705722	-0.000458611	0.0355268	-0.0619382	0.101668	-0.0198864	0.220429	0.261385	0.00794519	0.194171	0.044156	0.0661727	-0.0932144	0.0399404	-0.0252993	0.075423	0.0218913	0.18455	0.0864461	0.126432	0.0665594	0.222849	0.224366	0.0563461	0.0281045	0.358231	-0.111612	0.152704	-0.092856	0.19611	0.0152353	0.007607	0.210369	0.0412653	-0.122271	-0.0599522	0.0723003	0.177036	-0.209881	-0.0848208	-0.012374	-0.0548715	-0.0648551	-0.276351	0.0187702	0.126839	-0.180001	0.0546399	0.139086	-0.00788833	0.0553723	-0.135673	-0.114641	0.138382	0.239256	-0.207873	0.0177826	-0.165218	0.0615833	0.0362074	0.155704	-0.0413604	-0.0327725	-0.134387	-0.163387	-0.123188	0.0158302	-0.0863807	0.168822	-0.000274969	0.11329	-0.187164	0.38943	-0.00253657	0.177213	-0.0204047	0.0154661	-0.0573233	-0.0346829	-0.195558	0.0447088	-0.0812644	-0.0658747	-0.143386	-0.111774	-0.0735537	-0.10007	0.164454	-0.0745409	0.0699357	-0.0547442	-0.00893223	-0.0622806	-0.0605482	-0.276351	-0.185711	-0.0245357	-0.276351	-0.101685	-0.0907191	-0.134078	-0.142285	-0.122474	-0.0824441	-0.0821935	0.0152899	-0.00653082	-0.12947	-0.0396255	-0.00424283	-0.195009	-0.126887	-0.00221353	-0.0320123	2025
Cbln1	0.110086	0.433849	0.0128105	0.0234469	0.213116	0.199808	0.307107	0.155488	0.107716	0.527095	0.310808	0.351488	0.554638	0.195226	-0.00488057	-0.0482668	0.00896616	0.0864951	0.152524	-0.0482668	0.0808029	0.0863301	-0.0482668	0.688343	0.362048	0.0246375	0.198404	0.155611	0.129456	0.220379	0.0256113	-0.0482668	0.0289005	0.080029	0.00405113	0.150502	0.0486505	0.0453843	0.00813356	0.329844	0.0729567	-0.0482668	-0.0482668	-0.0482668	0.263111	0.255749	0.275914	0.117055	-0.0482668	0.0445502	0.135302	-0.0482668	-0.0482668	-0.0482668	0.116009	-0.0482668	0.130911	0.0582323	0.242564	0.0424979	0.176833	0.135274	0.0145443	0.235158	-0.0482668	0.14485	-0.0482668	0.0358582	-0.0482668	-0.0482668	-0.0482668	0.0257112	0.0503646	0.0504019	-0.0482668	-0.0482668	-0.0482668	-0.0482668	-0.0482668	-0.00135941	-0.0482668	-0.0482668	0.211788	0.0146455	-0.0189365	-0.0482668	-0.0482668	0.0600363	-0.0482668	-0.0482668	-0.0482668	-0.0482668	-0.0482668	-0.0482668	-0.0482668	-0.0482668	-0.0482668	-0.0482668	-0.0482668	0.0444964	-0.0482668	0.0873857	-0.0482668	-0.0482668	-0.0482668	-0.0171057	0.455369	0.13477	0.427614	0.156887	0.301841	0.0706015	0.0566318	0.0981856	0.26493	0.255041	0.0660939	0.130601	0.0619868	-0.0482668	0.127594	0.382942	0.473673	0.10093	0.213502	0.219455	0.0698611	0.139974	0.239624	0.0987663	0.0331699	0.0608769	0.195393	0.284277	0.0745335	-0.0482668	0.046681	0.0437259	0.0324327	-0.024768	-0.0168883	-0.0482668	0.00485806	0.231513	0.0969935	0.064043	0.100577	0.134966	0.0733826	-0.0482668	0.0108968	-0.0482668	-0.0482668	-0.0482668	-0.0482668	0.157329	0.0892517	0.0935166	0.005754	0.0449122	0.0580093	-0.00610084	-0.0482668	0.00135813	-0.0482668	-0.0033908	0.0671899	-0.0150297	-0.0165126	-0.00430879	-0.0131103	-0.0482668	0.0277607	0.0498156	0.0950017	-0.0482668	-0.0135219	0.030596	0.00883129	-0.0155148	0.0114042	0.0134553	-0.0482668	0.122591	-0.0482668	0.0153519	-0.0482668	0.0220048	0.061128	0.13197	0.027246	-0.0482668	-0.0482668	-0.0482668	-0.00363865	-0.0482668	0.0129024	0.00839133	0.0417226	-0.0482668	-0.0482668	0.143263	0.21571	-0.0482668	0.130402	0.0460641	-0.0482668	-0.0482668	0.30821	0.251841	0.186267	0.156649	0.19576	-0.0482668	-0.0482668	-0.0482668	0.0683985	0.0202106	-0.0482668	-0.0482668	-0.0482668	-0.0482668	-0.0013655	0.146964	-0.0482668	-0.0482668	-0.0482668	-0.0482668	-0.0482668	-0.0482668	-0.0482668	0.0221284	-0.0482668	-0.0482668	-0.0482668	-0.0482668	-0.0482668	-0.0482668	-0.0482668	0.229923	-0.0482668	-0.0482668	-0.0482668	-0.0482668	-0.0482668	-0.0482668	-0.0482668	-0.0482668	-0.0482668	-0.0482668	-0.0482668	-0.0482668	-0.0482668	-0.0482668	-0.0482668	-0.0482668	-0.0482668	-0.0482668	-0.0482668	-0.0482668	-0.0482668	-0.0482668	-0.0482668	-0.0482668	-0.0482668	-0.0482668	-0.0482668	-0.0482668	-0.0482668	-0.0482668	-0.0482668	-0.0482668	-0.0482668	-0.0482668	-0.0482668	-0.0482668	633
Cbln2	0	0	0	0	0	0.0423643	0	0	0	0.0414888	0.100961	0.0943272	0.0712353	0	0	0	0	0	0.066189	0	0	0	0.0696437	0.115363	0.182554	0.100351	0.195679	0.0425809	0.0513099	0.0552462	0.278159	0.129454	0	0.164075	0.052318	0.102144	0.0969174	0	0	0	0	0	0	0	0.0756303	0	0.105242	0.111829	0.0538821	0	0.0941724	0.199335	0.424367	0	0	0	0	0	0	0	0.0738598	0.0941297	0.0628111	0	0.0431706	0.245744	0	0.356598	0.387556	0.409537	0.368097	0.073978	0	0.0986688	0.100838	0.11238	0.106703	0.417217	0.431182	0.23639	0.169182	0.236622	0	0.303192	0.18244	0.122054	0.364663	0	0	0	0	0.257552	0.058465	0.244405	0.0633753	0.107792	0.0377175	0.255689	0.294096	0	0.195154	0	0.309079	0.169163	0.166519	0.0311612	0	0	0	0.0344567	0	0	0	0	0.0729196	0	0	0	0	0	0	0	0	0	0	0	0	0	0.11225	0.0628551	0	0.0791615	0.0327504	0	0	0.0607411	0	0	0.0453504	0	0	0	0	0.0450888	0	0	0	0	0	0	0	0	0.0459708	0.083615	0	0	0.0544177	0	0.106542	0	0.067751	0.042166	0	0	0	0	0	0.0524205	0.0317543	0.0870064	0.137206	0	0.038399	0	0.0630478	0	0	0	0	0.032752	0	0	0	0.0587274	0.0655856	0.0636188	0	0.0702716	0	0.162675	0	0	0	0	0	0	0	0	0	0	0.130573	0	0	0.101463	0.470078	0	0	0	0	0.173143	0.127617	0.0708879	0.206465	0.140678	0.103787	0.552393	0.116665	0	0.447391	0	0.138978	0.151725	0.593367	0.501246	0.31394	0.0724712	0.0977783	0.0783244	0	0.0594309	0.272795	0.110258	0.0653478	0.165256	0	0	0.161386	0.0543191	0.0679741	0.11299	0	0	0.0474651	0	0.073025	0.389563	0.0426593	0.137763	0.248934	0	0	0	0	0	0.0433926	0.11735	0.218854	0	0.211669	0	0	0.048251	0.0765901	0	0	0	0	0.0520083	0	0.0319192	0.0312903	0.110657	0	0	0.0934197	0.0644313	506
Cbln3	0	0	0.0610773	0	0	0.0423643	0	0	0	0	0	0	0	0	0	0	0	0	0	0	0	0	0	0	0	0	0	0	0	0	0	0.129454	0	0	0	0	0	0	0	0	0	0	0	0	0	0	0	0	0	0	0	0	0	0	0	0	0	0	0	0	0	0	0	0	0.0217121	0	0	0	0	0	0	0	0	0	0	0	0.0279321	0	0	0	0	0	0	0	0	0	0	0	0	0	0	0	0	0	0	0	0	0	0	0	0	0	0	0	0	0	0	0	0	0	0	0	0	0	0	0	0	0	0	0	0	0.0367403	0	0	0	0	0	0	0	0	0	0	0	0	0	0	0	0	0	0	0.0313785	0.0678867	0	0	0	0	0	0	0	0	0	0	0	0	0	0	0	0.072255	0	0	0	0	0	0	0	0	0	0	0	0	0	0	0.038399	0	0	0	0	0	0	0	0	0	0	0	0	0	0	0	0	0	0	0	0.0773659	0	0	0	0	0	0	0	0	0	0	0	0	0	0	0	0	0	0	0	0	0	0	0	0	0	0	0	0	0	0	0	0	0	0	0	0	0	0	0	0	0	0	0	0	0	0	0	0	0	0	0	0	0	0	0	0.0509841	0	0	0	0	0	0	0	0	0	0	0	0	0	0	0	0	0	0	0	0.0686545	0	0	0	0	0	0	0	16
Cbln4	0.0455304	0.0525221	0	0	0	0.0423643	0	0.0873178	0	0.0414888	0.0396187	0.0477375	0.0712353	0	0	0	0	0	0.106687	0	0	0.0685144	0.109205	0.1796	0	0	0.0567761	0.108147	0	0.0552462	0.0738781	0	0	0	0	0	0	0	0.0564004	0	0	0.0587495	0	0.31268	0.0381871	0	0.0670699	0	0	0	0	0	0	0.0979049	0	0.129701	0.106279	0	0.536127	0.0907647	0	0	0	0.195977	0.0431706	0	0	0.084125	0	0.128804	0.0716248	0	0	0	0	0	0	0.156816	0.182226	0	0	0.136408	0.142207	0	0	0	0	0	0	0	0.0850424	0.0973188	0.058465	0.067264	0	0	0	0	0	0	0	0	0	0	0	0	0.030144	0.0473118	0	0.0880711	0	0.118868	0	0	0	0.0562105	0	0	0	0	0	0	0	0	0.0220874	0	0	0.0377441	0	0	0.0411344	0	0	0	0.027362	0	0.0480543	0	0	0	0	0	0	0	0.037294	0.0381341	0	0.124045	0.0775708	0	0.0298037	0	0.0908648	0	0	0	0.0855219	0	0.0849198	0	0.067751	0.0834692	0.0776003	0.0249644	0.0464958	0	0	0.0524205	0	0	0	0	0.038399	0	0	0	0	0	0	0	0	0	0	0	0	0	0	0.0702716	0	0	0	0	0	0	0.0446282	0	0	0	0	0	0	0	0.137026	0.0647156	0	0	0	0	0	0	0.0815473	0.11111	0	0	0	0	0	0.0684775	0	0	0.138978	0	0	0	0	0	0	0	0	0	0	0	0	0.0567829	0	0	0	0	0	0.11299	0	0	0	0	0	0	0	0	0	0	0	0	0	0	0	0	0	0	0	0	0	0	0	0	0	0	0	0	0	0	0	0	0	0	0	0	155
Cbr1	0.163176	-0.177137	0.259417	-0.360154	-0.176574	-0.0606857	0.0479052	0.232384	-0.0522077	0.15949	0.0131218	-0.0340369	0.175169	0.0775068	0.0481185	0.00445618	-0.0383736	0.18671	0.292074	0.318958	0.204323	0.10011	0.192331	-0.0750743	0.0803539	0.273653	0.324428	0.184832	0.0797675	-0.223883	0.339269	0.106103	0.161684	0.104032	-0.329754	0.0517142	-0.135276	-0.0397653	-0.0845443	-0.0728735	0.385394	0.118014	-0.501151	-0.0759535	-0.00489883	-0.313366	0.0946926	-0.254696	-0.05705	0.183854	-0.0789038	0.0895086	0.0705187	-0.187786	-0.199009	0.1105	0.111721	0.113138	0.0730917	-0.136912	0.00810996	0.139186	-0.035807	0.195325	-0.225901	0.282821	0.0572812	0.133066	0.415161	-0.0403214	0.281362	-0.16167	0.0113804	0.241754	-0.116269	0.00852838	-0.104352	0.0646826	-0.0778301	-0.082309	-0.0644463	0.00751825	-0.0866523	-0.0977422	-0.0742259	0.367806	0.0542734	-0.000127732	0.0345598	0.251423	0.333749	-0.116938	0.00988747	0.0957358	-0.0986454	-0.112862	-0.00839319	0.33584	-0.173214	-0.198636	0.0665061	0.0107127	-0.123946	0.0235066	-0.0410857	-0.0184135	0.203888	0.212125	0.115887	-0.0315057	0.315938	0.223518	-0.215131	0.157612	-0.111454	-0.141809	0.119631	0.192974	0.236602	-0.223683	-0.0248125	-0.307647	-0.11758	-0.0617382	-0.0839992	0.0966288	-0.125261	0.146639	0.0934669	0.0777456	0.0398746	-0.12213	-0.111371	0.0712043	-0.0288433	-0.0024745	-0.0655407	-0.0188298	-0.160749	0.147105	0.0122885	-0.2439	0.200979	-0.092378	-0.171768	-0.204573	-0.0158466	0.0811252	-0.191142	0.461462	-0.00523125	-0.313793	-0.00886865	-0.0501983	-0.11282	-0.248461	0.0882359	-0.139344	0.0868975	-0.0906488	0.222188	-0.130993	-0.0585159	0.138358	-0.204643	-0.124775	0.000127721	-0.177104	0.0674703	-0.226803	-0.0762205	-0.00902601	-0.0931016	0.459005	0.108619	-0.119589	0.159651	0.247305	0.0166059	0.187708	-0.112578	0.178964	0.36328	0.262534	-0.113336	-0.024908	0.203191	-0.110983	0.314857	0.209863	-0.0390402	-0.00436436	0.0290032	0.0559751	0.276074	-0.0370331	0.0100914	0.136901	0.0556453	0.0208623	-0.0602395	-0.204384	0.0968274	-0.0459199	0.351612	0.094334	0.0549976	-0.106617	0.369334	0.308119	0.356029	0.0763047	-0.157533	0.289559	-0.0150998	-0.160902	0.0506536	0.0527258	0.304065	-0.0651166	0.273906	0.296396	0.254438	0.0883396	-0.0721856	-0.447357	-0.198633	-0.234298	-0.00693247	0.112636	0.189654	-0.333436	0.0127163	0.0457422	-0.0768531	-0.133013	0.11449	0.189207	0.00312063	-0.280371	0.119405	0.161141	-0.00952382	-0.195914	0.0837459	-0.0268106	-0.183445	-0.333279	-0.0224831	-0.0165053	-0.119025	-0.153773	0.194969	-0.481651	-0.264278	0.054799	0.0966133	-0.156185	0.180144	-0.239903	-0.302094	-0.14284	-0.142271	-0.420614	-0.169487	-0.145274	0.12085	-0.272256	0.119412	-0.0239461	-0.0132392	0.321382	-0.377714	-0.0497928	-0.104612	-0.393593	5327
Cbr2	0	0	0	0	0	0	0	0	0	0.0414888	0	0	0	0	0.0433863	0	0	0	0	0	0	0	0	0	0	0.028548	0.174088	0	0	0	0	0	0	0	0	0	0	0.0474365	0	0	0	0	0	0	0	0.0900271	0	0	0	0	0.0941724	0	0	0	0	0	0.0302902	0	0	0	0.185459	0.0941297	0	0	0	0	0	0	0	0	0	0	0	0	0	0	0	0.0170107	0	0	0.0351379	0	0	0	0	0	0	0.108303	0	0.0602658	0.132969	0	0	0.067264	0	0	0	0.104901	0	0	0	0.135653	0.109567	0	0.0684937	0.0311612	0	0	0	0	0.054082	0	0	0	0	0	0	0	0	0	0.0324662	0.0367403	0	0	0	0	0	0	0	0	0.0814368	0.168097	0	0.0350172	0.070055	0	0	0	0.0227813	0.0234989	0	0	0	0.0450888	0	0.0381341	0	0	0.0775708	0	0	0	0	0	0	0	0	0	0	0	0	0	0	0	0.0464958	0	0	0	0	0	0	0	0	0	0.0989675	0.0303767	0	0	0	0.032752	0	0	0	0.0587274	0	0.0636188	0.154255	0	0	0.0718229	0.0381304	0	0.0773659	0	0.088175	0.184103	0.0611692	0.0566582	0	0.0933343	0	0	0	0.0647156	0.0616003	0.094331	0.0369135	0.102245	0.0963498	0.0596198	0	0	0	0	0	0	0	0	0.136888	0	0	0	0.0925329	0	0.051657	0.0724712	0.0385013	0.195453	0.103361	0.0594309	0	0.0703952	0.0653478	0.11183	0.0827878	0	0	0.10697	0	0	0	0	0.0474651	0.15638	0.073025	0.132964	0.084273	0.0702376	0.0509841	0	0.0586072	0.153274	0	0	0.211084	0.187497	0	0	0.192275	0.241187	0.0601911	0.313309	0.149999	0.397754	0.226063	0.418462	0.0995955	0.0520083	0.0686545	0.141835	0.109803	0.172091	0.2028	0.194268	0	0.186431	226
Cbr3	0	0	0.0958774	0.112406	0.29218	0.0838372	0.114886	0	0	0.0414888	0	0.0477375	0	0	0.0433863	0.0397764	0	0	0	0	0	0.0345739	0	0	0	0.028548	0	0.0425809	0	0	0	0.129454	0	0.0653514	0	0	0	0	0	0	0	0.0587495	0	0	0	0	0	0	0	0	0	0	0	0	0	0	0.0302902	0	0	0	0	0.0941297	0	0	0.064382	0	0	0	0	0	0	0	0	0	0	0	0.0176667	0	0	0.0469074	0	0	0.0910721	0.0629124	0	0	0	0	0	0	0.0850424	0	0	0	0	0	0	0.0413419	0	0	0	0	0	0	0	0.0491465	0	0	0	0	0	0	0	0	0	0	0	0	0	0	0	0	0.0425209	0.0382417	0	0.0295626	0	0	0	0	0	0.0309156	0.04125	0	0	0.0954823	0	0	0	0	0	0	0.0267403	0	0	0	0	0	0	0	0	0	0	0	0	0.0823936	0	0	0	0	0	0	0	0	0	0	0	0	0	0	0	0	0	0	0	0	0	0	0	0	0	0	0	0	0	0	0	0	0	0	0	0	0	0	0	0	0	0	0	0	0	0	0	0	0	0	0.0581642	0	0	0.0935816	0	0	0	0	0.103787	0	0	0	0	0.111133	0	0	0	0.0445457	0.051657	0	0	0	0	0	0	0	0.163918	0	0	0	0	0	0	0	0	0	0	0	0	0	0	0	0	0	0	0	0.139174	0.0617604	0	0	0	0	0	0	0	0	0	0.0275958	0	0	0	0.0817422	0	0	0	0	0	0	0	0	66
Cbr4	0.13885	-0.142588	0.122117	-0.00184224	0.06492	0.0216904	-0.027702	-0.00937662	-0.0630645	0.018267	-0.0258456	0.169504	0.138197	0.0429061	-0.0742981	0.0329858	-0.0853553	-0.142588	0.153664	-0.049051	-0.0135186	0.0109048	0.0590065	-0.0272252	0.129728	0.0529538	-0.142588	0.121614	-0.142588	-0.033781	0.135571	-0.0766363	0.0976773	0.171323	-0.142588	-0.142588	-0.0456709	-0.00387582	-0.0314837	-0.142588	-0.0213648	-0.0838389	-0.0184731	0.0513267	0.0412281	-0.142588	0.0262165	-0.0307594	-0.0364447	-0.0497713	0.126109	-0.0802519	-0.0404577	-0.0802075	-0.142588	0.0195688	-0.112298	-0.0360892	-0.0653162	-0.0518236	-0.142588	-0.0484586	-0.0190398	-0.0207623	0.0945937	-0.0433153	0.222164	0.21401	0.108705	0.0170349	-0.0709635	0.00247263	-0.0439568	0.0492725	0.143963	0.0706213	0.0790346	-0.0495756	0.160488	-0.0956809	-0.00599493	0.0657594	0.0837115	-0.142588	0.0578959	-0.142588	-0.142588	0.0261024	-0.0531778	0.0326096	-0.0575459	-0.0111062	-0.0507591	0.0266649	0.272696	0.177774	0.0246857	0.0612286	0.266138	0.00223942	0.105803	0.188048	-0.142588	0.0475644	-0.108009	-0.00386232	0.0869976	0.0659136	-0.103732	0.0114866	0.141628	0.0330528	-0.0111659	-0.0157832	-0.0696687	-0.000511815	-0.0437279	0.243546	-0.0323347	0.0607968	0.127668	-0.0487748	0.00637876	-0.066751	0.092822	-0.0838754	-0.0433069	0.025169	-0.0303383	0.0593391	-0.0611516	-0.111673	-0.0291861	0.10706	0.0423234	-0.0227942	0.11186	0.153163	0.10067	0.0675009	0.193834	0.141093	0.0761392	0.176511	0.124756	-0.0090837	0.15121	-0.142588	0.152001	-0.142588	-0.0259757	0.218557	0.0770473	0.0211551	0.0177954	-0.142588	0.0160931	0.104349	0.0731982	-0.083262	0.184177	-0.0591192	0.092624	-0.0786752	0.0372485	-0.0287135	-0.0271316	-0.0259585	-0.0795621	-0.0133984	0.19033	0.0333259	0.0420382	-0.142588	0.0978683	0.0332463	-0.0538638	0.0124077	-0.0854902	-0.0145594	0.0632339	-0.0211656	-0.0657955	-0.142588	0.164597	0.100911	0.0882623	0.0604721	0.173855	0.129414	0.0409062	0.00200382	0.00898428	0.0129676	-0.0118908	-0.0481424	-0.142588	0.07381	0.0020239	-0.142588	-0.0761186	0.10116	0.239767	0.102786	-0.0214822	-0.142588	-0.0340171	0.0367417	-0.142588	-0.0252998	0.272849	-0.00346679	0.224163	-0.00191054	-0.142588	0.144978	-0.0259229	-0.142588	-0.142588	0.171571	0.0725958	0.0323491	0.134921	0.373205	0.0355876	-0.142588	-0.00845053	0.082245	-0.0392278	-0.0831575	0.275774	-0.00460331	-0.0772405	-0.0858054	-0.0598005	-0.142588	-0.05257	0.0154723	0.0279118	-0.142588	-0.142588	0.0153289	0.0219049	0.192879	0.000511633	-0.142588	0.193099	-0.142588	-0.0916042	0.0856501	-0.142588	0.0666221	-0.0534922	0.0927989	-0.0117846	0.11235	-0.142588	0.23932	-0.142588	0.098599	0.199551	-0.0943373	0.113771	-0.0610007	0.0834749	-0.0642769	-0.142588	-0.142588	-0.142588	0.142091	-0.050264	-0.142588	0.102955	0.0068748	0.00724956	-0.0160731	1015
Cbs	0	0.0525221	0	0	0	0.0838372	0	0	0.0401632	0	0	0	0	0	0.0433863	0	0.057233	0	0	0.146037	0	0.0685144	0	0.115363	0.062856	0	0	0	0	0	0	0	0	0	0	0	0	0.0474365	0	0.113933	0	0	0	0	0.0972016	0	0	0	0	0	0	0	0.159092	0.0623808	0	0.0829303	0	0.106499	0	0	0	0	0	0	0	0	0	0	0	0.0330745	0.112236	0.115894	0	0	0	0	0.0351851	0.0170107	0	0	0	0	0	0.0986782	0	0.0620773	0	0.168691	0	0	0.132969	0	0	0.067264	0	0	0	0	0	0	0.100282	0	0	0	0	0	0.030144	0	0	0.0344567	0	0.060364	0	0	0	0	0	0	0	0	0	0	0	0.0192034	0	0	0.0335983	0.0962091	0	0.119927	0	0	0	0	0.027362	0	0.0480543	0.0361027	0	0.0467409	0.0313785	0.0852806	0.0267403	0	0.037294	0.0381341	0	0.0630142	0	0	0	0.0545498	0	0.083615	0	0.128864	0	0	0	0	0	0	0	0.0249644	0	0.044876	0.0585754	0	0.0317543	0	0	0	0	0	0	0	0	0	0	0	0	0	0	0	0	0.0636188	0	0.0702716	0	0	0	0	0	0	0	0.0944459	0	0	0	0	0.104243	0	0	0	0	0	0.0369135	0	0	0	0	0.0708879	0	0	0	0	0	0.0684775	0.0468643	0	0	0	0	0	0	0	0	0	0	0	0	0	0	0.0891863	0	0	0	0	0	0	0.194268	0	0.0936697	0	0	0	0	0	0	0	0	0	0	0	0	0	0.175702	0	0	0	0	0	0	0	0	0	0	0	0	0	0.0312903	0	0	0	0	0	92
Cbwd1	0.183558	0.0349322	0.0559997	0.0428658	0.215842	0.00982119	0.103467	-0.0597881	0.223204	0.00758585	0.0627489	-0.00355313	0.145921	-0.0339861	-0.0978803	-0.0191891	0.0992643	-0.0140318	0.136989	-0.0978803	0.181977	-0.0633064	-0.0282366	-0.0978803	-0.0978803	-0.0412223	0.0139143	0.0669397	0.0319483	-0.0426341	0.114829	0.00550261	-0.0978803	0.270724	-0.0978803	0.00426331	0.178236	-0.0504438	-0.0978803	0.0160524	-0.0978803	-0.0391309	-0.0978803	0.070405	0.0505348	-0.00785327	0.00736211	-0.00871006	-0.0978803	-0.00506332	-0.0978803	-0.0355439	0.00425026	-0.0978803	-0.0978803	-0.01495	-0.0206151	0.164996	0.231811	0.0792717	0.182152	0.0856601	0.141506	0.0656785	0.0202324	0.056905	-0.0978803	0.0336476	-0.0240363	-0.000427163	0.0426255	-0.0978803	-0.0978803	-0.0978803	-0.0978803	0.00184894	0.0325537	-0.0473231	-0.0978803	-0.00528999	-0.0627424	0.00148447	-0.0978803	-0.0978803	0.163089	0.0241741	0.22	0.0104228	-0.0978803	-0.00325586	-0.0978803	0.0336018	0.177736	-0.0306163	-0.0978803	-0.0291216	-0.0415741	0.12131	0.0978915	-0.0978803	0.00240175	0.0377722	0.0725565	-0.0978803	-0.0293867	-0.0667192	-0.00382512	0.170983	0.00120581	0.0666549	0.0599664	0.0209881	0.0335421	-0.0191987	-0.0249607	-0.0416698	-0.0978803	-0.00616001	-0.0978803	0.105505	0.0474298	0.0457492	0.168945	0.142781	0.0104686	-0.0104156	0.0202476	0.124935	0.0714995	-0.0350252	0.0618187	-0.0669647	0.00389954	0.104248	0.0357142	-0.0371393	0.113345	0.0285766	-0.0171808	-0.0281472	0.0420583	0.0524482	0.00699065	0.0592278	0.0120162	-0.0223199	-0.0224086	0.175694	0.0544961	0.131798	-0.0978803	-0.0433305	-0.0519095	-0.0142653	0.250589	0.138621	-0.0434626	0.149057	-0.0438595	0.106677	0.0352605	0.10472	0.0271631	0.0239887	0.131675	-0.0530043	-0.0393049	0.000184642	-0.0348541	0.149395	0.0586611	-0.0582067	-0.000184666	-0.0354058	0.142576	-0.00807993	-0.0289265	-0.0580923	0.171285	0.108938	-0.00415185	0.0235424	0.0449848	0.0177585	-0.0322947	-0.0978803	-0.0978803	-0.0978803	-0.0978803	0.0823565	0.193582	0.0959315	0.0536923	-0.0292636	-0.0276514	0.344133	0.0561994	-0.0412222	-0.0978803	-0.0978803	-0.0978803	-0.0978803	-0.0978803	0.0646346	-0.0978803	-0.0978803	0.123881	0.0533813	-0.00153055	-0.0382606	0.0297362	-0.0269924	-0.0978803	0.172751	0.103779	0.0521185	-0.0978803	-0.0978803	-0.051016	-0.0978803	-0.0978803	-0.0978803	-0.050979	-0.0533346	-0.0462233	0.0440833	0.071856	-0.0195559	0.00548023	0.137413	-0.0303	-0.0978803	0.182664	-0.0978803	-0.0978803	0.103832	0.0661161	-0.0978803	0.0354837	-0.0978803	-0.0978803	0.103591	0.0222618	0.00243025	0.0452196	0.00832716	-0.0136073	0.0398823	0.0977137	-0.0183877	0.15644	-0.0978803	0.202491	-0.0978803	0.101668	-0.0978803	0.180005	-0.0978803	-0.0978803	-0.0978803	0.0204848	-0.0978803	-0.0978803	0.07676	-0.0978803	0.0639628	-0.0978803	0.0335773	-0.0292258	0.0562529	0.0535403	-0.0978803	-0.0978803	-0.0365293	-0.0978803	0.0286349	708
Cbx1	0.172814	-0.141139	0.148667	-0.0511587	-0.00317481	0.329732	0.0822679	0.465075	-0.0122697	0.326429	-0.0681798	0.0924901	0.261712	0.122494	-0.0967099	-0.119589	0.109176	0.144638	-0.0482354	0.0757404	0.239469	0.0501068	-0.116945	0.231279	0.289032	-0.0189449	-0.028643	0.313212	0.1969	0.156892	-0.00130463	-0.469379	-0.325045	0.113786	-0.0207024	-0.37096	-0.0266872	0.0829468	0.143143	-0.094019	-0.520815	0.0455233	-0.0308544	-0.403406	0.0812124	0.114569	0.13909	0.235066	0.110239	-0.314744	0.19311	-0.0689484	-0.105642	-0.234057	0.133603	-0.0847488	-0.199619	0.0350998	-0.0388394	-0.16094	0.0704743	0.0619679	0.0565267	-0.0301898	-0.444999	-0.0109997	-0.334885	-0.380362	0.143379	-0.116965	0.131	-0.153114	-0.580082	-0.285604	-0.279534	-0.237461	-0.297796	-0.583223	-0.49175	-0.351815	-0.193165	-0.300886	-0.384879	-0.555	-0.343985	-0.58877	-0.326125	-0.474415	-0.0293573	-0.0294315	-0.00103615	0.121269	0.160994	0.0243273	0.0364748	0.267106	-0.0280165	-0.175858	0.121142	0.208518	0.274864	-0.0516419	-0.3665	-0.150691	-0.181438	-0.308265	0.283832	-0.0192412	0.222641	0.179743	0.392371	0.427312	0.229562	-0.0364371	0.358876	0.0385667	0.0480873	0.185632	0.0276756	-0.10872	0.177864	0.175475	0.102233	0.218434	0.15608	-0.00844752	-0.216963	0.360711	0.21776	0.0477836	0.15643	0.171728	0.174545	0.157426	0.257329	0.228645	0.215391	-0.0407796	0.383697	0.235898	0.263496	0.319218	0.233239	0.168476	0.263391	0.226787	0.356813	0.0845319	0.0498782	0.109262	0.171235	-0.0180799	0.314148	0.076913	0.161521	-0.267096	0.167884	0.159635	0.169815	0.46408	0.238581	0.135795	0.192233	0.272394	0.190099	0.21541	0.255225	0.277316	0.3065	0.152856	0.271947	0.349406	0.183576	0.363699	0.225227	0.212831	0.187859	0.296046	0.293685	-0.0427556	0.048362	-0.160512	0.361997	-0.143705	0.00501225	0.318508	0.138458	0.0903743	0.0708453	0.200176	0.0459968	-0.0969818	0.034016	-0.0371886	0.22782	-0.161676	0.00103541	-0.00163038	-0.0537493	0.272569	0.220415	0.0953937	-0.231582	-0.125868	0.0243908	0.304538	-0.216356	-0.203584	-0.23942	0.01452	-0.180946	0.499564	0.0866123	0.154783	-0.421343	-0.0881889	-0.12673	-0.0626963	0.021471	0.138846	-0.408648	-0.365319	-0.284254	-0.0487833	-0.23466	-0.306898	-0.125337	-0.0861992	-0.472752	-0.0138042	-0.259845	-0.239902	-0.00265585	-0.165131	-0.0481166	-0.106472	-0.313852	0.05182	-0.0180826	-0.0353224	-0.301659	-0.0419735	0.0287277	0.0850731	-0.16199	-0.483534	-0.131393	-0.551737	-0.213919	-0.0252886	0.0878911	-0.0418803	0.0633339	-0.0814231	-0.422932	-0.00708828	-0.202258	-0.615425	-0.400834	-0.166772	-0.307717	-0.456431	-0.407179	-0.683862	-0.111139	-0.579294	-0.155531	-0.0483717	-0.246292	-0.157337	-0.103349	-0.785287	0.021281	-0.304066	-0.0507483	-0.614756	20955
Cbx2	0.0847166	-0.0778891	0.0181795	0.0608757	0.059367	0.268639	-0.0830248	0.160009	-0.220592	0.142943	0.291269	0.0766601	0.261593	0.312691	-0.0690845	-0.0730699	-0.0801869	-0.291273	-0.282546	0.350288	-0.325239	0.128109	-0.217428	0.194109	0.0707029	-0.229159	0.222359	0.0288316	0.0190565	0.100273	-0.164043	-0.209728	-0.292519	-0.213242	-0.202696	-0.14747	-0.44613	-0.148861	0.00561842	-0.0264897	-0.193215	-0.164139	-0.22546	0.0710078	0.146166	0.125135	0.0870841	0.0783419	-0.0235095	-0.634902	-0.0900744	-0.149601	0.141022	0.063796	-0.0373246	-0.353919	-0.127505	-0.109399	-0.322582	0.128934	0.00799652	0.214489	-0.0491195	0.122585	-0.39772	0.018458	-0.066696	-0.393689	-0.0838882	-0.203308	-0.207981	-0.0696411	-0.443075	-0.443041	-0.438756	-0.00590959	-0.292642	-0.371497	-0.331826	0.0047142	0.0422777	-0.385719	-0.374847	-0.278641	-0.356634	-0.172842	-0.283701	-0.0521765	0.214054	-0.0249391	-0.204265	-0.0467628	0.0382085	-0.00212972	-0.057115	0.195006	0.289044	-0.207184	-0.23695	-0.289978	0.125576	-0.256662	-0.0512204	-0.526285	-0.370308	-0.005842	0.0343835	0.440303	0.0106276	0.190403	0.141566	0.120039	0.29561	0.345746	0.289107	0.231203	0.429897	0.242145	-0.00619491	0.370646	0.352281	0.450646	0.0391948	0.163858	0.419177	0.286972	0.274332	0.528484	0.285934	0.413034	0.500328	0.280387	0.406658	0.344764	0.296633	0.409873	0.384395	0.250146	0.41286	0.230695	0.428821	0.279754	0.561073	0.448254	0.44961	0.160094	0.253383	0.215413	0.397286	0.285557	0.280849	0.0951503	0.315575	0.12062	-0.126561	-0.0264534	0.119831	0.0996241	0.145968	0.51049	0.237025	0.0651858	-0.0586042	0.307568	-0.183048	0.169693	0.00212658	0.256606	0.215902	0.327213	0.166007	0.293635	0.161469	0.112852	0.196559	0.321836	0.495172	0.414924	0.125481	0.172998	0.161587	0.480603	0.264867	-0.0945236	0.142275	0.260766	0.0416631	0.070436	0.13608	-0.0380716	-0.0148782	0.16144	-0.0567361	0.256479	0.210373	-0.283889	0.364116	-0.191404	0.0337123	-0.124619	-0.0791923	0.212923	-0.370925	0.0514534	-0.400477	-0.0885021	-0.157935	-0.318033	0.159514	0.0921302	-0.0645143	0.0742314	0.0361371	0.253959	-0.168734	0.565139	-0.0680786	-0.117705	-0.307848	-0.0885161	0.0258025	-0.240708	-0.0808679	-0.0859556	-0.278027	-0.206037	-0.23469	-0.187072	-0.434396	-0.134804	-0.250996	0.0447891	0.0784687	-0.196704	0.12032	0.061479	-0.259902	-0.324133	0.0138383	-0.0458323	-0.50976	-0.0455417	-0.066517	-0.0607468	0.229645	-0.343994	-0.278543	-0.0325871	-0.0737251	-0.231454	0.21442	-0.217695	-0.259087	-0.146308	-0.362461	-0.0911905	-0.521939	-0.108857	-0.185081	-0.117285	-0.243024	-0.284682	-0.538793	-0.410267	-0.408838	-0.412837	0.0466212	-0.164809	-0.527325	-0.269608	-0.20847	-0.0464217	-0.15878	-0.358846	-0.276144	-0.357564	5152
Cbx3	-0.123705	-0.103834	-0.136936	0.0145069	0.0566128	0.0221338	0.0183618	0.0286143	-0.13899	0.19652	0.0062408	-0.117277	-0.0510146	-0.131435	-0.0110713	0.125454	-0.0599645	0.130652	0.0028192	-0.0747417	-0.0200892	0.0679374	0.234326	-0.141746	0.0152068	-0.129713	-0.0400925	0.0225843	0.0129086	-0.0458049	-0.257109	-0.00725967	0.00111816	-0.191758	0.0177295	0.120768	0.10231	0.137552	-0.0116959	0.213565	0.184578	-0.141481	0.194193	-0.00286415	0.0678836	-0.0813198	0.179546	-0.14528	-0.0508984	-0.0762332	0.214752	0.035264	-0.257109	0.0669984	-0.0928333	0.202498	-0.11056	-0.257109	-0.0346898	-0.0799572	-0.0434431	0.139023	0.0692834	-0.0815198	0.0662753	-0.157836	-0.0421636	-0.172984	-0.0444207	-0.172828	-0.0502401	0.0967552	-0.158478	-0.0652483	-0.0609639	0.0608242	-0.019555	-0.0692065	0.153072	-0.119992	-0.00629079	-0.105542	0.00294567	-0.133495	-0.154102	-0.135055	-0.0726307	0.10384	-0.167699	0.0569145	-0.0908956	0.0390216	-0.198644	-0.00111903	0.0734128	0.00350912	-0.0551524	-0.135943	0.0369865	0.00766093	-0.156827	0.230755	-0.147543	0.186487	0.0907901	-0.0775835	0.133871	-0.0923285	-0.0842446	0.0725319	0.145885	-0.0263117	-0.125687	0.0698096	0.0560877	0.037879	-0.0829689	-0.113888	0.015303	0.274557	0.0372833	0.174099	0.0817885	0.104781	0.00650491	0.156898	0.0457317	-0.04013	0.135739	0.0327981	0.155273	0.0804742	0.160271	0.144981	0.163263	0.114721	0.177913	0.0826269	0.0913366	0.0746544	-0.0879132	-0.0772457	-0.0872667	-0.0412215	-0.0569998	0.101217	0.0172088	0.244203	-0.104733	0.185394	0.108161	-0.0682841	-0.0971566	0.209637	-0.0967254	0.0927834	-0.0689991	-0.0482997	0.0925341	0.180932	0.0696559	0.0911075	0.0039156	0.0278902	-0.165178	-0.0596034	0.0286701	-0.0962747	0.135616	0.0555156	-0.100568	0.0376035	-0.0520073	-0.0186644	-0.194061	0.0482416	-0.00605788	0.223318	0.0898228	-0.142007	-0.0834071	0.0102503	-0.160703	-0.0862515	-0.154205	0.161266	-0.20424	0.104401	-0.11261	-0.116154	-0.0389121	0.0678806	-0.0342109	0.0555907	0.131432	-0.0730066	0.162797	-0.145576	0.02181	-0.163775	-0.190639	-0.0655794	-0.120084	0.0445293	0.0838833	-0.073188	0.00594685	-0.0116189	-0.160759	-0.106936	0.0494625	0.166344	0.186375	-0.116431	-0.0554499	0.0304571	-0.140444	0.119176	-0.0769257	-0.0415332	0.0808247	-0.179558	0.0603414	0.0326153	0.141646	-0.115146	0.0289046	-0.0322758	0.0350717	0.137076	0.240492	-0.119124	-0.191761	0.0878556	-0.0199831	0.0859433	0.156884	0.136149	-0.257109	-0.257109	0.187009	0.151994	-0.0926159	0.127466	0.141377	-0.0613306	0.139879	-0.119347	-0.156589	-0.177617	0.0185728	0.0891771	0.0749591	-0.135625	-0.07744	0.0250784	-0.038255	0.00185439	0.161901	-0.186488	-0.0824436	-0.208858	0.106573	-0.00382389	-0.103233	0.0120368	0.0420217	-0.205101	0.206419	-0.0567729	0.103045	0.0149986	-0.0238733	-0.0512961	-0.0304667	-0.0952928	1659
Cbx3-ps1	0	0	0	0	0	0	0.0582981	0	0	0	0.0396187	0	0	0	0	0	0	0.0533684	0.0420543	0	0	0	0	0	0	0	0.0567761	0	0	0	0	0.065952	0	0	0.052318	0	0.0969174	0.0474365	0	0	0	0	0.192821	0	0.0381871	0.0900271	0.0670699	0	0	0	0	0	0	0	0	0	0.0302902	0	0	0	0.115793	0	0.0628111	0	0.0431706	0	0	0	0	0	0	0.073978	0	0	0	0.0320741	0	0.033862	0	0	0	0	0	0	0	0	0	0.108303	0	0.118621	0.0850424	0.0312473	0	0	0	0	0	0	0	0	0	0	0.109567	0	0	0.0618014	0	0	0	0	0.054082	0	0	0	0	0	0	0	0	0	0	0	0	0	0	0.0587129	0	0.0748197	0.0380456	0	0	0	0.0207174	0	0	0.0607411	0	0	0.0453504	0.0467409	0.0313785	0.0852806	0	0	0	0	0	0	0	0	0.0298037	0	0	0	0	0	0	0	0	0	0	0.0834692	0	0.0249644	0.0464958	0	0	0	0.0317543	0	0	0	0.0760275	0	0	0	0.0347449	0	0	0.032752	0	0	0	0	0	0	0	0	0	0.0718229	0	0	0	0	0	0	0	0.0566582	0	0	0	0	0	0.0647156	0	0	0	0	0.0963498	0	0	0	0	0	0	0.149999	0	0	0	0	0	0.0775509	0	0	0.051657	0.0724712	0	0	0.103361	0	0	0.0703952	0	0	0.0827878	0	0	0.0543191	0	0	0	0	0	0	0	0.0677736	0	0	0	0.0794926	0	0	0	0	0	0.0749639	0	0	0.0665559	0	0.0601911	0.048251	0	0.0275958	0	0	0.0995955	0	0	0	0	0	0	0	0	0	77
Cbx3-ps4	0	0	0	0	0	0	0	0	0	0	0	0	0	0	0	0.0397764	0	0	0	0	0	0	0	0	0	0.028548	0	0	0	0.0552462	0	0	0.0490787	0	0	0	0	0	0	0	0	0	0	0	0	0	0	0	0	0.092817	0	0	0	0.0623808	0	0	0.0302902	0	0	0	0	0	0	0	0	0	0	0.084125	0	0.0655509	0	0	0	0.0986688	0	0	0.0176667	0.033862	0.0808275	0	0	0	0	0	0.0293303	0	0.0947163	0	0	0	0	0.0312473	0.058465	0.132238	0	0	0	0	0	0	0	0.135653	0	0	0	0	0	0	0	0	0	0	0	0	0	0	0	0	0	0	0.0324662	0	0	0	0.0439608	0.0295626	0	0	0	0	0.0411344	0	0	0	0.0543927	0	0	0	0.0227813	0	0.0313785	0	0.0267403	0	0.037294	0.0381341	0	0	0	0	0	0	0	0	0	0	0	0	0	0	0.067751	0	0.0493142	0	0	0	0	0	0	0	0.0351565	0	0	0.0624745	0	0.0303767	0	0	0	0	0.059671	0	0	0	0	0	0	0	0	0	0	0.0267176	0	0.0268473	0	0	0	0	0	0	0	0	0	0	0	0	0	0	0.0963498	0	0	0	0	0	0	0	0	0	0	0	0	0	0	0	0	0	0	0	0	0	0	0	0	0	0	0	0	0	0	0	0	0	0	0	0	0	0	0.0702376	0	0	0	0	0	0	0	0	0	0	0	0	0	0	0	0.0275958	0	0	0	0.0520083	0.0686545	0	0.0312903	0	0	0	0	0	48
Cbx3-ps6	0.00930599	-0.103677	0.127202	0.174248	-0.00973955	0.190491	0.105001	0.151828	-0.121742	0.0213215	0.0825332	-0.22159	0.172127	-0.354125	0.0456718	-0.00481321	0.06513	0.504139	-0.186294	0.422555	0.0170382	0.231894	0.162644	-0.0857941	0.0809091	-0.196781	0.29836	0.0433395	0.0998537	0.308787	-0.159308	-0.134874	-0.0798327	0.203378	-0.333867	0.0501111	0.274923	0.104345	-0.217936	0.361279	-0.155879	-0.067325	0.316592	0.079291	0.084926	0.403369	0.233283	-0.0819066	-0.194786	0.179217	0.0563158	0.139852	0.176836	0.0256279	0.0561103	-0.273025	-0.0340941	-0.21174	-0.171926	-0.0968588	-0.0709385	0.0019863	0.189179	-0.0450064	0.118594	0.226181	-0.0592821	-0.26828	-0.21687	-0.144664	-0.146755	-0.0981757	-0.0592567	-0.324091	-0.0453146	0.0923012	-0.0405495	-0.12621	0.0905576	0.158707	-0.182433	-0.0461423	-0.167179	-0.175605	-0.0713324	-0.473835	0.0292722	0.256255	0.185081	-0.0255441	0.238104	0.0632872	-0.156237	-0.109622	0.0278648	-0.111909	-0.176157	-0.220635	-0.293577	-0.158583	0.0662972	-0.166055	-0.16652	-0.0038518	-0.173996	-0.183961	-0.0391113	0.371647	0.055781	0.163754	0.0848609	-0.0668629	-0.0134546	0.104279	0.00490363	-0.183371	0.367274	-0.236618	0.131284	-0.102757	0.205706	0.264652	0.0929193	0.046465	0.348916	0.0942321	0.382847	0.256457	-0.0738422	0.0447829	0.0943787	-0.0607069	0.16797	0.0380612	0.191391	0.0902332	0.160284	0.302108	0.049789	0.0165636	-0.123597	0.142264	0.183523	-0.163375	-0.0691518	-0.0244098	0.241117	0.487126	0.0972801	-0.310541	0.0457934	-0.0401608	0.011684	-0.159349	-0.145579	-0.0811299	0.0177571	-0.141316	-0.189403	0.261329	0.165102	-0.0451457	0.129549	0.104517	-0.0444895	0.065356	-0.0796488	0.0137634	0.00675502	0.208482	0.0943145	0.105506	0.00804211	0.11847	0.0987223	-0.136784	-0.131323	0.0815232	-0.12376	-0.125031	-0.00198904	-0.25975	-0.0239182	0.0453366	-0.20531	-0.0818676	0.111786	-0.0193377	-0.184339	-0.143963	-0.0553404	-0.245792	-0.29607	-0.0488318	-0.158703	-0.077918	0.10287	0.0180468	-0.0590734	-0.0443763	0.171561	0.0518943	-0.0559953	0.119756	0.268224	0.383209	0.0720161	0.352235	-0.0301971	-0.244746	-0.306444	-0.385457	-0.287167	-0.149332	-0.0309138	0.316332	-0.229571	-0.221851	-0.140596	-0.072858	0.102324	-0.0699753	-0.0240089	-0.129942	-0.214285	-0.225054	-0.175754	-0.194245	0.141184	0.116738	-0.0175917	0.120774	0.114028	-0.0663177	-0.208501	-0.154065	-0.00782391	0.0890219	0.196878	0.030489	-0.303145	0.0869504	0.0844868	0.158678	0.148302	0.0132423	0.15321	-0.0218177	0.271151	-0.223886	0.0579117	-0.094697	-0.205684	-0.160831	-0.219911	0.286818	-0.435065	-0.477112	-0.204098	0.0414188	0.0457973	-0.299951	-0.250347	-0.0457244	-0.0462797	-0.306197	0.0813833	0.138304	0.0875924	0.187437	0.0957269	0.189957	0.0358987	0.0384229	-0.090061	-0.0352049	4615
Cbx3-ps7	-0.0222126	-0.067743	0.0524301	0.073003	-0.067743	0.0965357	-0.00944497	-0.0296508	-0.0275798	0.014357	0.0107794	0.0533306	-0.067743	0.117751	0.178295	0.0109482	-0.067743	-0.067743	-0.0256888	0.0257942	0.0147612	-0.067743	0.133852	-0.067743	0.0559148	0.0166021	0.0440516	0.0572024	0.17574	-0.0124968	-0.067743	-0.067743	-0.0186644	-0.00239167	-0.0154251	0.0344006	-0.067743	-0.0203065	-0.0113426	-0.067743	0.166835	-0.00899359	0.0563722	-0.067743	0.00788727	-0.067743	-0.000673136	-0.0109845	0.0384006	-0.067743	0.0264294	-0.067743	-0.067743	-0.00536223	-0.067743	0.0944141	-0.00767097	0.139044	0.0835733	0.0230217	0.0772644	-0.067743	-0.067743	-0.045323	-0.0245724	0.03153	-0.067743	0.016382	0.00610099	-0.067743	0.139126	0.0773179	-0.067743	-0.067743	0.128402	0.145467	0.00204608	-0.033881	0.0903242	0.0248473	0.0356638	0.00960314	-0.067743	-0.067743	0.0468191	-0.067743	-0.067743	0.0405601	0.0216675	-0.067743	0.176145	0.0244842	-0.067743	0.0377945	-0.067743	0.00101572	0.00697721	-0.067743	0.0549604	0.113113	-0.067743	0.0679095	-0.067743	-0.0125887	0.0340284	-0.0365819	-0.037599	0.0258084	0.126258	0.0341728	0.0901036	0.0511253	0.126098	-0.0177461	0.0753367	0.198337	-0.017747	0.0239773	0.0425106	-0.067743	-0.00325539	-0.0310027	-0.067743	0.0994305	0.0193436	-0.00903011	0.0953256	0.0435122	0.044507	-0.0189472	-0.00293485	0.0537439	0.0340368	0.0690542	0.0133589	-0.00700199	0.11776	0.125902	-3.05579e-05	-0.0442442	-0.00547946	0.0588264	0.06251	0.046771	0.0061736	-0.029609	0.00772869	-0.0047288	0.00982773	-0.067743	-0.00857943	-0.067743	-0.0217723	0.015872	-0.067743	-0.067743	-0.0133253	0.0740404	0.0387993	-0.00841672	0.0653978	-0.025577	-0.0184288	-0.0181181	-0.0212472	0.0637911	-0.00916766	0.0303219	-0.00471679	0.102807	0.00198465	0.0332743	0.0813669	0.170702	-0.067743	-0.00743811	-0.0329982	0.0111198	-0.067743	-0.067743	-0.008072	0.111503	-0.067743	-0.00901567	-0.067743	-0.067743	-0.067743	-0.067743	0.0416518	0.00407986	0.0444376	-0.0410254	-0.067743	0.0373884	0.0629545	0.0267028	-0.067743	0.0437897	0.0990825	0.0255913	0.0628303	-0.067743	0.0692825	0.0593227	0.0533631	0.116178	-0.0308295	0.0835185	-0.067743	-0.00812329	-0.067743	0.00314489	0.00384532	0.0729347	-0.067743	-0.067743	-0.067743	-0.067743	0.0247266	-0.067743	0.0712353	0.00980789	-0.067743	-0.0231973	-0.067743	0.00472818	0.00839923	-0.067743	0.0356175	-0.00831219	-0.000162742	0.00265218	-0.067743	0.149422	-0.067743	0.235141	-0.067743	-0.067743	0.065621	0.151284	0.0573989	-0.067743	-0.0202779	0.0325675	0.00528191	3.05572e-05	0.0165299	-0.067743	-0.067743	0.0877207	0.0476149	-0.00686819	0.106113	0.0537407	0.0389363	0.0790642	0.0452194	-0.067743	0.0628378	-0.067743	0.106922	-0.019492	-0.0190335	0.0663224	-0.067743	-0.0455512	0.0318525	-0.0157347	-0.067743	0.0263336	-0.067743	-0.067743	-0.067743	-0.0367931	-0.00820829	-0.00331177	423
Cbx4	-0.0312958	-0.0894188	-0.0518084	0.146776	-0.111641	0.150408	-0.0803814	0.0173402	-0.0159988	-0.130493	-0.0934591	0.0631305	0.0981329	0.0715114	-0.086227	0.00359261	-0.0821104	-0.0372196	-0.0487586	-0.0259444	0.0650384	-0.171982	-0.0627765	0.186187	0.0105721	0.138685	-0.115205	-0.00046812	-0.0707475	-0.00250357	-0.171982	0.0187151	0.25755	-0.10663	0.129436	0.0810073	0.0167901	0.0536404	-0.0608769	0.108546	-0.171982	0.052291	-0.0478663	0.0219335	-0.0963512	-0.0819545	0.0226077	0.0751346	0.2189	0.334769	-0.171982	0.212993	-0.0128896	0.152126	0.166739	0.0349456	0.114524	0.0908945	-0.171982	0.00517042	-0.0981217	-0.025011	0.0999807	0.0641144	0.0491689	0.194885	0.11946	-0.0878565	0.0127909	0.0477674	0.135392	-0.0980035	0.0198447	0.0488201	0.129485	-0.0470393	-0.062415	-0.0125039	0.417717	0.0923882	0.0788368	-0.0726168	0.10171	-0.048367	0.140002	-0.0745751	-0.171982	0.0383394	-0.171982	0.058135	0.146406	0.0530881	0.279356	0.0840085	-0.108606	-0.0369969	-0.00768207	0.28825	-0.0185693	0.0584399	0.0764098	-0.036329	0.27992	0.115982	0.031357	0.0637378	-0.0949594	-0.12467	-0.133125	-0.0179066	-0.171982	-0.0531132	-0.105114	-0.0932999	-0.171982	-0.083636	0.0293082	0.214153	-0.0617279	0.177353	-0.0447232	-0.0428558	0.0332927	-0.152778	-0.0600391	-0.0561505	-0.105296	-0.0607263	-0.133936	-0.0345251	0.0257478	-0.0504947	-0.151264	-0.0158769	-0.0125858	-0.171982	-0.171982	-0.171982	-0.126631	-0.148483	-0.0443121	-0.171982	-0.0928166	0.00254393	0.0281278	-0.0596717	-0.0718274	-0.171982	-0.0944108	0.00289481	-0.0505632	-0.064384	0.0128634	-0.171982	0.0759498	0.06452	-0.171982	0.278145	0.11187	-0.171982	0.178763	-0.035167	0.0707624	-0.122357	-0.0100765	0.151062	-0.0565248	-0.0422843	-0.00055188	-0.0427916	-0.102254	-0.0933915	-0.11148	0.0664631	0.0684751	-0.0821812	0.0973376	-0.0547258	-0.0595283	-0.0258666	-0.0213952	0.0402705	-0.123175	-0.0563427	-0.171982	-0.0466607	-0.119112	-0.10171	0.0797357	0.172687	0.0860531	0.0117193	-0.0508427	-0.0668501	-0.127353	-0.171982	-0.0516435	0.171402	-0.0273693	0.0943255	0.0804078	-0.0735429	0.210374	0.129657	0.0624435	-0.0247024	0.104449	0.144887	-0.171982	0.257128	-0.171982	-0.0608717	0.0982191	-0.171982	0.294186	-0.0219828	0.00929012	0.260086	0.0916641	0.142178	-0.171982	-0.0202561	0.00828863	0.139872	0.149331	-0.0995103	0.0123141	0.0528517	0.17154	0.000467969	0.350228	0.129294	-0.00806324	0.153045	0.13739	0.101832	0.0036054	0.0640973	-0.0386176	-0.171982	-0.0468396	0.0294899	0.126185	0.0231046	-0.0288816	0.059513	0.210079	-0.0619299	0.139412	0.0264216	-0.0566236	0.0914855	0.0827394	0.251644	0.0535386	0.0829564	-0.0590191	-0.0813423	0.27784	-0.171982	0.0348009	0.201662	-0.0297094	0.0278197	0.123468	0.147704	-0.072386	0.00785746	0.0262749	0.105457	-0.0621785	0.319583	-0.0906396	0.0385363	0.106959	0.191763	1165
Cbx5	-0.0533322	0.0755271	0.381287	0.135779	-0.0260683	-0.103923	-0.157173	0.120523	0.0397793	0.139331	0.266128	0.30568	0.53329	-0.0396967	0.136122	-0.0662291	0.251954	-0.211213	-0.185731	-0.146805	-0.125622	0.0800445	0.107154	-0.00783847	0.436746	0.15868	-0.124303	0.279763	-0.174291	0.137961	-0.32872	-0.394945	-0.0659515	-0.451899	-0.289759	0.0321914	-0.297362	-0.402398	-0.358121	-0.230481	0.14083	-0.256309	-0.18406	0.160694	0.146515	0.182611	0.149228	0.208985	-0.0631017	-0.122661	-0.0893825	-0.0349837	-0.00769592	0.0949778	0.0203795	-0.139629	0.018624	0.0637892	-0.121999	-0.00616973	0.133203	0.203541	0.229627	-0.0194245	-0.28824	-0.37731	-0.228315	-0.66082	-0.480182	-0.0039596	-0.106707	-0.283525	-0.812383	0.0674231	-0.391252	-0.0650507	-0.174607	-0.364266	-0.483819	-0.499376	-0.358047	-0.36345	-0.573037	-0.466474	-0.392748	-0.0433836	-0.249468	-0.279568	-0.125183	-0.112155	0.0379779	-0.106354	-0.16552	0.209145	-0.0501263	-0.095639	0.151401	0.0869176	-0.218245	-0.418309	0.0822383	-0.192756	-0.67415	-0.126574	-0.372244	-0.24698	0.13883	0.222743	0.128828	0.406086	0.00260416	0.415617	0.287331	0.242079	0.1628	0.244032	0.270365	0.0661507	0.270144	0.0637538	0.229572	0.494372	0.269393	0.221546	0.470758	0.294493	0.228476	0.149011	0.187869	0.188736	0.142541	0.398285	0.175395	0.15712	0.288228	0.633925	-0.160708	0.0190583	0.300018	0.181266	0.109056	-0.0884827	0.199733	0.312046	0.361092	0.380093	0.406139	0.196223	0.331045	-0.114343	0.281973	0.0543672	0.0895229	0.15375	0.206799	-0.0382757	-0.0939121	0.320409	0.158072	-0.257347	0.26678	0.0518232	0.367635	0.259351	0.146445	0.187346	0.321849	0.464696	0.368771	0.442717	0.16778	0.202245	0.350267	-0.205724	-0.109192	0.297639	0.512567	0.298824	0.0227417	0.201983	0.090297	0.238433	0.677415	0.187476	0.201956	0.292404	0.503453	-0.157351	0.319484	-0.0575725	0.368131	0.261699	0.369596	0.410083	0.40302	-0.0681574	0.11171	-0.28686	0.247368	0.127358	0.176862	-0.194191	-0.645018	-0.254459	0.137189	-0.0846516	-0.118577	0.118469	-0.00260887	-0.175914	0.477953	0.0335105	-0.124223	0.051241	-0.159584	-0.0707704	-0.500747	-0.0247948	-0.0815651	-0.511495	-0.304049	0.281877	-0.399616	0.0582137	-0.0621051	-0.146303	-0.154236	-0.0733984	-0.273956	0.0158197	-0.345242	-0.259175	-0.512866	0.0636489	-0.0567835	-0.0477463	-0.19323	-0.461855	-0.186723	0.148195	0.394875	-0.339793	0.110481	-0.12782	-0.354172	-0.586146	-0.0762145	-0.323653	-0.349717	-0.0181726	0.11167	0.019443	0.25215	-0.0198171	-0.347693	-0.0879996	-0.0217861	0.146286	-0.384289	-0.171238	-0.323043	-0.45446	-0.416993	-0.730645	-0.432664	-0.65196	0.264572	-0.363346	-0.416107	-0.438914	0.0982147	-0.0726142	-0.269881	-0.560974	-0.242582	-0.876191	23129
Cbx6	-0.120242	-0.0737995	0.0448864	-0.0316057	-0.127982	-0.17876	-0.133344	-0.206257	-0.0886453	-0.15845	-0.186479	-0.182148	-0.0971271	-0.0835874	0.116978	0.0463977	-0.136792	0.20712	-0.0803745	0.122011	-0.0972101	-0.136435	-0.166446	0.315676	-0.120668	-0.0315683	-0.138049	-0.0927851	-0.303222	-0.0630179	-0.0250625	0.160346	-0.159891	-0.114202	0.187736	0.0388922	0.0561974	0.0937213	-0.00834092	-0.303222	0.0378928	-0.0789491	0.0455283	0.183585	-0.0846278	-0.0790666	-0.072856	0.022328	-0.0687841	-0.122346	0.0721835	0.103009	0.168399	0.111252	-0.219283	0.12884	0.0135223	0.222281	-0.00101674	0.183757	-0.229362	-0.119681	-0.12086	-0.0870777	0.105667	0.0289742	0.131936	-0.062009	0.0740324	0.233164	0.474689	0.0506427	0.333087	0.108276	-0.107076	0.0416167	0.281767	0.338982	0.0681663	0.151705	0.168265	0.386361	-0.125622	0.471824	0.111762	0.300359	-0.0333997	-0.194919	0.147674	-0.0731051	-0.0911689	0.0307459	0.00217184	-0.108127	0.0273003	-0.00742246	0.0849324	0.345766	0.0124787	-0.210458	0.272581	0.455704	0.0599824	0.290689	0.282952	0.327577	0.0216059	-0.183096	-0.226176	0.110346	-0.196555	-0.184353	-0.0298826	0.0561048	-0.303222	0.0120277	0.00681645	0.114079	-0.0890113	0.293653	-0.0208683	-0.104995	-0.154255	-0.06256	-0.216135	0.00334912	-0.21741	-0.303222	-0.0985129	-0.0974838	-0.221785	-0.22406	0.017174	-0.147117	0.0900914	-0.0699486	-0.162477	-0.0903438	-0.0808086	-0.220152	-0.117106	0.249018	0.00427423	-0.0873341	-0.0358773	-0.206084	-0.102526	-0.0625169	-0.150845	-0.0202965	-0.0875706	0.0769571	0.0045805	-0.172333	0.00435496	-0.14211	-0.115112	-0.161438	-0.116281	-0.153539	-0.0107603	0.0544505	-0.205794	0.0624681	-0.039104	-0.105716	-0.0786479	-0.0467575	0.0242586	-0.0852766	0.137435	-0.0908409	0.003618	0.0750276	0.024744	-0.055997	-0.0521704	-0.20182	-0.106324	-0.0544657	-0.12952	0.0394605	0.0113336	-0.0265703	0.101073	-0.0499802	-0.0256006	-0.001406	-0.158723	-0.0576768	-0.0650054	-0.0516012	0.103159	0.049278	0.106594	0.0477915	0.00101602	-0.0868233	-0.105524	0.31034	0.201604	-0.111692	0.285214	-0.0247154	-0.0917262	0.317814	-0.0672026	0.137837	-0.206872	0.0523884	-0.0994158	-0.125329	-0.123902	0.201366	0.476049	0.132204	0.0817684	-0.00887284	-0.123038	0.243164	-0.164243	-0.0803924	-0.0158368	-0.0293717	-0.0785638	0.442018	0.325409	0.317666	0.281182	0.0753747	0.266018	0.0910723	0.0864187	0.116002	0.0754991	0.0677843	0.0106833	0.258122	-0.0460287	-0.190232	0.475961	0.105881	0.162542	0.465596	0.21053	0.526558	0.361593	0.225025	0.0510431	-0.0337803	-0.0794354	0.236978	0.319968	0.169751	0.291583	0.0166737	0.213863	0.00210123	0.351951	-0.164681	0.144313	0.0575673	0.302685	0.207556	0.0316129	0.140535	-0.0558596	0.203541	0.10573	-0.178864	-0.0229275	-0.0888863	0.270506	0.205728	0.343242	0.112938	2270
Cbx7	0	0	0	0	0	0	0	0	0.0401632	0	0	0	0	0	0	0.062642	0	0	0	0	0	0.0345739	0	0	0	0	0	0.0670465	0	0	0	0	0.0490787	0.102451	0	0	0	0	0	0	0	0	0	0	0	0	0	0.226036	0	0	0	0	0	0	0	0	0	0	0	0	0	0.0941297	0	0.02242	0.0217121	0	0	0	0	0	0	0	0	0	0	0	0	0.0170107	0	0	0	0	0	0	0	0	0	0	0.0894106	0	0	0	0.058465	0	0	0	0	0.0817145	0	0	0	0	0	0.0551544	0.0345791	0.0311612	0	0	0	0	0	0.0948041	0	0	0	0	0	0	0	0	0	0	0	0	0	0	0	0.0377441	0	0	0	0	0	0	0	0	0	0	0	0.0234989	0	0	0	0	0	0.0381341	0.0254011	0	0	0	0	0	0	0	0.128271	0	0	0	0	0	0	0	0	0	0	0	0	0	0.0501046	0	0	0.0396736	0	0	0	0	0	0	0	0.032752	0.0937285	0	0	0	0	0	0	0	0	0	0	0	0.0773659	0	0.11317	0	0	0	0	0	0	0	0	0	0	0	0	0	0	0	0.0815473	0.0708879	0.0715884	0	0	0	0	0.107336	0	0	0	0	0	0	0	0	0	0.0783244	0	0	0	0	0	0	0	0	0	0	0.0679741	0	0	0.0807927	0	0	0.182825	0	0.084273	0	0	0	0	0.0608749	0	0	0	0.0749639	0	0	0	0	0	0	0	0	0	0	0	0	0	0	0	0	0	0	0.182003	0	63
Cbx8	0.00936168	-0.0280957	-0.0195405	0.0601282	0.071373	-0.0806179	-0.0223198	0.108704	0.097188	0.00148214	-0.00209539	0.147195	-0.0806179	-0.0167237	-0.0372316	-0.0408415	-0.0233849	-0.0272495	0.0493303	-0.0806179	0.156402	0.00746713	-0.0806179	-0.0806179	0.04304	-0.0239598	0.0311768	-0.0380369	0.116631	0.0801756	-0.00673976	-0.0806179	-0.0315392	-0.0806179	0.128336	-0.0806179	0.0162995	0.0839445	-0.0806179	0.0333148	-0.0806179	-0.0218684	-0.0806179	0.0876675	0.0317448	0.299988	-0.013548	-0.0238593	0.181605	0.0121991	-0.0806179	0.0419821	0.0215127	0.133814	-0.0806179	-0.0806179	0.0659314	-0.0806179	0.141801	0.0965341	-0.00675805	0.15324	-0.0806179	0.123756	-0.0250098	0.0186551	-0.0806179	0.083788	-0.00677383	0.0168353	0.28748	0.171764	0.0731473	-0.0806179	0.291967	-0.0806179	-0.0454328	-0.0467558	0.0774494	0.0119725	-0.0806179	-0.0415354	-0.0806179	0.0429967	0.00597733	-0.0185405	0.0140985	-0.0806179	-0.0806179	0.038003	0.0523513	-0.0493706	0.0112113	-0.0133539	-0.0806179	-0.0806179	-0.0243116	0.138572	0.0727944	0.0121454	0.0757761	0.0550347	-0.0806179	0.0279987	-0.0261212	0.0113223	0.00850401	0.0129335	0.0556563	-0.0461612	0.00439977	-0.0202539	-0.0806179	0.112423	0.130091	-0.0244074	0.0182426	-0.0806179	-0.0806179	0.024049	0.0337497	-0.0226516	-0.0806179	0.0197275	-0.0585305	0.0516329	0.0375101	0.0155912	-0.0806179	0.0158637	0.0240243	-0.00145637	-0.019016	-0.0111431	0.0529767	-0.0806179	-0.0325636	-0.0445151	0.0439761	0.011864	-0.0492394	0.0697106	0.0496352	-0.0806179	0.0646424	-0.00505743	-0.0806179	-0.0176036	-0.0806179	-0.0806179	0.0524902	-0.0260681	0.0360321	0.203758	-0.0806179	0.00177576	0.00490405	0.0611656	0.0770396	0.0362169	0.052523	-0.0384519	0.0444256	-0.0309929	0.0557425	0.0928039	-0.0220425	-0.0473807	-0.0175916	0.0485721	-0.0454613	0.0581847	0.0799979	0.0768339	-0.01757	0.00918253	0.0220295	0.0366379	0.00906482	0.0344846	-0.0209468	0.154703	0.0157883	-0.0218905	-0.0806179	-0.0806179	0.150233	0.122443	-0.0434421	0.0319568	0.143416	0.0493364	-0.00325198	0.049895	0.0745003	0.0668205	-0.0806179	-0.0806179	0.0862076	0.101318	0.0499555	-0.0806179	-0.0806179	0.0208452	0.185634	0.0137131	-0.00752467	-0.0806179	-0.0806179	0.279616	-0.0806179	0.0585037	-0.0806179	-0.0806179	-0.0806179	-0.0806179	0.0360475	0.0912433	0.0562697	0.0305149	0.134566	-0.0806179	-0.0806179	0.00732525	-0.0806179	0.0613458	0.068385	-0.0806179	0.0802728	-0.0806179	0.038661	-0.0102226	-0.01527	0.0626538	-0.0806179	-0.0806179	0.0923756	-0.0806179	-0.0806179	0.0951834	0.16105	-0.0806179	0.0580675	0.0196927	-0.00759291	0.0255896	0.0442774	-0.0103802	-0.0806179	-0.00112525	-0.0806179	0.265668	-0.0806179	-0.0806179	-0.0587972	0.135184	-0.0806179	-0.0806179	0.146737	0.0300468	-0.0204267	-0.0806179	-0.0806179	-0.0530221	-0.001994	-0.0806179	-0.0806179	0.00112437	0.0540511	-0.0486987	-0.0806179	-0.0806179	-0.0806179	-0.0192669	0.06922	-0.0161866	533
Cby1	-0.0232912	0.02531	0.141056	-0.0435805	-0.0715625	0.00226893	0.0606368	0.04832	0.151669	-0.101678	0.0397965	0.176201	0.046561	-0.0978792	0.119154	0.0381252	0.261921	0.178191	0.011316	0.214516	-0.141049	0.0718806	0.136074	0.102781	-0.0998955	0.0481	0.121023	0.149953	-0.122319	0.0166504	0.0277394	0.0262961	0.077236	0.0241334	-0.223553	-0.0247842	0.0168273	-0.0408699	0.22012	-0.223553	0.0741135	-0.164804	0.0808588	0.00589046	-0.0543526	0.157052	0.0318088	-0.166795	-0.0666649	0.197634	-0.0399848	-0.161217	-0.02519	0.0141703	0.030591	-0.0613962	0.0994636	-0.0576864	0.0391963	0.00228447	-0.0380943	-0.129424	-0.00762513	-0.0685778	-0.0649071	-0.223553	-0.223553	-0.0591475	-0.0387809	-0.0766583	-0.151929	-0.10766	-0.124922	-0.124885	-0.0663359	0.158697	-0.076506	-0.0575907	0.0795227	0.023742	0.0400402	0.0197529	-0.132481	0.0154736	0.0223632	0.15051	0.0462686	-0.223553	0.392942	0.00656318	0.0642803	-0.0553043	6.31426e-05	0.12527	0.0185711	-0.0885688	-0.0215966	-0.0043631	0.136788	-0.13079	0.242957	0.154687	-0.0531165	-0.0844033	-0.0702791	-0.0848274	-0.0213144	-0.0847777	0.110071	-0.102257	-6.31454e-05	-0.163189	0.00587298	0.0412684	0.221686	-0.167343	0.0302615	0.0383655	-0.0517768	-0.118886	0.0245483	-0.0453334	0.177101	-0.0533391	-0.0201344	0.00667698	-0.0239968	-0.0412427	0.00157525	0.0446871	0.20864	-0.0433848	0.0278856	0.0602932	0.0362734	0.126595	-0.0305441	0.0351075	0.133158	0.000648751	0.0586246	0.246827	-0.00072558	-0.0490279	0.0243453	0.0153619	0.251485	0.127391	0.00109459	0.21895	-0.0350454	-0.0643166	-0.00391776	0.185149	0.0119228	-0.14116	0.0618545	0.0703519	0.0405782	-0.0738711	-0.0904125	0.113034	-0.00685429	0.026455	0.259453	-0.134851	-0.164978	0.0156003	0.0393185	-0.0291752	0.0607424	-0.0324275	-0.185154	0.185011	0.0725713	0.155323	-0.0172921	0.0261667	-0.0573721	0.0252026	0.00474258	0.0438061	-0.0353072	0.000941578	-0.0585231	-0.159935	-0.0692988	-0.223553	-0.0445827	0.146248	0.0146629	0.069023	-0.146188	0.0564482	-0.0928558	0.173521	-0.103215	-0.0588099	-0.00425187	-0.0778499	-0.0310607	0.220695	0.178154	-0.0964877	0.0108717	0.0457203	-0.165389	0.0672921	-0.127204	0.107437	-0.142006	0.0811067	0.0666863	0.118796	-0.119766	0.00828383	0.00207936	0.03582	0.0230999	0.184016	0.162818	0.0675748	-0.00105017	-0.0283227	0.00110449	-0.151082	0.0943418	0.00127991	-0.223553	-0.164123	-0.0594123	0.161001	0.0237082	-0.223553	-0.061848	-0.0654536	-0.059557	-0.0654928	-0.155579	0.151389	0.636967	-0.0656362	-0.176088	-0.223553	0.0518196	-0.15578	0.0021003	-0.223553	-0.0748563	0.179895	-0.108195	-0.162679	-0.223553	0.431051	-0.0124698	0.301928	-0.110591	-0.223553	-0.223553	-0.152932	0.00566749	-0.175302	-0.127445	-0.0661653	-0.0696769	-0.094349	-0.223553	-0.0718584	-0.025297	-0.111701	0.0659553	-0.223553	-0.142211	-0.102965	-0.106493	-0.0970381	1427
Cby3	0	0	0	0	0	0	0	0	0	0	0	0	0	0	0	0	0	0	0	0	0	0	0	0	0	0	0	0.0425809	0	0	0	0	0.0490787	0	0	0	0	0	0.0885988	0	0	0	0	0	0	0	0	0	0.0538821	0	0	0	0	0	0	0	0	0	0	0	0	0	0	0.02242	0	0	0	0	0	0	0	0	0	0	0	0	0	0	0	0.0469074	0	0	0	0	0	0	0	0	0	0	0	0	0	0	0	0	0	0	0	0	0	0	0	0	0	0	0	0	0	0	0	0	0	0	0	0	0	0	0	0	0	0	0	0.0192034	0	0	0	0	0	0	0	0	0	0	0.027362	0	0	0	0	0	0	0	0	0	0	0	0	0	0	0	0	0.0545498	0	0	0	0	0	0	0	0	0	0	0	0	0	0	0	0	0	0	0	0	0	0	0	0	0	0	0	0	0	0	0.048807	0	0	0	0	0	0	0	0	0	0	0	0	0	0	0	0	0	0	0	0	0	0	0	0	0	0	0	0	0	0	0	0.161709	0	0	0	0	0	0	0	0	0	0	0	0	0	0	0	0	0	0	0	0	0	0	0	0	0	0	0	0	0	0	0	0	0.0702376	0	0	0	0	0	0	0	0	0	0	0	0	0	0	0	0	0	0	0	0	0	0	0	0	0	0	0	0	14
Cc2d1a	-0.0991328	0.00445133	0.0547473	0.0416133	-0.0387921	0.065146	-0.0408347	0.0129579	-0.0589696	0.0682697	0.0176099	-0.00480556	-0.0278975	-0.0991328	0.130907	0.0176526	0.0135364	0.113442	0.0471339	0.24869	-0.0991328	-0.0645588	0.200884	0.0162303	0.117043	0.0703405	-0.0991328	0.0656872	-0.0991328	-0.0438865	-0.0252547	0.12641	0.115511	0.029163	0.0201263	0.0601602	-0.0991328	0.0210135	-0.0105339	0.12173	-0.0991328	-0.0991328	0.0249825	0.0691526	-0.0991328	-0.0991328	-0.0320628	0.0126962	0.209611	0.0817431	-0.00496031	-0.0367963	-0.0991328	0.0235657	-0.0991328	0.0305682	-0.0218676	0.107655	-0.0991328	0.0426663	-0.0252729	-0.0991328	0.0244158	0.0226933	0.0876714	0.267734	-0.012769	0.0652731	-0.0991328	0.0167248	-0.0991328	-0.0251547	-0.000501273	-0.0991328	-0.0991328	0.107026	-0.0293436	0.0194288	0.0272901	0.0454406	0.0374606	0.109215	0.284233	0.134686	0.0746786	-0.0370554	-0.0991328	0.069558	0.0405789	0.184352	-0.0140903	0.0228639	0.13342	0.0331048	-0.0357574	-0.030374	0.0402226	0.0220334	-0.0206803	-0.00636951	-0.0991328	-0.0991328	0.0104339	0.0613644	-0.0645537	0.0516526	-0.0689887	-0.0518209	-0.0220875	-0.0307102	-0.0450508	0.0944359	-0.0991328	0.120686	0.043947	-0.0991328	-0.00027234	-0.00741244	-0.0991328	0.104252	-0.00305265	0.00940038	-0.0148579	-0.0799293	0.00921615	-0.0695701	-0.032447	0.0331498	-0.00208212	0.0479004	-0.0991328	0.0810358	-0.0784153	-0.0641155	-0.0991328	-0.0383917	-0.0510785	0.0273241	-0.0537824	-0.0293996	-0.0368692	0.0511957	0.00573821	0.0753927	-0.0991328	0.0607669	0.0153541	-0.0361185	0.166699	0.0192789	0.0174799	0.13927	-0.053162	-0.0155177	0.289341	0.221744	0.0595487	0.0426507	0.00740955	-0.0398064	0.193329	-0.0569668	0.161892	-0.011023	0.205875	0.074289	-0.0405574	0.0174971	-0.0673785	-0.0551747	-0.0639762	0.0396699	-0.0607338	-0.0366583	-0.0360849	-0.00933236	-0.0104082	-0.0593447	-0.00945007	0.077549	0.106689	0.0222899	-0.00272661	0.0490051	-0.0991328	-0.0991328	-0.0462632	0.237834	0.010262	0.119581	-0.00208588	0.0454594	-0.0217669	-0.0197318	0.0140372	-0.00468687	0.11123	0.0960092	-0.0418504	0.0465708	-0.0991328	-0.0991328	-0.0991328	-0.0991328	-0.00247961	-0.0991328	-0.0622192	-0.0991328	0.0511344	-0.039513	0.248342	-0.0282448	0.041198	-0.0991328	0.00465466	0.050866	-0.0991328	-0.0991328	0.0810507	0.270257	-0.0991328	-0.0215818	0.147602	0.013689	0.00261655	0.173865	0.0706036	0.09632	0.0042278	-0.0397019	0.0201461	0.0388523	-0.0337849	0.0661228	-0.016345	-0.018252	0.000272288	0.108557	-0.0311586	-0.0991328	0.0260092	-0.01834	-0.00546307	-0.0991328	-0.0991328	0.0338316	-0.0991328	-0.0288951	0.0576214	0.0992704	0.0162252	0.195338	-0.0991328	-0.0373723	0.060452	0.0182173	0.275212	-0.0991328	0.0931419	0.0394079	-0.0389416	-0.0508817	0.170943	0.0349327	0.0973246	-0.0333679	-0.0991328	-0.0471244	0.0991237	-0.035862	-0.0370742	-0.0991328	0.0598374	-0.0377818	-0.0991328	0.0273825	677
Cc2d1b	-0.0418207	-0.0219501	0.0577412	0.133021	-0.114885	-0.00425829	-0.00534736	-0.00642626	0.0544191	0.119362	-0.0364303	-0.0353934	-0.0353619	-0.0749458	-0.106935	0.000348857	-0.0309122	-0.070067	0.032001	0.0071421	-0.0138271	0.0543445	0.275317	0.00437504	0.0970906	0.0565987	0.12105	0.0352113	-0.0453967	-0.175225	-0.175225	0.0154713	-0.0510471	0.0724615	-0.175225	-0.0730817	-0.0783079	-0.0550791	0.0193776	-0.0612926	0.165889	-0.175225	-0.0511101	0.170811	-0.00602449	-0.0851983	-0.175225	0.0421119	-0.0690816	-0.175225	0.00834329	-0.112889	0.0231381	-0.112844	0.0661249	-0.0130682	-0.028676	-0.175225	0.115606	-0.175225	0.142637	0.220907	0.0967369	0.0869243	-0.119617	0.156971	-0.0888615	-0.175225	-0.0596098	0.0788065	0.00439278	0.0771569	-0.175225	0.0166355	0.0209199	0.166645	-0.0954216	0.0152945	-0.175225	-0.0564522	-0.0194976	0.068081	0.00237423	-0.0765471	0.096351	-0.113148	-0.080509	0.0350956	0.106108	-0.0566044	-0.0901829	-0.0829981	0.0263867	-0.107961	0.0668991	0.0956816	0.00521004	-0.0154833	-0.175225	-0.175225	0.0199292	-0.0395728	-0.175225	-0.0885995	-0.0871898	-0.00757446	0.0430536	0.0511595	0.124259	-0.00767294	-0.0902077	0.220858	-0.0438029	-0.125228	0.225083	-0.175225	-0.0482807	-0.0320043	0.405293	0.0281598	-0.0171887	-0.0666922	0.0916005	-0.0382984	-0.118566	0.0479647	-0.0252446	-0.0429427	-0.0417239	0.0359973	-0.0315206	-0.00712786	0.0542222	0.121473	-0.0416308	-0.0554312	-0.0802775	0.177236	0.0349153	-0.0564295	-0.0230921	0.114867	-0.0960604	0.173072	0.157303	0.0836384	0.0156291	0.206867	0.13103	-0.000348942	-0.0822556	0.15879	-0.0152728	0.181659	0.279697	-0.175225	-0.0679465	-0.10297	-0.121204	0.0516551	0.0823181	-0.0512745	-0.125911	0.0747831	-0.0571863	-0.00180351	-0.11665	-0.0143909	0.0178147	0.00847109	0.10907	0.0521075	0.112189	0.219764	0.0748042	0.0606987	0.0940938	0.0744947	-0.0627721	-0.0471963	-0.0576946	0.00402047	0.0828784	-0.0270874	-0.0462867	0.0200288	0.102396	-0.175225	-0.0452175	-0.103402	-0.0419142	0.0327478	-0.0978594	0.043569	0.325859	-0.175225	0.00242334	0.041173	-0.0623721	0.0565495	0.111322	-0.175225	-0.175225	0.0462537	-0.0541192	0.175591	0.426951	-0.0937223	0.335274	0.104663	-0.0156066	0.129435	0.00409406	-0.175225	-0.0714379	0.0566119	0.0504074	0.0227473	-0.056633	0.098683	0.0919957	-0.0234998	0.164472	0.0986246	-0.0448596	0.287067	0.0436496	-0.175225	0.203777	0.133176	-0.0426651	-0.0372403	0.0135701	-0.175225	0.134146	-0.175225	0.131897	-0.0682555	-0.0418613	-0.0622358	0.1311	0.0564931	0.16312	-0.0749147	-0.0608678	-0.00524069	-0.010649	0.185467	0.251912	0.0231779	0.0790952	0.056701	0.046381	-0.0196912	0.0205091	0.106962	0.237634	-0.175225	0.243785	0.00188267	-0.175225	-0.00798508	0.0987978	-0.015459	0.050838	-0.131114	0.137134	-0.0726821	-0.106571	0.0418678	0.021742	0.136692	-0.0938833	0.142554	0.0514171	0.0453136	1226
Cc2d2a	0.0484019	-0.0190478	-0.090783	0.0933327	0.0873552	0.0191067	0.102153	0.0518944	0.118231	-0.00708867	0.0607163	-0.0120284	0.0919409	-0.0515808	-0.0661058	-0.0350749	0.0832491	-0.046702	0.165303	0.360008	-0.0693561	0.06485	-0.0822166	-0.15186	-0.053198	0.230548	0.0133126	0.149459	0.0725702	-0.0650856	0.408067	0.187827	0.166307	0.129251	-0.0995423	-0.0497167	0.0885204	0.111854	-0.15186	-0.0379276	0.289827	-0.00377633	0.230543	0.0420547	0.0523737	-0.15186	0.103502	0.0440618	0.129817	0.112821	0.244053	0.0290798	0.319761	-0.0894795	0.0578776	0.129123	0.208886	0.054927	0.433525	-0.15186	0.100894	-0.0577306	-0.0890492	-0.0177304	-0.0015536	-0.15186	-0.0654965	-0.15186	0.13721	-0.118786	-0.0802355	0.165184	-0.0532288	0.226208	-0.15186	0.0373577	0.0212585	0.0386595	0.122082	0.0359676	-0.0624086	-0.0370311	-0.00965327	0.00630444	-0.00975455	0.0282232	-0.15186	-0.15186	0.226001	-0.0915945	0.0143533	0.00878977	-0.0933953	0.138898	-0.0270976	0.244656	0.0940567	0.205845	0.00155193	-0.15186	0.0965311	-0.0162078	0.0604485	-0.15186	-0.0174218	0.127235	-0.104289	-0.15186	-0.113004	-0.117404	0.295268	0.0789371	0.194496	0.0219708	0.124147	-0.0956498	0.0684945	0.156906	-0.0416066	-0.0471934	-0.00655016	0.0263596	0.0924289	-0.0101658	-0.0736564	0.0242574	-0.020457	-0.0406051	0.0587986	-0.103064	0.00783873	-0.0130748	-0.15186	-0.15186	-0.0818053	-0.0320662	-0.103806	0.0610176	0.0792247	-0.0238055	-0.120482	0.138232	-0.0576184	-0.0626881	0.0482491	-0.0917493	-0.126459	0.0984482	0.142729	0.0552677	-0.122057	-0.15186	0.0639033	-0.15186	-0.0698553	-0.0694667	-0.0143417	-0.0100769	-0.15186	0.0750201	-0.0187194	-0.00459471	-0.0544322	0.00717861	-0.0154999	0.0929277	-0.15186	0.0995905	0.0777149	0.0425179	0.0238433	0.151983	-0.0758328	-0.0893858	0.198387	-0.0620599	0.0167044	0.194686	-0.0947622	0.0248214	-0.0921893	-0.0901381	-0.103053	0.0189974	-0.0862747	-0.0882415	0.125761	0.0716939	0.0469921	0.066853	-0.11373	0.0853753	-0.0744944	-0.0467288	0.146217	0.290153	-0.0906911	-0.0403275	0.196791	0.315787	-0.15186	0.0396694	-0.0148348	0.0696187	0.0268088	0.0320608	0.0115783	0.0744719	-0.00159313	0.198794	0.0077584	-0.0127388	0.0921665	-0.0111825	-0.0480729	0.262872	0.32646	0.0461123	0.378777	0.0211229	0.300524	-0.15186	0.191462	0.144322	0.193826	-0.00989667	-0.0177225	-0.029357	-0.0484997	-0.0349933	-0.00906922	0.0880648	0.23778	0.144699	0.157511	-0.15186	-0.0328488	-0.0148214	-0.0184963	0.0671669	0.0898074	0.00605689	0.0696031	0.266752	-0.0788353	-0.0188959	-0.109201	-0.0816227	0.0244202	0.0036034	0.0499493	-0.0563231	-0.0627641	-0.0900999	-0.0747708	-0.0768964	0.166713	-0.15186	-0.0853044	0.0252477	-0.0334952	-0.103609	-0.103151	-0.124265	-0.15186	-0.0313007	-0.15186	-0.0493171	0.020287	0.00227297	0.0542256	-0.0412038	-0.15186	-0.0905093	-0.0584406	-0.087429	1090
Cc2d2b	0	0	0	0	0	0	0	0	0	0	0	0	0	0	0	0	0	0	0.0420543	0	0	0	0	0	0	0	0	0.108147	0	0	0	0	0	0	0	0	0	0	0	0	0	0	0	0	0	0	0	0	0	0	0	0	0	0	0	0	0	0	0	0	0	0	0	0	0	0	0	0	0	0	0	0	0	0	0	0.0505688	0	0	0	0	0	0	0	0	0	0	0	0	0	0	0	0	0	0	0	0	0	0	0	0	0	0	0	0	0	0	0	0	0	0	0	0	0	0	0	0	0	0	0	0	0	0	0	0	0	0	0	0	0	0	0	0	0	0	0	0	0	0	0	0	0	0	0	0	0	0	0	0	0	0	0	0	0	0	0	0	0	0	0	0	0	0	0	0	0	0	0	0	0	0	0	0	0	0	0	0	0	0	0	0	0	0	0	0	0	0	0	0.137887	0	0	0	0	0	0	0.0446282	0	0	0	0	0	0	0	0	0	0	0	0	0	0	0	0	0	0	0	0	0	0	0	0	0	0	0	0	0	0	0	0	0	0	0	0	0	0	0	0	0	0	0	0	0	0	0	0	0	0	0	0	0	0	0	0	0	0	0	0	0	0	0	0	0	0	0	0	0	0	0	0	0	0	0	0	0	0	0	0	0	12
Ccar1	0.270648	0.0176424	0.128317	0.113421	0.157049	0.228687	0.0690057	0.151589	0.279294	-0.0111429	0.516965	-0.157956	0.35652	0.209796	0.0243946	-0.0735314	0.020168	-0.00906136	-0.194508	-0.0877557	-0.102376	0.101096	-0.119594	0.248971	-0.106777	0.116945	0.0765793	0.207587	0.0588186	-0.0370612	0.213984	-0.508121	-0.147224	0.0793824	-0.0916446	-0.520816	0.263383	0.181103	-0.222519	-0.207933	-0.555297	-0.0647059	0.0189012	0.138978	0.0425935	-0.121687	0.0556864	0.00853001	-0.0983448	0.0800752	0.0635008	-0.313421	0.147715	-0.281781	0.0787394	0.361196	-0.122907	0.00706439	0.423097	0.507497	0.097811	0.621525	0.0220817	0.215578	-0.294788	-0.0218585	-0.21672	0.0153787	-0.234623	-0.440852	-0.501286	-0.243099	-0.025449	-0.0791233	-0.281282	-0.269853	-0.340787	-0.383473	-0.315617	-0.391334	-0.427503	-0.191275	-0.393654	0.000109743	-0.32397	-0.506265	-0.401584	-0.0993287	-0.0454289	0.27881	-0.307424	0.219839	-0.118444	-0.171396	0.146913	-0.0437465	-0.0645848	-0.146487	-0.353229	-0.211764	-0.293005	-0.0858545	-0.301668	-0.523225	-0.233916	-0.187564	0.302189	0.0300747	0.131837	0.369709	0.0749096	0.122053	0.170974	0.0548035	0.0117044	0.344667	0.0439123	0.0458363	-0.053047	-0.211076	0.19107	0.412021	0.182389	-0.0727495	0.361668	-0.114487	0.284781	0.15091	0.296948	0.20096	0.197972	-0.130857	0.0950541	-0.151176	0.159274	-0.192767	0.314926	0.0462978	-0.0184673	0.0822014	0.0114889	0.123363	-0.0517738	0.326737	0.0442681	0.380353	0.253054	0.0450328	0.109076	0.0792768	0.183504	-0.304284	0.185943	-0.0956176	0.273231	0.284495	0.0645576	-0.000109751	0.184427	0.260401	0.197118	0.211918	-0.220256	0.346633	0.191064	-0.105245	0.165514	0.000195854	0.161605	0.298585	0.140082	0.00919699	0.134942	-0.0327229	0.254603	0.0919658	0.186127	0.0954395	-0.236001	0.316424	0.286055	0.268721	0.125734	0.103615	0.40854	-0.237325	0.169015	0.0819446	0.19605	0.0591854	0.251489	0.355415	-0.476807	-0.133459	0.293822	0.00787916	0.0218542	-0.219891	0.208741	0.195726	-0.236926	0.00799758	0.135214	0.0843358	-0.217245	-0.223371	-0.144926	0.111177	-0.127639	-0.263369	-0.304221	0.30526	0.218401	-0.152699	-0.152847	0.254563	-0.224374	-0.247026	0.0706573	-0.0341055	0.414249	0.0245365	-0.15193	-0.15727	-0.245005	0.0018678	-0.119641	-0.282129	-0.440573	-0.29364	-0.293163	0.0136782	-0.280364	0.0637358	0.0538783	0.164881	-0.127385	-0.0652698	-0.080615	-0.0767778	-0.0569074	-0.253788	-0.211875	-0.310112	-0.00469952	-0.294322	-0.606646	-0.25074	-0.398071	0.229992	-0.227715	0.074214	-0.330037	0.0779704	-0.485221	-0.239628	-0.153939	-0.307796	-0.553618	-0.304409	-0.257115	-0.259704	-0.36239	-0.667082	-0.0496089	-0.727827	-0.134907	-0.234557	-0.42633	-0.0678734	-0.269204	-0.439824	-0.260406	-0.587762	-0.515453	-0.512992	12650
Ccar2	0.0283438	0.176629	0.0978563	-0.0483006	-0.0138073	0.0525887	0.0343284	0.000275058	0.0255296	0.0843235	0.0446575	-0.141309	0.203117	-0.00355231	-0.103292	-0.0879747	-0.131814	0.0153464	-0.0658238	0.236186	-0.0276485	-0.00368179	-0.052271	0.0954343	0.242548	0.0722574	-0.0458357	-0.0406748	0.0353838	-0.102272	0.0891124	-0.0856638	-0.0922169	-0.189047	0.0118375	-0.0869031	-0.00027511	-0.00636328	-0.0248227	0.13263	-0.189047	-0.0182832	0.050944	-0.0207614	0.14947	-0.0990197	0.08549	0.0282904	0.157416	-0.00817084	-0.189047	-0.0664468	0.100342	-0.0663482	0.0523035	0.0489844	0.0821507	-0.0825476	0.113158	-0.0118948	0.393934	-0.094917	0.0503394	-0.00496868	-0.0505574	0.17782	-0.0204531	-0.104922	-0.115203	0.0357213	-0.0768112	-0.0439858	-0.0904153	-0.189047	-0.088209	0.0574446	0.0643237	-0.0638537	-0.0309795	0.0410104	-0.0524533	0.102646	0.0372531	-0.0654322	-0.0860397	0.132942	-0.0943304	0.171903	-0.189047	-0.0704259	0.054841	0.0360229	0.0651586	-0.0568092	0.141475	0.00983171	0.0028278	0.066642	-0.110594	-0.00819077	0.00610777	-0.189047	-0.189047	-0.0804302	0.027175	-0.0971066	0.124969	-0.141735	0.110438	0.153172	0.0951692	-0.0367659	0.00479418	-0.0902548	0.0216619	0.0854741	0.249303	-0.0973264	0.0251636	0.0143384	-0.000618623	0.00918033	-0.0637499	-0.0762328	0.0827772	-0.00158814	-0.0576434	-0.189047	0.0504627	-0.0459293	0.118746	-0.127586	0.0293302	0.168598	-0.0815472	-0.0692526	0.0830715	0.050813	0.0298073	0.00479356	0.147375	0.00125336	0.0872065	-0.143958	0.0449465	0.0838572	-0.0745599	0.0280059	0.173333	0.0180813	0.0266043	-0.02981	-0.0981819	-0.0253033	0.0156424	0.228928	-0.0817679	-0.0472633	-0.0313893	-0.0163977	0.18539	0.111009	0.090098	0.0385849	0.20205	-0.0328984	-0.07359	0.108695	0.168203	0.00533145	0.113319	0.0233341	0.0505627	-0.126572	-0.0059106	0.0694188	0.0304412	0.116871	0.0801185	0.105744	0.070494	0.100718	-0.000800552	0.21619	-0.0601081	0.111159	0.115408	0.196687	0.108685	0.273855	-0.0768661	0.180868	-0.0374741	-0.0585338	0.147019	-0.00494416	-0.0687086	0.0273516	-0.131764	0.042728	0.00344594	0.174922	0.0749299	-0.124331	0.0453783	0.0802269	0.0413893	-0.0868015	-0.092697	-0.129427	-0.029428	0.0158695	0.0174183	-0.189047	0.0126125	-0.0390479	0.235301	-0.0546462	-0.0521592	0.0265292	0.0781743	-0.0373213	0.0334565	0.181385	0.00857761	0.0575685	-0.0760832	-0.0358847	-0.0856862	-0.129616	-0.00669952	-0.118652	-0.189047	0.127755	-0.106259	0.154006	-0.0990284	0.0186428	0.10277	0.0891433	-0.189047	0.0426717	-0.0689046	-0.0887362	-0.189047	-0.0828393	0.173272	-0.0129523	-0.0885262	-0.033583	0.166019	-0.0123454	-0.189047	-0.0921129	0.00227559	0.31266	-0.189047	-0.189047	-0.0584659	0.0780853	-0.0706816	-0.0938212	-0.0929385	-0.0810371	-0.0351702	-0.101886	-0.0894512	-0.0373517	-0.0543778	0.0515613	0.0196683	0.083061	-0.107705	-0.0978229	-0.129512	-0.189047	1200
Ccbe1	0	0.0525221	0.0610773	0.0717138	0.0947134	0	0	0	0	0	0	0	0	0	0	0	0	0	0.0831117	0	0	0.054503	0.0696437	0.115363	0	0	0	0.0425809	0.0513099	0	0.0738781	0.283544	0	0	0	0.102144	0	0	0	0	0	0	0	0.131544	0	0	0	0	0.0538821	0.092817	0	0	0	0	0	0	0.0302902	0	0	0	0	0	0	0	0.178589	0	0.168594	0.084125	0.073844	0.0330745	0	0.115894	0.244071	0	0	0	0	0.0505572	0.0808275	0.118773	0	0.0390824	0.0910721	0	0.0293303	0.0620773	0	0	0	0.151924	0	0.121997	0.147521	0.067264	0	0	0.0486126	0.0413419	0	0	0.100282	0	0	0	0.0684937	0.0311612	0.030144	0	0	0	0	0	0	0	0	0	0	0	0	0	0	0.0367403	0	0.0192034	0.0220874	0	0	0.0377441	0	0	0	0.109144	0	0.0350172	0	0	0	0.0361027	0	0	0	0	0	0	0.037294	0	0.0254011	0	0	0	0.0298037	0.167878	0.291237	0.188852	0.082005	0	0	0	0	0	0	0	0	0.0249644	0.0919306	0	0	0.0524205	0	0.043958	0	0	0.038399	0.0980824	0	0	0	0	0	0.032752	0	0	0	0.0587274	0	0	0	0	0.0585857	0.0718229	0	0.0267176	0	0	0	0	0	0	0	0	0	0	0.137026	0	0	0	0	0	0	0	0	0	0	0	0	0	0	0	0.0468643	0	0	0	0	0	0	0	0	0	0	0	0	0	0.0653478	0	0	0	0	0	0	0	0	0	0	0	0	0	0	0	0	0	0	0	0	0	0.0218207	0	0	0	0	0	0	0.048251	0	0	0.0786239	0	0	0	0	0	0	0	0	0.03095	0	0	128
Ccdc102a	-0.0746109	-0.0454509	-0.0101681	-0.0466182	-0.0134898	-0.0332377	-0.216575	-0.050953	-0.11889	-0.0537791	-0.235254	-0.0905638	-0.0687786	0.0249207	-0.0676176	0.0129179	-0.00552334	0.138218	0.0827725	0.0729494	-0.145803	-0.108087	0.0602351	0.256415	-0.0923195	0.0357934	-0.0578565	-0.166726	0.0831947	0.106694	0.161964	0.12831	0.0330509	0.398617	-0.0463546	0.25908	0.00124316	-0.0492511	-0.0503803	0.0468033	0.166814	0.00138643	0.134568	0.233605	-0.0163502	-0.184846	0.073166	0.0506766	-0.117985	0.189605	0.165844	0.0488744	0.065581	-0.00480512	0.258567	0.0588221	-0.0914995	-0.274873	-0.081624	0.361066	0.350285	-0.274873	-0.116696	-0.0621407	0.129383	-0.0291296	0.0473652	0.150931	0.361672	0.249167	0.0682605	-0.0613797	0.289643	-0.0830123	0.258383	0.290221	-0.043917	0.364272	0.322281	0.0299835	0.0955485	0.115512	-0.0972736	0.13293	-0.0221728	0.227412	-0.180157	0.0860762	0.133646	-0.0133565	0.0435142	0.159972	-0.159729	0.0975635	-0.0565454	0.0454894	0.104076	-0.0556828	0.32261	0.262227	-0.274873	-0.139221	0.0883309	-0.166257	0.297755	-0.0787376	-0.0726342	-0.136097	-0.123341	-0.0380214	-0.168207	-0.099232	0.089665	0.0520457	-0.0256962	0.0685924	0.096565	0.0664072	0.16043	-0.071488	-0.142357	0.055973	-0.190598	-0.0113898	-0.11245	-0.0987554	-0.106468	-0.0237683	0.0187613	0.0150341	-0.0182704	0.00737105	-0.12216	-0.0861461	0.0853088	-0.0416001	-0.0455956	-0.168504	-0.119684	-0.0900176	-0.0484039	0.0462545	-0.0661949	-0.0351731	0.0387931	0.0371151	-0.136061	0.137903	-0.0502251	-0.00486107	0.111121	-0.167276	-0.0481905	-0.0657431	-0.039397	0.219699	0.12181	0.0716852	0.0241396	-0.158038	-0.0173297	-0.0883504	0.284986	-0.0434224	0.0536892	0.0416416	0.187938	-0.00124423	-0.0168057	0.0500698	-0.0218174	0.0633342	0.0125412	-0.151926	0.0530926	0.0414179	0.0300136	0.0800968	-0.0564862	0.0740563	-0.101171	0.0980949	-0.132008	0.346884	0.255708	0.268019	0.220888	0.0269425	-0.0620376	0.164074	-0.00289643	0.0137747	0.0557559	0.0961726	-0.0222442	0.198378	0.0213354	-0.16334	-0.217591	0.192774	0.0116742	0.182665	-0.0108965	0.223324	0.177949	0.198257	-0.166302	-0.223019	0.235626	-0.10173	0.179237	0.14858	-0.0684081	-0.00424178	0.121972	-0.0430359	0.149475	0.134246	0.199362	-0.16374	0.284795	0.0550014	0.035855	0.0741684	0.397647	0.220226	-0.00257862	0.122429	-0.0201187	-0.102424	-0.110732	-0.204478	-0.146658	-0.109618	-0.113168	-0.274873	-0.0830795	-0.167903	0.237218	0.0605537	-0.149731	-0.0309223	-0.181203	0.0380606	-0.131773	0.0735029	-0.110297	-0.137111	0.151535	-0.150535	0.108658	0.0364388	-0.274873	0.0149428	0.0272083	-0.0873766	0.099472	0.107035	-0.0825984	-0.0708937	-0.156508	0.118881	0.28022	-0.193285	-0.0488098	-0.00717498	-0.0807161	0.0866175	-0.0404693	-0.0459843	-0.106514	0.0370441	-0.147694	-0.12541	-0.0704068	0.0798088	1920
Ccdc103	0	0	0	0	0	0	0	0	0	0	0	0	0.0712353	0	0	0	0	0	0	0	0	0	0	0	0	0	0	0	0	0	0	0	0	0	0.052318	0	0	0	0	0	0	0	0	0	0	0	0	0	0	0	0	0	0	0	0	0	0	0.106499	0	0	0	0	0	0	0	0.154785	0	0	0	0	0	0	0	0	0	0.0320741	0	0	0	0.0469074	0	0.0390824	0	0	0	0	0	0	0	0	0	0	0	0.105538	0	0	0	0	0	0	0	0	0	0	0	0	0.030144	0	0.0388565	0	0.054082	0	0	0	0.0729196	0	0	0	0	0	0	0	0	0	0	0.0295626	0	0.0377441	0.0380456	0	0	0	0	0	0	0	0	0	0	0	0.0495038	0	0.0531249	0	0	0	0	0	0	0	0	0	0	0	0	0	0	0	0	0	0	0.042166	0	0	0.0464958	0	0	0	0	0	0.0351565	0	0	0	0	0	0	0	0	0	0	0	0	0	0.0655856	0	0	0.0702716	0	0	0	0.0267176	0	0.0268473	0	0	0	0	0.144612	0	0	0	0	0	0	0	0	0	0.0963498	0	0	0.11111	0	0.140678	0	0	0	0	0.0468643	0	0	0	0	0	0	0	0	0	0	0	0	0	0	0	0	0	0.030532	0	0	0	0	0	0	0	0	0	0	0	0	0	0	0	0	0	0	0	0	0	0	0	0	0	0	0	0	0	0	0	0	0	0	0	0	0.061351	0	0.0644313	41
Ccdc106	-0.0329065	0.0303891	-0.00271286	0.0570868	0.138497	0.0249629	0.078461	-0.0474411	-0.0433622	-0.0575375	-0.122886	0.112226	-0.0112035	0.0380094	0.123152	0.0526881	-0.0102169	0.109516	0.0620868	-0.0293488	-0.0403818	0.0306071	0.0787087	0.300634	0.265918	0.0574507	-0.0110914	-0.0386724	-0.0715761	-0.0361113	0.128407	0.0678106	0.202348	0.0661332	-0.122886	-0.122886	-0.0259687	0.0850366	0.041338	0.0543857	-0.00166256	-0.00725827	-0.122886	-0.0559192	0.0255291	0.0529033	-0.0558161	0.222686	0.249692	0.1075	0.227103	-0.0605496	-0.122886	0.114838	0.0868519	0.115145	0.126368	-0.0163869	-0.045614	-0.0321214	-0.0490262	0.193896	0.0930422	-0.122886	0.0672713	-0.023613	-0.122886	-0.122886	0.128408	0.0545275	-0.0512612	0.129496	-0.122886	0.206942	-0.0220483	0.0492305	-0.0360056	0.0586086	-0.0420585	-0.0759786	0.0517762	0.064706	0.103414	0.271502	0.0351411	-0.000831654	0.0249027	-0.122886	0.178969	0.107231	-0.122886	0.0453631	-0.064421	0.133104	0.0369214	0.0759924	0.12715	0.111544	0.192814	0.0219417	-0.122886	0.138346	-0.0133194	0.226915	0.183834	0.117531	-0.0630398	0.0856159	-0.0237999	-0.122886	-0.122886	-0.028082	-0.122886	0.0315568	0.0878226	-0.0120597	0.00405852	-0.122886	-0.122886	-0.0182192	-0.122886	-0.122886	-0.0803651	-0.122886	-0.00218976	-0.0933234	-0.122886	-0.122886	0.0255744	-0.046065	-0.122886	-0.0919704	-0.102169	-0.0878688	-0.122886	-0.062145	-0.00101967	-0.0867833	-0.122886	-0.0761451	-0.0915075	-0.0549993	-0.0697612	0.00941576	0.111107	-0.122886	-0.097485	0.117819	-0.122886	-0.122886	-0.0930823	-0.0683363	-0.00623609	-0.122886	-0.122886	-0.0404924	-0.0156072	-0.122886	0.0347714	-0.0635597	-0.055135	-0.0807201	-0.0735718	0.049705	-0.0496874	-0.07801	0.079525	-0.0248211	-0.0112404	-0.122886	-0.0531584	-0.0832125	-0.0468585	-0.0604116	-0.0598382	-0.122886	-0.0539322	-0.083098	-0.0657879	-0.0261379	-0.122886	0.0660082	0.000831175	0.0479716	-0.0573004	0.00243476	0.0313685	0.0150006	0.00712179	-0.0510631	0.0104251	-0.0288131	0.0707428	0.0223165	0.113348	0.0612165	-0.122886	0.143709	-0.122886	0.0590502	0.490713	0.0306158	0.211296	-0.021423	0.277657	-0.122886	-0.0497929	0.00819337	0.151174	-0.0055975	-0.0413387	-0.0519981	0.083579	-0.122886	0.223434	0.0271127	-0.00622066	0.0115145	0.0140015	0.0926899	0.144335	-0.00155651	0.039545	0.173296	0.120692	-0.0504148	0.0112517	0.311171	0.0776202	0.0267113	0.0412551	0.271408	-0.122886	0.2374	0.333618	-0.0420053	0.0574243	0.160684	0.0104779	0.0961412	0.227888	-0.122886	0.0848712	-0.0225755	0.0599392	0.0100783	-0.122886	0.203268	0.195865	-0.0433934	0.0248598	0.214698	0.388632	-0.00140235	0.0484725	-0.005536	-0.122886	0.259022	0.128929	0.144246	0.137486	0.0443542	0.108282	0.0262558	0.0735713	0.00631836	-0.0232905	-0.0203428	-0.0542316	0.048438	0.0454729	-0.0122295	-0.0415441	-0.00229768	0.256189	0.209462	843
Ccdc107	0.00199111	-0.186763	0.0476183	0.311803	-0.00922325	-0.0520743	-0.0379377	-0.201193	-0.00964035	0.0614246	-0.138324	0.0135445	0.128167	0.0927011	0.0290698	0.134669	-0.239285	0.158426	0.0419815	0.302378	-0.0778866	0.0134553	0.154387	-0.0154322	0.118796	0.0323685	-0.182509	0.113381	0.00419858	-0.184039	0.328958	0.12319	0.260702	-0.110989	-0.136105	-0.137141	0.0368315	0.145153	0.13144	-0.239285	0.161337	0.0667179	0.127307	0.171751	-0.00380668	0.0184334	0.108754	-0.0219476	-0.0823963	0.194586	0.305543	-0.239285	-0.0409214	0.146154	0.00206543	0.0715707	0.0319126	0.365881	-0.239285	-0.0134469	0.0407478	0.232956	0.0871077	0.0117333	-0.0606959	0.00645871	0.125468	0.208255	-0.123669	0.171825	0.14795	0.0777593	-0.140653	0.090543	0.293971	0.0466613	0.0140856	0.0584265	-0.00723132	0.00801058	0.072298	0.00402152	0.02077	0.108069	0.258545	0.0827044	-0.00437798	-0.130982	-0.149874	0.0392936	-0.154242	0.0409896	-0.18082	0.0514735	-0.175909	-0.1043	0.110314	0.294273	0.184868	0.150928	-0.0441303	0.0219477	-0.129718	0.0956512	-0.0542617	-0.0431493	-0.0485011	-0.191973	0.0400002	-0.104331	-0.185203	-0.00848741	-0.00985843	-0.0928324	-0.239285	0.0557034	-0.140424	-0.0113656	-0.239285	0.0575697	-0.0634242	-0.0269615	-0.15501	0.00137683	-0.0562746	0.0589601	-0.107881	-0.0715274	0.0847742	-0.0599183	-0.0730734	-0.0882943	0.117568	-0.204268	-0.0543731	-0.0290818	-0.117418	0.082382	-0.0378874	-0.0890816	-0.0245688	0.124806	0.00750948	0.0404951	0.0473298	-0.0349167	0.00835093	-0.0804018	-0.0146368	-0.0644084	0.0295964	-0.000881932	-0.104546	-0.0755413	-0.15728	-0.0781728	-0.239285	0.0342458	0.0912864	-0.179958	0.191099	0.188966	0.220492	0.0237047	-0.0344386	0.1805	0.0161208	0.0216535	-0.0678551	0.148787	-0.0500888	-0.0849994	-0.0197862	-0.116337	-0.239285	-0.0193914	-0.0707201	0.0947455	-0.0423867	0.0265741	0.0510141	-0.060039	0.000762025	0.11722	0.0442079	-0.0540442	0.0574141	-0.239285	-0.0603141	-0.167462	-0.0703758	0.076253	-0.0163865	0.0734151	0.17053	0.0783311	-0.118947	-0.0745413	0.137479	0.29405	-0.172815	-0.239285	0.162423	-0.0767699	-0.0606157	-0.0274457	0.171631	-0.18743	0.117192	-0.0342604	-0.157737	-0.168397	-0.127155	-0.098607	-0.135497	-0.089286	-0.122619	0.055064	0.00736844	-0.128152	-0.100306	0.0631875	-0.165541	0.0345651	-0.0416605	0.223007	0.153352	0.0261182	-0.135924	0.195324	0.091276	-0.129027	0.105923	-0.127455	0.0214314	-0.00728332	-0.120273	0.109374	-0.0324244	-0.0634836	-0.0450166	0.103315	-0.145615	-0.138974	0.00944138	0.0272087	0.145997	0.178974	0.0794661	-0.0110464	-0.0374752	-0.143748	-0.0389902	0.112266	0.160621	-0.121935	-0.239285	0.0196787	0.135052	0.142545	-0.239285	0.10692	-0.000762428	-0.100827	0.0276914	0.00869974	0.145265	0.0523557	0.0396221	-0.0851515	-0.129482	-0.0249494	-0.239285	-0.0013325	-0.066564	0.0380533	1644
Ccdc112	0.0312482	0.186287	0.254216	0.0638818	-0.0594787	0.139588	0.130162	-0.037351	0.143459	0.040809	0.0695343	0.0225519	0.0779115	-0.0129148	0.0593506	0.065718	-0.0709168	0.166062	-0.0296119	-0.107173	-0.128142	0.235679	0.161002	-0.0656876	-0.0498645	0.00682024	-0.0938608	-0.0253376	-0.0651097	0.0653102	0.0517071	0.187534	0.110136	-0.187089	-0.18636	0.0525737	0.281536	0.04266	-0.0150326	0.233176	-0.168317	0.149638	-0.0495495	-0.121255	0.0998124	-0.199513	0.132672	0.103444	0.126829	0.100285	-0.105972	0.187437	0.168487	-0.0518166	-0.00449866	0.170067	-0.0989279	-0.0827529	0.0672317	-0.28954	0.0914059	-0.0208081	0.0897816	0.035422	-0.00328177	0.36382	0.127366	-0.28954	-0.104768	-0.0355084	-0.149034	-0.144479	0.07472	0.199958	0.211517	0.00108673	-0.177415	-0.187056	-0.208713	-0.00137712	0.0737692	-0.0319132	-0.0158491	-0.0181404	0.0177524	0.0845234	-0.194824	-0.181237	0.131387	-0.114342	-0.0456525	-0.0528853	0.297742	-0.157303	0.0948612	0.216663	0.0894088	0.0623601	0.265578	-0.196777	0.129841	0.232207	0.212182	-0.15039	-0.0553152	-0.0360806	-0.00180064	-0.0671541	-0.0246926	0.0675067	0.0683356	0.0256178	0.112753	0.146407	0.237271	-0.0234597	-0.142885	0.0648846	-0.0171281	-0.0861551	-0.101112	0.0143592	-0.045251	-0.0911554	-0.135715	-0.102082	-0.158137	-0.251796	-0.0848315	-0.0340733	-0.107509	-0.150755	0.0249899	-0.0874124	-0.235148	-0.228799	-0.017422	0.00621117	-0.0917312	-0.174547	-0.108325	-0.0440049	-0.169783	-0.115015	0.160336	0.129699	-0.150728	-0.0488354	-0.167891	0.0238514	0.0652915	-0.0511374	0.20452	-0.125797	-0.129156	0.100483	-0.0521595	-0.108259	0.112905	-0.00108755	0.117814	-0.0869399	-0.0992225	0.190917	-0.15318	0.166445	-0.14155	0.0250257	-0.0149783	-0.0385876	-0.132999	-0.0206172	-0.14043	-0.0745016	-0.106404	-0.0582605	0.0153465	-0.0759971	-0.0412823	-0.0116273	0.253125	-0.227818	0.0705319	0.016971	-0.00604753	0.119807	0.171658	0.106022	0.231146	0.0191392	0.0156329	-0.0105209	-0.212174	-0.0490489	0.00200483	0.0280756	-0.228371	0.115485	0.126439	-0.28954	0.252914	0.200048	-0.152515	-0.224825	0.147545	0.0278704	0.133757	-0.063208	-0.102028	-0.0531905	0.19155	-0.218652	0.135555	0.278008	0.176627	0.243529	-0.0639075	-0.15514	-0.152653	-0.178408	0.0483936	0.104654	0.194079	0.0378446	-0.0196514	-0.28954	-0.0310749	0.0702133	0.152107	0.0482173	0.139999	0.183838	-0.161325	-0.232757	-0.0524142	0.210314	0.128583	-0.0335944	0.0264371	-0.176551	0.0167849	0.0922661	0.0420402	-0.0045839	0.0840824	-0.0937617	0.19346	0.0117024	0.0647245	0.0481733	0.141678	0.0266138	0.0108311	-0.054153	-0.138353	0.0767514	0.138846	0.236505	-0.0972655	0.0922896	0.189978	-0.0353434	-0.193432	-0.1149	0.137186	0.0428027	0.0454982	0.00971618	-0.0912838	0.0381698	-0.13812	0.022377	-0.0563044	0.119148	-0.0105994	0.0201856	1944
Ccdc114	0	0	0	0	0	0	0	0	0	0	0	0	0	0	0	0.0397764	0	0.0838485	0	0	0	0	0.0696437	0	0	0	0	0	0	0.0867747	0	0	0	0	0	0	0	0	0	0	0	0	0	0	0	0	0	0	0	0	0	0	0	0.122698	0	0	0	0	0	0	0	0	0	0.02242	0.0556081	0	0	0	0	0	0.0716248	0	0.153765	0	0	0	0.0697891	0.033862	0.0808275	0	0	0	0	0.0986782	0	0	0	0	0.139712	0	0	0	0	0.132238	0	0	0	0	0.0784524	0	0	0	0	0	0.0345791	0.0311612	0	0.0935514	0	0.0684225	0	0.0948041	0	0	0.0729196	0	0	0	0	0.104667	0	0	0.0425209	0.0192034	0	0	0.053014	0	0.0754535	0	0.0814368	0	0.04125	0	0	0	0.0480543	0	0.0453504	0	0	0.109538	0	0	0.0739166	0.0381341	0.0254011	0	0.0775708	0.060164	0	0	0	0.083615	0	0	0	0	0.0540208	0	0	0	0	0.049625	0.0731986	0	0	0.0847865	0	0	0.0351565	0.0396736	0	0	0	0.0898004	0.0689538	0.039788	0.0570981	0.032752	0	0.0617222	0.0964061	0	0	0.125321	0	0	0.0736302	0	0	0.083419	0	0.0533102	0.2593	0.184103	0	0	0	0	0	0	0	0	0	0	0	0	0	0	0	0	0.0715884	0	0	0	0	0	0	0.111133	0.138978	0	0	0	0	0	0	0	0	0.0594309	0.086845	0.0703952	0	0	0.161705	0	0	0	0	0	0	0.0807927	0	0.100311	0.073025	0	0	0.0702376	0.0509841	0	0	0	0.0890962	0	0	0	0	0	0.0665559	0	0.0601911	0.048251	0.0765901	0.0275958	0.123033	0	0	0	0	0	0.0312903	0	0	0	0	0	131
Ccdc115	0.00360099	-0.164638	0.043992	-0.139062	-0.0326563	-0.00889512	0.0294103	0.0421155	0.0288444	-0.016029	0.126162	-0.162069	-0.140284	-0.0143924	-0.06235	-0.0992144	0.120537	-0.0670862	-0.304324	-0.164011	-0.140367	-0.0560215	0.0374648	0.169625	-0.106703	-0.0500178	-0.129362	-0.1425	0.0857933	-0.135074	0.0904589	-0.120836	0.019905	0.225628	-0.0984968	-0.244235	-0.157607	-0.181816	0.2211	-0.0247019	-0.225155	0.00938999	0.202014	0.0324362	-0.177177	0.0776312	-0.0910161	0.119482	-0.0841553	0.0434473	0.00361064	0.179079	-0.00592416	-0.0763103	-0.0309244	0.0345159	-0.0906174	-0.139591	-0.0555469	-0.12054	0.130757	0.0817178	0.0111519	0.0528607	0.0164942	0.17871	-0.0862809	-0.181972	-0.0681988	0.020318	0.0217192	0.0331834	-0.247747	-0.0165504	0.0262067	-0.133169	-0.0681698	-0.158476	-0.144656	0.00472377	0.152365	0.155697	-0.0863234	0.131935	-0.0533162	0.0574813	-0.0765563	0.222553	0.0745491	0.117097	-0.102491	-0.14951	-0.0116588	0.113786	0.0905456	-0.211394	-0.107455	-0.111948	0.0515733	-0.165522	0.185017	0.0968183	0.27021	-0.0864724	0.106544	0.00141211	-0.0215507	-0.271892	0.0209065	-0.0472957	0.030346	0.194564	0.0233873	0.170375	-0.13567	-0.0430701	-0.247518	0.137229	-0.0337463	-0.0495237	0.18519	0.115701	-0.00401418	0.048265	0.0475351	0.0531851	0.045743	-0.164068	-0.0584878	0.0108477	0.18468	-0.0431171	-0.0394305	0.245141	-0.12159	0.106421	0.162713	0.0958314	-0.0824418	-0.0973823	-0.0256756	-0.0784424	-0.070125	0.0927078	0.146158	0.0441041	-0.0891003	-0.105673	0.081803	-0.0164257	0.0540993	-0.0123633	0.0234611	-0.137248	-0.110902	-0.109877	-0.158268	0.0849642	0.192584	0.192474	0.221803	0.0375682	-0.221335	0.0621844	-0.0582444	0.0671895	0.060284	-0.0777207	0.0881517	-0.0337535	-0.0312808	0.0395479	-0.191187	0.0534268	-0.0502536	-0.170544	-0.108375	0.0285743	-0.180197	-0.157137	-0.0132337	0.106327	-0.17684	0.1258	-0.156152	-0.161138	-0.0231107	0.16117	0.0274858	0.0583025	-0.022039	0.0547211	-0.225239	-0.0471285	-0.0324402	0.0181346	-0.11315	0.285437	-0.0262508	-0.0800712	-0.279909	-0.0665064	-0.346378	0.0498385	-0.0181132	0.126752	-0.00152155	0.0568109	-0.158866	-0.119072	-0.0693718	-0.104028	-0.0761776	-0.0757469	-0.346378	-0.114541	-0.229713	0.00625136	0.151394	-0.130802	0.151346	0.0738374	0.137241	0.124003	0.0764076	0.139253	0.402526	0.0133753	0.281211	0.134757	0.0447591	-0.0451029	0.0120707	-0.00141349	-0.109252	0.127493	0.0895521	0.0285045	-0.213014	0.157081	0.107048	0.18867	0.313021	-0.246068	0.0272443	0.00199779	0.253081	-0.0808421	-0.0605421	-0.0482794	0.150334	-0.0608595	-0.0916573	-0.110991	0.0582259	0.188748	-0.127524	0.21978	-0.119024	0.472847	0.205798	0.240635	-0.189496	0.132323	0.20288	0.271468	0.230423	0.0151123	0.242542	0.233791	-0.0124795	0.145186	-0.03012	0.214344	0.135293	0.00830366	2353
Ccdc116	0.0455304	0	0	0.0717138	0	0	0	0	0	0	0	0	0.0712353	0	0	0	0	0.0533684	0	0	0	0	0	0	0	0	0.0567761	0	0	0	0	0	0	0	0	0	0.0969174	0	0	0	0	0	0.124115	0	0	0	0	0	0	0	0	0	0	0	0	0	0.0600721	0	0	0	0	0	0.123549	0	0	0	0	0	0	0	0	0	0.0986315	0	0	0	0	0	0	0	0	0	0	0	0	0	0	0	0	0	0	0.0312473	0	0	0	0	0	0	0	0	0	0	0	0	0	0	0	0	0	0	0	0	0	0	0	0	0	0	0	0	0.0324662	0	0	0	0	0	0.0335983	0	0	0.0628551	0	0.0309156	0	0	0	0	0	0.0361027	0	0	0	0	0	0	0	0	0	0	0	0	0	0	0	0	0	0	0	0	0	0	0	0	0.0493142	0.0249644	0	0	0	0	0	0	0	0	0	0	0	0	0	0	0	0.032752	0	0	0	0	0	0	0.0528696	0	0	0.112575	0	0	0	0.0268473	0	0	0	0	0	0	0	0	0	0	0	0	0	0	0	0	0	0	0	0	0	0	0	0	0	0	0	0	0	0	0	0	0	0	0.103361	0	0	0	0	0	0	0	0	0	0	0	0	0	0	0	0	0	0	0	0	0	0	0	0	0	0	0	0	0	0	0	0	0	0	0	0	0.0221918	0	0.0520083	0.107577	0	0	0	0	0	0	0	33
Ccdc117	-0.0841866	-0.168765	-0.0368721	-0.0563841	0.0715555	0.103893	0.15036	0.131179	0.140036	0.0140065	0.0855822	0.0981774	0.124901	0.122998	-0.0175489	-0.00538563	0.165338	0.21256	-0.00532465	0.0131312	-0.0955656	0.0619356	0.115897	-0.0170962	-0.00643373	-0.0953209	0.0900728	-0.0218837	0.140726	0.0799895	-0.156884	0.175497	-0.112925	0.0352398	0.113055	-0.199434	-0.112806	0.0306231	-0.00669643	0.0200992	-0.113163	0.0744613	-0.301577	0.067774	-0.0771339	0.00243915	-0.169701	0.227159	0.206352	0.0103302	-0.118009	0.19114	-0.142485	-0.0315092	0.258727	-0.063546	-0.0303798	0.053217	0.307461	-0.0419673	-0.0879111	-0.118037	-0.178029	-0.129475	-0.103255	0.0306187	-0.132983	-0.217452	-0.156924	-0.018736	0.182398	-0.0880837	0.262939	0.0282507	-0.200739	-0.159079	0.0228966	-0.0782296	0.041773	-0.0715201	-0.132395	-0.107932	-0.123978	0.00161483	-0.0382229	-0.00164103	0.0496232	-0.193274	0.000278294	-0.0940597	0.0291747	0.0433522	0.299765	-0.16934	-0.0594527	-0.166593	-0.0683995	0.0104597	-0.0357409	-0.0368071	-0.0531858	-0.165925	-0.301577	0.0333589	0.0392548	0.0284301	0.0894029	0.212469	-0.00794255	0.0707012	-0.194911	0.192206	0.0113022	0.175139	0.0987314	0.135515	0.0340406	0.0645255	0.193719	-0.00472264	0.0781773	0.0158316	0.150019	0.171619	0.140441	0.194991	0.208979	0.067714	0.104684	0.0469491	0.0122791	-0.121409	0.105537	0.0309666	0.0917359	0.116928	-0.0903516	0.0686886	0.158945	-0.0402864	-0.00802526	0.0258463	-0.06106	0.109545	-0.0815812	0.120593	0.00904296	0.192134	0.0329174	0.160876	0.0341346	-0.0429551	-0.0171621	0.0965448	0.304751	0.116398	0.102701	-0.0716895	0.00973731	0.00825904	-0.0338256	0.0199235	0.127866	-0.0385877	0.105596	-0.0871648	0.200196	-0.0624235	0.0714406	-0.0506246	-0.0172814	0.237574	-0.0478243	0.0237567	0.152663	-0.0543525	-0.0141307	-0.0309566	0.165734	-0.142723	-0.184046	-0.0118126	-0.132039	-0.0249258	-0.111351	-0.237958	0.0662737	-0.0985168	0.0411171	0.184991	-0.0775438	0.158879	0.0939859	0.0694685	-0.0489483	-0.301577	0.016474	-0.034982	0.0670617	-0.0213223	-0.109084	0.0279746	-0.0376006	0.0321546	-0.239977	0.0158335	-0.118293	0.0589507	0.0211672	-0.184289	0.11386	-0.230689	-0.229989	-0.160899	0.0807388	0.0615299	0.0263407	0.107542	-0.0549239	-0.301577	-0.0863931	0.118639	-0.16461	-0.0437492	-0.171211	-0.0285795	0.116579	0.218327	-0.00939639	-0.18471	-0.0460493	-0.125261	-0.0543155	0.0234492	0.181714	-0.143477	-0.137581	0.117262	0.157924	0.112024	0.303204	-0.14366	-0.09382	0.163933	0.206966	0.134228	0.157153	-0.125483	0.0662759	-0.0733388	0.109996	0.0866399	-0.00120585	-0.0892559	-0.0515596	-0.15477	-0.082723	0.00374572	0.169781	-0.0975978	-0.183212	-0.0473804	-0.178319	-0.000278348	-0.147701	-0.0993669	-0.201982	-0.0746127	-0.166908	-0.2075	0.0737729	-0.301577	-0.0987767	0.0925899	-0.242042	-0.0242391	2021
Ccdc12	-0.101012	0.065782	-0.007619	0.0084466	0.184142	-0.00298231	-0.101996	-0.0731823	0.261128	0.166948	-0.0268124	-0.0902595	0.101107	-0.0818787	0.0888723	-0.113655	-0.106748	0.0623892	-0.124581	0.174161	-0.196302	0.0408222	-0.0253547	-0.0408906	-0.0530556	0.0899745	0.232427	0.0687582	0.252972	0.270086	0.0158757	0.142989	-0.000137378	0.117853	-0.172696	-0.325372	-6.26191e-05	-0.142688	-0.0508639	-0.0448442	-0.0277047	-0.049112	0.22302	-0.036723	0.0265798	0.055234	0.0790239	0.0676128	-0.168483	0.222687	-0.0566747	0.247391	-0.223241	0.180814	-0.0840213	-0.0873404	0.0125308	0.0662123	0.166883	0.202913	-0.045339	0.0247578	-0.0859854	-0.109228	0.0835174	-0.0432286	0.0809014	-0.241247	0.0159565	-0.196568	-0.184866	-0.0729894	0.0862421	0.118924	-0.0388199	0.108497	0.0217578	0.0771016	-0.0514297	-0.162718	0.102097	0.0326768	-0.0990717	3.76667e-05	-0.183266	0.251427	0.103629	-0.0579791	-0.102787	-0.150174	-0.0814839	0.111816	-0.155213	0.047065	-0.141068	0.0290712	-0.0296002	-0.0847394	-0.202668	0.0963043	0.36576	0.433554	-0.154935	0.16863	-0.0784805	-0.276225	0.018522	0.112138	-0.031737	0.123063	0.189814	-0.0409303	0.0769218	0.151344	0.013783	-0.214545	0.234723	0.0919291	0.133427	-0.028517	0.24137	-0.0462316	0.00150391	-0.0377015	0.0274333	-0.0951412	0.0118176	0.186613	0.131449	0.0491536	0.186756	-0.0106228	0.218755	-0.155669	0.251079	0.148173	0.0701132	-0.151146	0.0771195	0.128486	0.0530573	0.141789	0.068963	0.0702178	0.0390266	-0.0524677	0.158584	0.0346698	0.10281	0.137081	0.231751	-0.0869687	-0.105736	0.101511	0.0909694	-0.16426	0.208394	0.0107509	0.121134	-0.0155354	-0.192231	0.0884198	0.0872088	0.0414247	-0.0542489	-0.110959	0.0812906	-0.0396509	0.167539	-0.0127468	0.0201046	0.0712675	-0.176262	-3.76677e-05	0.235925	0.0789026	0.175326	0.102896	0.0690312	0.108679	-0.0135349	-0.00447328	-0.0493726	0.107816	0.351847	-0.0485197	0.128676	0.00145271	0.10941	0.405621	-0.156463	0.190798	0.193811	0.0194838	0.0416538	0.178603	0.0945342	-0.108973	-0.10607	-0.0590645	0.0959438	0.239176	0.122742	0.261329	0.144706	0.291588	-0.0117429	0.00974191	-0.229022	0.083801	0.0506026	0.121837	0.0413799	0.179216	-0.123712	-0.175373	0.00254628	-0.0912289	0.0470563	-0.214239	0.536497	-0.0342434	-0.0616492	-0.0741465	-0.100714	-0.183408	-0.129868	0.00723927	-0.222011	-0.0900785	-0.155922	-0.187387	-0.0781099	-0.213542	-0.242584	-0.167272	-0.177843	0.00444327	0.0241088	0.0495713	-0.0837039	-0.0519018	-0.0999637	-0.225061	-0.114896	0.0463175	-0.0255967	-0.187609	-0.0578918	-0.245879	-0.123562	-0.205644	-0.0706506	-0.0355556	0.00343343	-0.250408	-0.325372	-0.234732	-0.22107	-0.121392	-0.26518	-0.277121	-0.138101	-0.062024	0.0368976	-0.225812	-0.325372	-0.0524662	0.138157	-0.0594163	-0.111868	-0.111036	-0.24403	-0.103415	-0.325372	-0.138941	2150
Ccdc120	0.0850063	0.0799282	0.0468262	-0.073347	0.0453604	-0.0309827	0.0965309	-0.0352548	0.00617678	0.00875297	0.065448	-0.073347	-0.073347	0.146287	0.0124075	-0.0335706	-0.016114	0.0318112	0.0729197	0.10902	0.00915721	0.0477268	-0.00370329	-0.073347	-0.0104911	-0.044799	-0.0165709	0.114417	-0.073347	-0.0181008	0.000531076	0.0561069	-0.073347	-0.00799565	-0.073347	0.0287966	0.0778786	0.0203042	-0.073347	0.0405857	0.115067	0.0974165	0.275403	0.465269	-0.073347	-0.073347	-0.073347	0.0384819	-0.0194649	0.191335	0.0208254	-0.0110106	-0.073347	0.0493515	-0.073347	0.0888101	0.0732023	-0.073347	0.0476107	0.0174177	-0.073347	-0.073347	-0.0105359	-0.0287804	-0.008965	0.0814383	0.120909	-0.073347	-0.073347	-0.0402726	-0.073347	0.0717139	-0.073347	0.0253218	-0.073347	-0.073347	-0.0556804	-0.0130949	0.00748048	0.000427292	0.0632464	0.0630606	0.0177251	0.108924	0.02966	-0.0112697	0.277853	0.249359	0.101221	0.0452738	0.0596221	0.0828979	-0.014882	-0.00608304	-0.00997169	0.13617	0.00137322	0.0863949	0.0800652	0.107509	-0.073347	-0.073347	0.138962	0.116806	0.0284244	0.0867389	0.0327081	-0.073347	0.00369821	-0.0388904	-0.019265	0.0455214	0.328946	0.100484	-0.000427419	-0.073347	-0.0233509	0.105521	0.0369066	0.130038	-0.073347	-0.0366067	-0.073347	0.0683475	-0.00772147	0.0307569	-0.0397487	0.00147271	-0.0353014	-0.0245512	0.00808973	-0.073347	-0.0320971	-0.00387222	0.0602475	-0.012606	-0.0252928	0.0330226	-0.073347	0.067691	0.124688	0.0119336	-0.0202221	0.166353	0.0365495	0.0811361	-0.0227909	0.0255993	0.00422375	-0.073347	0.115161	-0.073347	0.0175178	-0.073347	-0.073347	0.00904659	-0.0189293	-0.073347	0.0331953	0.0763352	-0.00559599	0.0101221	-0.0240328	0.000643348	0.0185836	0.124159	-0.073347	0.0563503	0.0204864	-0.029389	0.0500319	-0.0336734	-0.073347	-0.0108726	-0.0102992	-0.0130421	0.0153775	-0.033559	0.0707257	0.0417554	0.0203814	0.0668889	0.140969	-0.0146197	-0.00776139	-0.00972824	0.00975632	0.288163	0.145184	-0.073347	-0.073347	0.120465	0.00401885	-0.0464997	0.122777	-0.073347	-0.073347	0.0913964	0.0395062	0.273526	-0.00687732	-0.073347	0.0636785	-0.00863145	0.0477591	-0.073347	-0.0364335	-0.073347	0.16532	0.0439415	0.0082003	0.0657745	-0.073347	0.197284	-0.073347	-0.073347	0.107925	-0.073347	-0.073347	-0.073347	-0.073347	0.0783784	-0.0264457	-0.0288013	0.00779552	0.0401192	0.00279525	-0.073347	-0.073347	0.108372	-0.00576673	-0.00295181	0.0548679	-0.073347	-0.073347	-0.073347	0.00449414	-0.073347	0.0331776	-0.073347	0.0517949	0.158371	0.141658	-0.073347	-0.073347	0.122432	-0.073347	-0.00310941	-0.0223629	0.00614558	0.0970325	0.0463802	-0.073347	-0.0115866	0.0333323	0.142455	-0.073347	0.0172923	-0.00679108	0.0651936	-0.0131559	-0.073347	0.0227612	-0.029797	-0.073347	-0.00392846	-0.073347	-0.0213387	-0.073347	-0.0414278	-0.073347	-0.073347	0.0538316	-0.0119961	-0.0138123	-0.073347	518
Ccdc121	0	0	0	0	0	0	0	0	0	0	0	0	0	0	0	0	0	0	0	0	0	0	0	0	0	0	0	0	0	0	0	0	0	0	0	0	0	0	0	0	0	0	0	0	0	0	0	0	0	0	0	0	0	0	0	0	0	0	0	0	0	0	0	0	0	0	0	0	0	0	0	0	0	0	0	0	0	0	0	0	0	0	0	0	0	0	0	0	0	0	0	0	0	0	0	0	0	0	0	0	0	0	0.170437	0	0	0	0	0	0	0	0	0	0	0	0	0	0	0	0	0	0	0	0	0	0	0	0	0	0	0	0	0	0	0	0	0	0	0	0	0	0	0	0	0	0	0	0	0	0	0	0	0	0	0.130889	0	0	0	0	0	0	0	0	0	0	0	0	0	0	0	0	0	0	0	0	0	0	0	0.039788	0	0	0	0	0	0	0	0	0	0	0	0	0	0	0	0.0268473	0	0	0	0	0.0572823	0	0	0	0	0	0	0	0.0581642	0	0.0963498	0	0	0	0	0	0	0	0	0	0	0	0	0	0	0	0	0	0	0	0	0	0	0.110258	0	0	0	0.0808807	0	0	0	0	0	0	0	0	0	0	0	0	0	0	0	0	0	0	0	0	0	0	0	0	0	0	0	0	0	0	0	0	0	0	0	0	0	0	0	0	13
Ccdc122	0.0455304	0	0	0	0.0603406	0	0	0	0	0	0	0	0	0.0638942	0	0.0786912	0	0	0.0420543	0.0935373	0	0.054503	0	0	0	0	0.0567761	0.0425809	0	0.108807	0.0738781	0.065952	0	0.0653514	0	0.102144	0	0	0	0	0	0	0	0.0669668	0.0601781	0	0	0.0567586	0.0538821	0.092817	0	0.0623365	0	0.122698	0	0	0.106279	0	0	0.0907647	0	0	0	0.0445667	0.0217121	0	0	0	0	0.0655509	0	0	0	0.220802	0	0	0.0798037	0.033862	0.0808275	0.0925903	0.0351379	0.0894965	0	0	0	0	0	0	0.174568	0.0602658	0.0850424	0	0	0	0	0	0	0	0.153412	0	0	0	0	0	0	0	0.0598462	0	0	0	0	0	0.131422	0.0499969	0.14308	0	0	0	0.110254	0	0	0.0367403	0.0670362	0	0	0.0295626	0	0.0377441	0	0	0	0	0	0.0350172	0	0	0	0	0	0	0.0313785	0	0	0	0	0	0.0254011	0	0.0775708	0	0.0298037	0	0	0	0	0.161112	0.137519	0	0	0.0593263	0	0	0.0493142	0.0249644	0	0	0	0	0	0.0692472	0.0351565	0.0396736	0	0	0.0630478	0	0.0347449	0	0.0570981	0.0649951	0.117531	0	0	0	0.128939	0	0	0	0	0	0.0381304	0.0421718	0	0	0.11317	0	0	0.0566582	0	0.280255	0.130573	0	0	0.0647156	0	0	0.0369135	0.081503	0	0	0	0	0	0	0	0	0	0	0	0	0	0	0	0	0	0	0.0385013	0	0	0	0.0341293	0	0	0	0	0	0	0.0853131	0	0	0	0	0	0	0	0	0	0	0.17628	0	0	0	0	0	0.0558987	0.11735	0	0	0	0	0	0.048251	0.0487095	0.0275958	0.0786239	0.0221918	0	0.0520083	0	0.0319192	0.0620586	0	0	0.0788883	0	0	150
Ccdc124	-0.13727	-0.0400422	0.396933	-0.121492	0.1443	0.109398	0.241998	0.187421	-0.150039	0.12247	0.129187	0.190414	-0.0428346	0.0377292	0.0377395	0.314803	-0.0386424	-0.026536	0.204755	0.101343	-0.170388	-0.150396	0.347449	0.0819117	0.00928533	0.0992515	-0.0238037	0.02266	0.0349099	-0.0371528	-0.0889262	0.395016	0.217073	0.0888493	0.214649	0.111505	0.14956	0.00526785	-0.0549499	-0.228292	-0.012969	-0.0984756	-0.00157635	0.356791	-0.062557	0.147276	0.0148018	0.286325	0.222642	0.283168	-0.18652	0.109974	0.307592	-0.335537	-0.0942309	0.180299	-0.0618921	0.0551976	0.00157463	-0.408169	0.213747	0.22025	0.21574	0.0620172	-0.101972	0.0616258	-0.0470648	-0.124165	-0.298675	-0.163232	0.204869	-0.336475	-0.269771	-0.0290902	-0.095276	0.159636	0.0843685	-0.131482	0.0121833	-0.285599	0.0733471	0.162872	0.0460137	-0.0432862	-0.0922464	0.0536124	-0.36549	0.143876	0.264506	0.122097	0.013362	0.163499	0.376324	0.0409849	0.0652649	0.0609095	-0.10252	-0.12225	-0.0292106	-0.159755	-0.449686	-0.414316	-0.0625696	-0.290062	-0.135931	-0.0800103	0.0875515	0.00767782	0.14551	0.205394	-0.285501	-0.183373	-0.0403191	0.0735601	0.139588	0.244742	0.0720832	-0.371101	-0.00436961	-0.253114	0.133412	0.246353	0.314014	0.118051	0.373751	0.192931	0.191233	0.145589	0.257913	0.03767	0.509485	-0.0267383	0.275107	-0.174796	0.235958	0.295574	0.550573	0.136069	0.128738	0.0670229	-0.0442281	-0.0453126	0.10379	0.2109	0.0304354	0.248123	0.278842	-0.0355677	-0.148865	0.0843499	-0.0628092	0.157313	-0.202804	0.170796	0.149582	0.0170825	0.0656919	-0.094442	-0.0676007	-0.210384	0.469541	0.198448	-0.0118248	0.063311	0.271633	0.112387	0.0166439	-0.0394883	0.0139212	0.19794	0.103442	-0.0983113	-0.0490385	0.160411	-0.0663073	0.0551553	0.161791	0.0392167	-0.251726	-0.0690059	-0.15795	0.0374703	0.25146	-0.07779	0.0795244	-0.0880128	-0.0959206	0.0111982	-0.331437	-0.0400125	0.00781847	-0.105604	-0.0557975	-0.091926	0.0463248	-0.0964534	-0.180306	-0.206585	-0.250335	0.0595744	-0.0666615	0.0380665	0.0479554	-0.124241	-0.0322816	-0.455637	-0.0186039	0.18221	0.190188	-0.0388432	-0.243397	-0.184988	-0.158772	-0.0268619	-0.0365088	-0.399969	-0.190403	-0.0546928	0.0777845	0.189686	0.167247	-0.0685773	-0.222866	-0.0938938	-0.168471	0.175081	-0.311184	-0.115911	-0.170966	-0.115359	0.0192715	-0.07659	0.1266	0.0862896	-0.0461751	-0.391868	-0.272858	-0.0635936	-0.177094	0.0873854	0.144108	-0.207368	0.12887	-0.214501	-0.211983	-0.234981	-0.308671	-0.284432	-0.301035	-0.184677	0.0961955	-0.182598	0.0732214	0.0784832	-0.179998	-0.106852	-0.272083	0.0161895	0.124411	-0.221797	-0.00965397	-0.0948402	-0.210026	-0.173201	-0.0865593	-0.280822	0.0511305	-0.206516	-0.290363	-0.164934	-0.134029	0.16169	-0.073847	-0.166176	-0.147114	0.0219978	4125
Ccdc125	0.115502	0	0	0.0717138	0	0.0423643	0.0916001	0	0	0	0.0396187	0	0.0712353	0.10028	0.180488	0.062642	0	0	0.0420543	0	0.161398	0.054503	0	0	0.0986623	0.056658	0.165173	0	0.0513099	0	0	0.065952	0.0490787	0	0	0	0	0	0.0885988	0.220862	0	0.0587495	0	0	0.118536	0.0900271	0	0.0567586	0.106144	0.092817	0.0941724	0.214229	0	0	0.24135	0	0.0302902	0.165867	0.0772721	0	0	0	0.0985819	0.1006	0.0217121	0.099273	0	0	0.073844	0.0330745	0	0	0	0	0	0.0817441	0	0.0505572	0	0.0469074	0	0.0390824	0.0910721	0	0.0293303	0	0	0.168691	0	0	0	0	0	0.067264	0	0.0687588	0.0299503	0.0413419	0.0784524	0.26477	0	0.135653	0	0	0.0345791	0	0	0.0473118	0	0	0.13677	0.118868	0	0.0499969	0	0	0	0.0917203	0.21421	0	0	0	0	0.0493034	0.0220874	0.0755792	0.0666858	0.0377441	0	0.0727736	0.0411344	0.0309156	0	0.0552401	0.0965808	0	0.0756219	0.112226	0	0.0234989	0.0622636	0.0678867	0.0531249	0	0.037294	0	0.0254011	0.158883	0	0.060164	0	0	0	0.130889	0.082005	0.0823936	0.0544177	0	0.0849198	0	0	0.0965891	0	0	0	0.131534	0.115457	0	0.0630263	0	0	0.0396736	0	0.0624745	0.0630478	0.0603049	0	0.039788	0.0570981	0	0.059671	0.235321	0.0964061	0	0.128939	0	0.133667	0.0702716	0.109395	0.0718229	0.0970469	0.0267176	0	0	0	0	0.0611692	0	0.112853	0.0933343	0.0664697	0	0.137026	0.0647156	0.0966531	0	0.108571	0	0	0	0	0	0	0	0	0	0.116665	0.107336	0.136888	0	0	0.12133	0.0925329	0	0	0	0.0385013	0.0783244	0	0	0	0.0703952	0	0	0.129396	0.126472	0.0605315	0.0543191	0	0	0	0	0	0	0	0	0.084273	0	0	0.0794926	0	0	0	0.121484	0.0218207	0	0	0	0	0.138541	0	0.048251	0	0.0275958	0	0.044111	0	0	0	0	0.0493507	0	0	0	0	0	253
Ccdc126	0.0257853	-0.0197452	0.100428	0.0519686	-0.0197452	-0.0197452	-0.0197452	0.0183471	0.0824459	-0.0197452	-0.0197452	0.101328	-0.0197452	-0.0197452	-0.0197452	-0.0197452	0.124568	-0.0197452	0.0869418	0.0737921	-0.0197452	0.0148288	-0.0197452	-0.0197452	0.0431108	0.00880283	-0.0197452	-0.0197452	0.0814888	-0.0197452	0.124948	0.0836378	-0.0197452	-0.0197452	0.0834349	-0.0197452	-0.0197452	-0.0197452	-0.0197452	-0.0197452	-0.0197452	0.0390043	0.173076	-0.0197452	-0.0197452	-0.0197452	0.0473247	0.0370134	-0.0197452	-0.0197452	-0.0197452	-0.0197452	-0.0197452	-0.0197452	-0.0197452	0.0631851	0.010545	-0.0197452	-0.0197452	-0.0197452	-0.0197452	0.0743845	0.162617	-0.0197452	-0.0197452	0.0795278	-0.0197452	0.0643798	-0.0197452	-0.0197452	0.120761	-0.0197452	-0.0197452	0.0789236	-0.0197452	0.0308237	-0.00207851	-0.0197452	-0.0197452	0.156807	0.103149	0.057601	-0.0197452	0.103869	0.00958516	-0.0197452	-0.0197452	-0.0197452	0.119966	0.0748793	0.0652972	0.0115021	-0.0197452	0.0475188	0.0436302	-0.0197452	0.161602	0.228971	0.102958	-0.0197452	0.175409	0.115907	0.192564	0.0888713	0.0487485	0.0294013	-0.0197452	-0.0197452	0.0573001	-0.0197452	0.117025	0.132536	-0.0197452	0.0302518	0.0531744	-0.0197452	-0.0197452	-0.0197452	-0.0197452	-0.0197452	-0.0197452	0.0169952	-0.0197452	0.0106147	0.0369137	-0.0197452	0.0469406	0.0179989	0.0183005	0.00479547	-0.0197452	0.0290824	0.0215048	0.015272	0.00761687	0.133855	0.0283091	0.0371707	0.0030361	0.00375369	0.0116333	0.0655355	0.00699508	0.0253436	-0.0197452	0.0773926	0.0557266	0.0792011	-0.0197452	0.0404188	-0.0197452	-0.0197452	0.0711196	-0.0197452	-0.0197452	-0.0197452	-0.0197452	0.0525099	-0.0197452	-0.0197452	-0.0197452	0.063724	0.0776829	-0.0197452	0.0267507	0.0689573	0.182666	0.0461732	-0.0197452	0.0242129	0.0154114	0.0199284	0.0186538	-0.0197452	-0.0197452	-0.0197452	0.0492086	0.159218	-0.0197452	0.113553	0.0399259	-0.0197452	-0.0197452	-0.0197452	-0.0197452	0.0801907	-0.0197452	0.0505265	0.110263	-0.0197452	0.0183852	0.00697247	-0.0197452	-0.0197452	-0.0197452	0.0747007	0.157903	-0.0197452	0.0702443	0.0735891	0.0467245	-0.0197452	-0.0197452	-0.0197452	-0.0197452	-0.0197452	0.0741846	0.0617578	-0.0197452	-0.0197452	-0.0197452	-0.0197452	-0.0197452	0.120933	-0.0197452	0.130254	-0.0197452	-0.0197452	0.0271192	0.254163	0.119233	-0.0197452	-0.0197452	0.0248006	-0.0197452	-0.0197452	0.0563971	0.175708	-0.0197452	0.0396857	0.0584644	0.11824	-0.0197452	0.0370377	-0.0197452	0.0611355	0.0407863	0.0655679	0.113619	-0.0197452	-0.0197452	-0.0197452	-0.0197452	-0.0197452	-0.0197452	0.176033	0.0645278	-0.0197452	0.175849	0.208493	0.0956128	0.075792	-0.0197452	-0.0197452	0.00207552	-0.0197452	-0.0197452	0.12181	-0.0197452	0.0508759	0.0404459	0.102396	0.0763631	0.0618425	-0.0197452	0.136722	-0.0197452	-0.0197452	-0.0197452	0.012174	0.0423134	-0.0197452	-0.0197452	-0.0197452	-0.0197452	-0.0197452	294
Ccdc127	-0.165533	-0.00346622	-0.0959516	-0.152504	0.0649013	-0.0428407	0.0841442	-0.0535657	0.0381594	-0.100553	-0.113163	0.0659588	0.0532362	-0.242829	-0.10751	0.082788	-0.0841086	0.0416041	0.190018	-0.0610889	0.124705	0.0167275	0.0195091	-0.159988	-0.0547274	0.145786	-0.0946719	0.105005	-0.0721742	-0.325528	0.301007	0.110258	-0.0405779	-0.117717	0.00463563	0.0356515	0.241175	0.042465	-0.0426486	0.0724448	0.0117179	-0.0542973	-0.0768805	0.0221558	-0.0293481	-0.228604	0.0263487	-0.0591168	0.118442	-0.22164	-0.0214023	-0.0887653	0.0945565	-0.0585268	0.233848	0.000430742	-0.0415506	0.163887	-0.195491	0.00065661	0.0493028	-0.169539	-0.21436	-0.0301887	0.157423	-0.240578	-0.0511642	-0.276587	-0.301549	-0.114986	-0.306704	-0.14308	0.0781944	-0.0287747	-0.113737	-0.168389	0.0352968	0.110875	0.329312	-0.0587794	-0.150763	0.0430283	0.0532571	-0.192307	0.432613	-0.164333	-0.135122	0.220441	-0.0354265	0.217356	-0.242434	0.0431841	-0.0349839	0.21677	0.0312636	-0.0198062	0.27667	0.098461	-0.0258947	-0.174233	0.0894806	0.0953817	0.472375	0.00767976	0.133477	-0.087013	-0.131305	-0.0102179	0.0918204	-0.0160495	-0.0833281	-0.0251415	0.0449043	-0.203099	0.00717238	0.108727	-0.082778	0.191336	0.311637	0.142317	-0.00812487	-0.0733421	0.0289234	0.0476983	-0.0183531	-0.0519737	-0.00769774	-0.149374	-0.112503	0.0306031	0.0689297	-0.132758	0.0027813	-0.153778	-0.236718	-0.19843	0.032018	0.142638	0.100611	0.109493	0.125928	0.0989249	-0.182763	-0.0999592	-0.00165467	-0.166235	-0.0674271	-0.0221184	0.375646	0.0772555	0.0477272	0.0932635	0.0584789	0.384088	-0.0699809	0.272227	0.00521226	0.0262815	0.257039	-0.000811306	-0.0465857	0.363024	-0.225297	0.0419899	0.105728	-0.26503	-0.0513993	-0.082885	-0.0190241	0.183442	0.0557623	0.139356	0.0169103	0.0987399	0.0749743	-0.00755998	0.00111756	0.052979	0.231028	-0.0748013	-0.0535461	0.0232057	-0.102304	0.110029	0.0943142	0.264701	-0.0322742	-0.246192	0.125652	-0.057267	0.133702	-0.125646	-0.292693	-0.0158715	0.00889388	-0.000430871	0.0725984	-0.240389	-0.215948	-0.0186748	-0.233932	-0.0749537	0.111602	0.440379	0.0507723	0.130638	-0.00935526	0.32418	0.17745	-0.105619	-0.110348	0.221918	-0.144353	0.425754	0.264056	-0.0715891	-0.101332	-0.252179	-0.0823951	-0.116932	-0.219101	-0.0300664	0.126693	0.145579	-0.023218	-0.219208	0.0829808	-0.0162667	0.141267	0.0661839	-0.139223	0.0408947	0.271163	-0.094167	-0.280095	0.0938763	0.053188	0.0414001	-0.0583079	0.275874	-0.0160358	0.0487265	-0.060895	-0.0677096	-0.0777533	0.288561	0.0692185	0.14107	0.0905061	0.223334	-0.21064	-0.0124524	-0.0800989	-0.165386	0.0619154	0.0939512	-0.167748	0.0682724	-0.200613	-0.0322533	0.0203466	0.26219	0.0960475	-0.0405777	0.0729853	0.0832313	0.134418	0.00750477	-0.100519	0.0902794	0.107463	-0.271986	0.146376	-0.0429829	-0.228897	0.00146181	3565
Ccdc13	0	0	0	0.0717138	0	0	0	0	0	0	0	0	0	0	0	0	0	0	0	0	0	0	0	0	0	0	0	0	0	0	0	0	0	0.0653514	0	0	0	0	0	0.113933	0	0	0	0	0	0	0	0	0	0	0	0	0	0	0	0	0	0	0	0	0.167372	0	0	0.02242	0	0	0	0	0	0	0	0	0	0	0	0	0	0	0.0808275	0	0	0.0390824	0	0	0.0293303	0.0620773	0	0	0	0	0	0.0312473	0	0	0.0995165	0	0	0	0	0	0	0	0	0	0.0345791	0	0.030144	0	0.0388565	0	0	0	0	0	0	0	0	0	0	0	0	0	0	0	0	0	0	0	0	0.0245406	0	0	0.0207174	0.0350172	0	0	0	0	0.0227813	0	0.0313785	0.0431062	0	0.114514	0.037294	0	0	0	0	0	0.0298037	0	0	0	0	0	0	0	0	0	0	0	0	0	0	0	0	0	0.0317543	0	0	0	0	0	0	0	0.0347449	0	0	0	0	0	0	0	0	0.0636188	0	0	0	0	0	0	0	0	0	0	0	0	0	0	0	0	0	0	0	0	0	0	0	0.0596198	0	0	0	0.140678	0	0	0	0	0	0	0.138978	0	0	0	0	0	0	0	0	0	0	0	0	0	0	0	0.030532	0	0	0	0	0	0	0	0	0	0	0	0.0509841	0	0	0	0	0	0	0.0749639	0	0	0.0665559	0	0	0	0	0	0	0	0	0.0520083	0.0686545	0	0.0312903	0	0.081342	0	0	0	43
Ccdc130	0.140611	-0.0423686	-0.0423686	0.0293451	0.017972	-4.30745e-06	0.0725177	-0.00427638	-0.0423686	0.0397314	0.0743741	0.00536887	-0.0423686	-0.0423686	-0.0423686	-0.00259225	0.0148644	0.0923933	-0.0423686	-0.0423686	0.0401356	0.0121344	-0.0423686	0.0729945	0.215339	-0.0423686	-0.0423686	-0.0423686	0.0588654	-0.0423686	0.0315095	-0.0423686	0.0544612	0.0229827	0.0398726	-0.0423686	0.0545487	0.00506789	-0.0423686	-0.0423686	-0.0423686	0.0163808	0.0817466	0.0245982	0.0332617	-0.0423686	-0.0423686	0.0468016	0.130549	0.138507	-0.0423686	-0.0423686	-0.0423686	-0.0423686	-0.0423686	-0.0423686	-0.0423686	-0.0423686	0.108948	0.0994304	-0.0423686	0.0517611	0.17356	0.0240788	-0.0423686	-0.0423686	0.151887	0.0417564	-0.0423686	-0.00929418	0.0292562	-0.0423686	-0.0423686	0.0563001	0.153777	0.0212059	0.0202861	0.0668053	-0.0423686	0.0502217	-0.0423686	0.0724606	-0.0423686	-0.0423686	-0.0423686	0.0197087	0.0523477	0.225024	-0.0423686	0.0762522	-0.0423686	-0.0111213	0.0494605	0.0898689	0.0210067	-0.0423686	-0.00465112	-0.0423686	-0.0423686	0.0503946	0.152786	-0.0423686	-0.0423686	-0.0423686	-0.00778954	-0.0423686	0.0174776	0.0511828	-0.00351215	0.0789273	0.0117134	-0.0423686	0.151472	0.00762829	-0.0423686	0.0459769	0.0845759	-0.0423686	-0.0423686	-0.0423686	-0.0423686	0.0305419	0.0829282	0.0704453	0.0015922	-0.012806	0.0890347	-0.00462452	-0.0423686	0.0775586	-0.0423686	-0.011453	-0.00961828	0.0271062	0.0651309	0.33828	0.00568563	-0.0423686	-0.0195874	0.00437232	-0.0423686	0.000737572	0.0107563	0.0721454	0.0526712	0.0331918	-0.0423686	0.0206456	0.0792808	0.0520918	0.0261549	0.0956013	0.00360214	-0.0423686	0.0396364	-0.0423686	0.0120491	-0.0423686	0.144572	0.0508104	-0.0423686	0.0648779	-0.0423686	0.0316217	0.0756703	0.0025074	0.0162067	-0.00913147	-0.0106144	0.0268786	0.0130803	0.111917	0.106741	0.0201058	0.140768	0.00556837	0.257856	0.0590335	-0.0423686	-0.00961658	-0.0423686	0.0193535	0.0540375	0.0163587	0.08657	-0.0423686	0.010501	0.027903	0.0312615	0.0294543	-0.00423822	-0.0423686	-0.0423686	4.30744e-06	0.0458063	-0.0423686	-0.0423686	0.0142895	0.0476208	0.103335	-0.0423686	-0.0423686	-0.0423686	-0.0423686	-0.0423686	-0.0423686	0.12107	0.00948595	-0.0423686	0.0172511	-0.0423686	0.0687412	-0.0423686	-0.0423686	-0.0423686	-0.0423686	-0.0423686	-0.0423686	0.0044957	-0.0423686	-0.0423686	0.151305	-0.0423686	0.0276982	0.0879971	-0.0423686	0.018253	0.153084	0.118522	-0.0423686	-0.0423686	0.0956164	0.0600422	0.0144143	0.0404191	-0.0423686	-0.0118366	-0.0423686	0.0256055	-0.0423686	-0.0423686	0.115549	-0.0423686	-0.0423686	0.100731	-0.0423686	-0.0423686	0.027869	0.0377623	-0.0423686	-0.0423686	-0.0423686	-0.0423686	0.136947	-0.0205479	-0.0423686	0.0705938	-0.0423686	-0.0423686	-0.0423686	-0.0423686	0.16887	-0.0423686	-0.0423686	-0.0423686	-0.0423686	-0.0423686	0.109326	-0.0423686	-0.0423686	-0.0423686	-0.0423686	0.08481	-0.0114187	0.107469	-0.0423686	345
Ccdc134	0.0399482	0.0101277	-0.0934564	-0.0934564	-0.0331158	-0.00961916	0.0214299	-0.0180115	-0.0934564	0.207253	0.0608524	0.000870788	-0.0222211	0.0322178	0.326743	-0.0147652	0.0508568	-0.0934564	-0.0934564	-0.0934564	-0.0109522	-0.0588825	-0.0238127	-0.0934564	0.0648758	-0.0367984	-0.00429097	-0.0934564	-0.0934564	-0.0382102	0.0913475	0.0359975	-0.0443777	0.15423	0.038837	-0.0934564	0.00346098	0.000194774	0.0176482	-0.0934564	-0.0934564	0.108798	-0.0934564	0.0748289	0.0400762	-0.00342935	0.0384196	0.0183725	0.0425489	-0.0934564	-0.0934564	0.00437359	-0.0934564	0.0292421	0.0708194	0.0362445	0.0413746	-0.0934564	-0.0934564	-0.0934564	0.051551	-0.0934564	0.0987183	-0.027009	0.00405443	0.0996602	-0.0934564	-0.00933138	-0.0934564	0.0224012	0.113413	-0.0934564	0.0983699	0.00521237	-0.0934564	0.164696	0.0796624	0.0157175	-0.0934564	0.0691973	0.043137	0.00590839	-0.0934564	-0.0934564	-0.0641261	0.028598	-0.0934564	-0.0934564	0.129128	0.0251645	-0.00841399	0.164095	-0.00162723	-0.0261924	-0.0300811	0.0415282	-0.0371502	-0.0521145	-0.0934564	-0.0934564	-0.0934564	-0.0934564	-0.0934564	0.0151601	-0.0588773	-0.031655	-0.0633124	0.0453192	-0.0164112	0.174701	0.0643903	-0.0934564	-0.0265889	0.140955	0.0496233	0.122216	0.0531986	0.0497646	-0.0934564	0.109929	0.033802	0.000357075	-0.0509355	0.0588053	-0.071369	0.0106475	0.08793	0.0177988	-0.0554108	0.0264708	0.0274898	0.0867122	0.0706325	0.0626483	0.0140431	0.0263377	0.00149138	-0.0934564	0.0311375	0.100384	0.0167917	0.287265	0.139352	0.0810691	-0.0561624	-0.0553223	0.0834664	0.0305886	-0.0934564	-0.0934564	0.0113697	0.0657804	0.0412827	0.190919	0.0669274	-0.0934564	0.0652251	-0.0212014	-0.0394356	-0.0341301	-0.0257054	-0.00998725	0.00397165	0.0324297	-0.0934564	0.0799654	0.0772994	-0.00866994	0.0951443	0.18046	-0.0934564	-0.0148664	0.0765092	0.0639954	0.0896797	-0.0455194	0.0423884	-0.0934564	-0.00377373	-0.0284613	0.0802456	0.151228	0.00294974	-0.034729	-0.0278708	-0.0298376	0.010801	-0.0934564	-0.0198262	-0.0934564	-0.0934564	-0.0934564	-0.0160905	-0.0140554	-0.00528143	0.224159	0.0606233	-0.0367982	-0.0361741	-0.0934564	-0.0934564	-0.0934564	0.0435691	0.0336093	-0.0318561	-0.0934564	0.0210759	-0.0416018	0.094056	-0.0338367	-0.0119091	-0.0225685	0.15057	-0.0934564	-0.0934564	-0.0934564	0.132176	-0.0934564	-0.0197665	0.0176763	-0.0934564	-0.0934564	-0.0465551	-0.0489107	0.0569189	0.0485072	0.0762799	0.0290469	-0.0934564	-0.0001948	0.162071	-0.0934564	0.0347585	-0.0366735	0.11277	-0.0125757	0.0255551	-0.0934564	-0.0254823	0.225534	-0.0934564	-0.0934564	0.000213279	0.00685416	0.192712	0.138038	-0.0934564	0.10934	-0.0934564	-0.0934564	0.108353	-0.0325816	-0.0934564	0.0280273	-0.0375577	-0.0184925	0.0822453	0.0833502	0.0371244	0.0450843	0.113326	-0.0452054	0.0488158	-0.0118688	0.0295761	-0.0151449	0.100701	0.0863826	0.0412125	0.118785	0.0163467	0.120879	-0.0121144	-0.0625064	-0.0339217	0.0929747	655
Ccdc136	-0.0714721	0.18682	-0.117854	-0.200021	-0.0964949	0.0291939	-0.0483591	0.0715232	-0.00623368	-0.072659	0.112292	-0.0439214	-0.131871	-0.14606	0.194179	0.0160567	0.0752256	-0.0874833	0.187268	0.339841	0.0791432	0.0944595	-0.271734	-0.271734	-0.173072	0.049018	-0.0250636	0.0984692	0.0428106	-0.110941	0.165103	0.09074	0.151118	0.271922	-0.119059	0.314765	0.134702	0.100115	0.0231464	0.161095	0.226305	0.00452522	0.0770156	-0.0581819	-0.0879179	-0.131051	-0.10293	0.0455577	-0.0858272	-0.271734	0.0782546	-0.0342434	0.0176539	0.0383078	-0.271734	0.131153	-0.0114759	0.029875	0.122543	0.0344439	0.00829828	-0.177605	0.107587	0.0610703	-0.145138	-0.0786177	-0.103141	0.0431303	0.130579	0.137802	-0.000820752	0.0453098	0.242408	-0.117929	-0.170897	-0.00882882	-0.196428	-0.0876134	-0.271734	-0.152961	-0.0705371	-0.0633866	-0.0454345	-0.0560415	0.00221323	0.512012	0.315314	-0.0614134	-0.0491498	-0.0965364	-0.0278466	0.154987	0.140296	-0.0157442	0.0587876	0.300643	0.0128747	0.108952	0.0223613	0.0192316	0.0134926	-0.0105018	-0.0594255	-0.00363272	-0.0555126	-0.0755988	0.0726208	0.0387808	0.0618899	-0.117659	-0.0640275	0.012707	0.0746218	0.037157	0.0779483	0.00278653	-0.00609583	-0.180014	-0.057524	0.0251202	0.00567322	0.0511846	-0.0828389	-0.0910831	-0.0564581	-0.0149427	0.0137406	-0.0347284	-0.0876262	-0.0253756	-0.112035	-0.240819	-0.169954	0.103438	0.0267328	-0.118134	-0.0351126	-0.0644246	-0.0493213	-0.188665	-0.119601	-0.145165	0.0776985	-0.182562	0.0148803	-0.0328191	0.203304	0.0792104	0.0228548	0.0716437	-0.0560833	0.0347824	-0.199375	0.155148	-0.143463	-0.110622	0.0412196	0.169546	0.0588369	0.201398	-0.138593	0.0497664	-0.100344	-0.0496238	-0.00761662	0.120283	0.134928	-0.1109	0.0469014	-0.0372227	-0.0503728	0.230673	-0.0122204	-0.114283	0.269516	0.100871	-0.0390945	0.108991	-0.159281	-0.0525311	-0.0121936	-0.271734	0.0115454	-0.0165561	0.0117584	-0.0864938	0.254941	0.0300813	0.0578781	0.132946	-0.0477009	0.315705	0.0588947	0.00826725	0.0198107	-0.177288	-0.0613712	-0.271734	0.160078	0.238549	-0.141161	-0.0802046	-0.271734	-0.144669	0.128809	0.201396	0.344192	0.0451345	0.131204	-0.0444282	0.328773	0.326225	0.0599886	-0.131057	0.0225749	-0.121736	-0.271734	0.146815	0.0941754	-0.160602	-0.132756	0.0581402	0.205772	0.0773072	0.0422052	-0.271734	-0.173956	0.26713	-0.0169799	-0.0146806	0.25151	0.0543811	-0.0244727	-0.0759361	0.106986	0.0311493	0.0677221	0.154468	0.044243	-0.158745	-0.0300667	-0.0702629	0.0726401	-0.271734	0.161226	0.132301	0.17318	0.169895	-0.00425451	0.131714	-0.156376	0.0956361	0.246159	-0.150251	-0.207012	0.136209	-0.271734	0.000820285	-0.205178	-0.0946264	-0.0970688	-0.176509	-0.148477	-0.216947	-0.19311	-0.227623	0.0633041	-0.120039	-0.137065	-0.0147364	-0.026079	0.0401829	-0.0689338	0.0504602	0.123805	0.113953	1801
Ccdc137	0.000358011	0.00177264	-0.079731	-0.12819	-0.0479133	0.0701841	-0.0850178	0.0858193	0.0297403	-0.0713497	0.212508	0.0279087	-0.128669	-0.13601	-0.0489562	0.116184	-0.142671	-0.0444346	-0.15785	0.0324455	0.0061074	0.112907	0.159723	-0.0845411	-0.0762463	-0.143246	-0.0566932	-0.0515322	-0.119228	0.162747	0.161181	-0.0343626	-0.103074	-0.199904	0.000980065	0.0906006	-0.102987	-0.0353418	0.0159553	-0.0859715	0.14121	-0.0291406	0.148846	0.338712	-0.0663715	-0.109877	-0.00531489	0.145668	-0.013997	-0.0550327	-0.199904	-0.0773042	0.0522983	0.0701638	0.0414461	-0.116974	-0.0485791	0.242275	0.220531	0.0597057	-0.0841114	-0.199904	-0.137093	0.0897408	-0.102393	-0.199904	0.0150414	-0.115779	-0.199904	0.0370657	0.0710094	0.052478	-0.199904	-0.00804334	0.301153	-0.074962	-0.0147693	-0.02484	0.103172	0.24311	-0.0633108	-0.0483374	-0.199904	-0.0176336	-0.0331736	0.100032	0.182226	-0.091601	0.177958	0.0302124	-0.0336906	-0.150617	0.126342	-0.030651	-0.199904	-0.0921117	0.0120846	-0.0401622	0.13325	0.112185	0.0853228	-0.0642517	0.0124046	0.164641	-0.0333847	-0.168743	-0.110782	0.0514318	0.020454	-0.131482	0.247224	-0.0242631	0.0295222	-0.073099	0.113293	0.095084	-0.101044	0.0620147	-0.0896505	-0.0952373	-0.00634928	0.168441	-0.115629	0.0580417	0.160816	0.0568874	-0.00561077	0.137044	-0.0305244	0.184809	0.0566985	0.0350373	0.0515348	0.0334662	0.177589	-0.0801101	0.0293733	0.045435	-0.062617	-0.0187377	-0.0772798	0.00675419	0.214484	-0.110732	0.100279	0.0531842	0.116696	0.264299	0.0659276	-0.0250278	0.00452531	0.0255776	-0.065165	0.322123	0.148565	-0.117511	0.0374766	0.084408	-0.0422467	0.0269762	0.0576392	-0.0759534	-0.15059	-0.0333961	0.0225036	-0.0860294	0.107156	0.05656	0.122912	-0.199904	-0.0626986	-0.02399	0.0195944	-0.13743	0.181327	-0.0810263	0.069415	0.0348705	-0.0874509	-0.0718752	0.0375192	-0.138182	-0.057039	0.106607	0.172554	-0.0999683	0.0777169	0.121339	-0.0209335	0.00771286	-0.0877235	-0.055312	-0.122538	-0.0298518	-0.00378013	0.0695764	0.010459	0.0460285	-0.055292	0.192481	-0.0956612	-0.00837447	0.0640724	-0.135189	0.0976206	-0.105573	0.0952166	0.135209	0.0387629	-0.140284	-0.199904	-0.0607826	-0.128316	-0.0592264	0.00175506	0.087662	0.0863159	-0.131427	0.172524	0.0740041	0.0673169	0.022925	0.150016	0.0898202	0.0842914	0.00882725	-0.0509013	0.0654988	-0.199904	0.178692	-0.017557	-0.0619192	0.0806398	0.0966552	-0.0381988	0.102979	0.0727356	-0.0628653	0.0323031	0.213697	0.15087	0.0318142	-0.106234	-0.0995936	-0.126879	-0.0936967	0.0998707	-0.129667	0.0413805	-0.0444405	0.0757777	0.00930627	-0.110808	-0.0784205	-0.0403195	0.0273566	-0.0242025	-0.109265	0.0026352	-0.0892395	-0.105448	-0.151653	0.13623	0.0874744	0.162365	-0.0230823	-0.100309	-0.0003581	0.128856	-0.0164822	0.0252457	0.204222	0.249752	-0.168954	-0.140369	-0.0134731	1339
Ccdc138	0.0258123	-0.0116452	0.0560059	0.115806	-0.00382663	-0.021803	-0.0641673	-0.026075	0.0153565	0.0179327	0.0525754	-0.0164298	0.0475153	-0.0641673	0.0459203	-0.00152528	0.0801459	-0.0641673	-0.0641673	-0.0641673	0.172853	0.00434708	0.00547646	-0.0641673	0.118386	-0.0356193	0.0790437	-0.0215863	-0.0641673	-0.0641673	0.00971082	0.0652867	0.0791635	0.0641285	-0.0641673	0.0951257	-0.0641673	-0.0641673	0.0244315	0.0497654	-0.0641673	0.0514605	-0.0641673	0.129748	0.011463	-0.0641673	0.00290262	0.0791378	0.0204757	0.280496	-0.0641673	-0.00183082	-0.0641673	-0.00178647	0.145571	0.14276	-0.0338771	0.290627	0.198582	0.0265974	0.00969252	0.0299624	0.0940096	-0.0196006	-0.0424551	-0.0641673	-0.0641673	0.220493	0.148521	-0.0641673	0.00745752	0.00981073	-0.0641673	-0.0641673	-0.0641673	-0.0641673	-0.0289822	-0.0136101	-0.0641673	-0.0172599	0.00542999	0.0351975	-0.0641673	0.0345109	-0.0641673	-0.00208994	0.0836215	0.0441358	-0.0641673	0.0304572	0.0208751	-0.03292	-0.00570226	-0.0641673	-0.0641673	0.0708173	-0.0264498	-0.0228253	0.131605	0.028596	-0.0641673	0.146063	-0.0641673	0.0749828	-0.00967059	-0.0330061	0.0249546	0.0293841	0.0504275	-0.0297106	-0.0641673	0.111474	0.00270018	0.174446	-0.0641673	-0.0641673	-0.0141712	-0.0641673	-0.0641673	0.0404996	-0.0317011	0.0296462	-0.0641673	-0.0259255	-0.0202064	-0.00545435	0.0216443	-0.0641673	-0.0261216	0.0460605	-0.0641673	-0.00270658	-0.00256544	0.00530753	-0.0368052	0.201218	0.0765771	-0.0072514	0.0604266	0.0415115	-0.0327888	0.09512	-0.0110424	0.110358	0.0308725	0.105072	0.0503196	0.0947157	-0.0641673	0.0302931	0.0239278	0.124658	-0.0641673	0.0194477	0.213831	0.0182263	-0.0641673	-0.0641673	-0.0641673	-0.00484096	0.106203	-0.0220013	0.0332608	0.0239425	-0.0641673	0.0497075	-0.0055919	0.0338977	-0.0140627	0.0893142	0.00556041	0.0144227	0.0118603	-0.0641673	0.0598767	0.0306032	0.0716776	0.0595467	0.0799054	0.000827849	0.0295612	-0.0641673	0.0126256	-0.0641673	0.00141836	-0.000548499	-0.0112977	-0.0641673	0.0658405	0.00765562	-0.00408091	-0.011107	0.129462	0.0956112	0.00606164	-0.0641673	-0.00299807	0.024799	0.13353	0.029167	0.0664061	-0.0641673	-0.0641673	0.00054829	-0.0641673	0.147672	0.044404	-0.0641673	-0.0641673	-0.0641673	0.0634493	0.00672065	0.0479623	-0.0641673	-0.0641673	-0.0641673	-0.0641673	-0.0641673	0.00952258	0.0469654	-0.0641673	-0.0641673	0.246561	0.00589957	-0.0125103	0.00830394	0.0699705	-0.0641673	0.0391933	-0.00473643	-0.0641673	-0.0641673	0.099751	-0.0641673	-0.0641673	-0.0641673	-0.0336353	0.0211458	0.00380686	-0.0641673	-0.0641673	0.0166254	0.010474	0.0361433	-0.0641673	-0.0641673	0.0607279	-0.0641673	-0.0131831	0.0912964	-0.0641673	0.05556	0.0249289	-0.00240686	-0.0207746	0.0826399	-0.0641673	0.161158	-0.0641673	0.00645383	-0.0641673	-0.0159163	0.0469338	0.0174204	0.173877	-0.0200563	0.0913168	-0.0641673	-0.0641673	-0.0641673	-0.032877	0.150168	0.0171747	-0.00281631	-0.00463253	-0.0641673	450
Ccdc14	-0.0357188	0.0223348	0.0389239	0.126067	0.126259	-0.0812493	0.0886287	-0.0812493	0.0591052	0.0635224	0.0575458	-0.0335118	0.0976354	0.104245	-0.0812493	-0.0186073	0.00862189	0.023909	-0.0150603	-0.0812493	-0.0812493	0.00683573	-0.0116055	-0.0812493	-0.0183933	-0.0245912	-0.0812493	-0.0386683	0.115999	-0.026003	-0.0812493	0.109447	0.0155805	-0.0812493	-0.0289313	-0.0812493	0.159131	-0.0066351	-0.0248489	0.0326834	-0.0812493	-0.0812493	0.042866	-0.0812493	-0.0430622	-0.0812493	0.0506267	-0.0812493	-0.0273671	0.0996266	0.0129232	-0.0812493	-0.0812493	-0.0812493	-0.0812493	0.00168104	0.0174437	0.0252499	-0.00397718	-0.0812493	-0.0812493	0.0128804	-0.0184382	0.0615609	0.0890884	-0.0812493	-0.0812493	0.128486	0.0634037	0.0346083	0.0592566	-0.00727125	-0.0812493	0.110612	-0.0812493	-0.0491751	-0.0812493	-0.0209971	-0.000421746	-0.0812493	0.0553441	0.0335799	0.0963503	0.134444	-0.0230594	-0.0812493	0.0134671	-0.0812493	-0.0812493	-0.0209834	0.00379316	-0.0500019	0.0338953	-0.0812493	0.0435134	-0.0124905	0.0328453	-0.0812493	-0.00279681	-0.0812493	0.0190328	-0.0812493	-0.0812493	0.0273673	0.0586813	-0.0500881	0.0652017	0.0123021	0.148444	0.0592743	-0.0271673	0.149548	0.112592	0.0175427	-0.0812493	0.00709626	0.139106	0.0976184	-0.0812493	0.0234176	-0.0487831	-0.0445089	0.107646	0.131753	-0.00304537	0.00621544	0.113044	0.0510333	-0.0212458	0.0522739	0.313774	0.0989193	0.0714637	-0.0117744	0.276737	0.0142331	0.0406171	0.0107435	-0.0227931	0.0560252	0.104866	-0.038143	-0.0390325	0.00792294	0.0494069	-0.0812493	0.0086887	-0.0812493	0.113697	0.0936271	0.0797485	0.0567207	0.00961554	-0.0812493	0.000755764	-0.0812493	-0.0268315	-0.00899421	0.0418977	0.0913997	-0.0134982	0.121351	0.0710344	0.0446368	0.0551111	0.0074532	0.0895066	-0.0153309	-0.018223	0.102447	-0.0115216	-0.00265922	0.0887164	0.0168332	-0.0812493	0.0663022	0.11659	0.0737468	0.031204	0.0954325	-0.0812493	0.0742171	0.0616159	-0.0225219	0.0476893	0.16225	0.0730053	0.0566374	0.216483	0.164296	-0.00573637	0.0234182	-0.00388337	0.0888031	0.114875	0.0131966	0.0390889	0.0616046	0.0087402	0.0120851	-0.0147795	-0.0812493	-0.0812493	-0.0165337	0.0974199	-0.0812493	0.027322	-0.0812493	-0.0812493	0.0689242	0.0783694	-0.0812493	0.162778	0.0594285	0.0225382	-0.0812493	-0.0812493	-0.0812493	-0.00755939	-0.0812493	-0.0812493	-0.0812493	-0.0343479	0.00669386	-0.000106709	0.0607144	-0.0812493	0.0719128	0.173505	-0.0812493	-0.04712	0.0567358	-0.0159014	0.0620224	-0.0812493	0.0768506	-0.0812493	0.00406387	-0.0132751	0.0317403	-0.0812493	-0.0812493	-0.0337841	-0.0812493	-0.0082243	-0.0134757	-0.0812493	-0.0812493	-0.0812493	0.117154	0.0341087	0.0142879	-0.0812493	-0.0812493	-0.0594286	-0.00628535	-0.0812493	0.0603062	-0.0146933	0.185883	-0.0812493	-0.0812493	0.014859	-0.0536535	-0.0812493	-0.0371383	0.112908	0.021294	-0.0125948	0.000106701	-0.0812493	-0.0812493	0.0777209	-0.0502993	-0.0812493	-0.0812493	581
Ccdc141	0	0	0	0	0	0	0	0.0380923	0.0401632	0	0	0	0	0	0	0	0	0.105158	0.184973	0	0.0825042	0	0.136776	0	0	0	0	0	0	0	0.144693	0	0	0.148078	0	0	0	0	0	0	0	0	0	0	0	0	0	0	0.0538821	0	0.183569	0	0	0.0623808	0	0	0	0	0	0	0	0	0	0.02242	0	0	0	0	0	0	0	0	0	0.0986688	0	0.172117	0.0525583	0.104937	0.126423	0	0	0.0390824	0	0	0.07486	0.0620773	0	0	0	0.0602658	0	0.0312473	0.0918292	0.132238	0	0.107792	0.0299503	0.0413419	0	0	0	0.135653	0	0.0866258	0	0.0311612	0	0	0	0.0684225	0.054082	0	0	0	0	0.0562105	0	0	0	0	0	0	0	0	0	0	0	0.0377441	0	0	0	0.0309156	0	0	0.027362	0	0	0	0	0	0	0.0431062	0	0	0	0	0.0254011	0	0	0	0.0298037	0	0.0459708	0	0	0	0.0855219	0	0	0	0.067751	0	0.0974281	0.0249644	0.229555	0	0	0	0	0	0	0.0396736	0	0	0	0	0	0	0.0570981	0	0	0	0.048807	0	0	0.0999359	0	0	0	0	0	0	0	0	0	0	0	0	0	0	0	0	0	0	0.121106	0	0.0369135	0	0	0	0	0	0	0	0	0	0	0.0684775	0	0.172983	0.138978	0.0775509	0	0	0.051657	0.113466	0	0	0	0	0	0	0	0	0	0	0	0	0	0	0	0	0	0	0	0	0	0	0	0	0	0	0	0	0.0218207	0.0749639	0	0.0906393	0	0	0	0	0	0.04355	0.0786239	0.0657649	0	0.0817422	0.0686545	0	0	0	0	0	0	0	122
Ccdc142os	0	0	0	0	0	0	0	0.0600298	0	0	0	0	0	0.0638942	0	0	0.057233	0	0.0420543	0	0	0	0	0	0	0.0450435	0	0	0	0	0	0	0	0	0	0	0	0	0	0	0	0.0587495	0	0	0	0	0	0	0.0538821	0	0	0	0	0.0979049	0	0	0.0302902	0	0	0	0	0	0	0	0	0	0	0	0	0	0	0	0	0	0	0	0.0176667	0	0	0	0	0	0	0	0	0	0	0	0	0	0	0.0312473	0	0	0	0	0	0.0413419	0.122703	0.0927632	0	0	0.109567	0	0	0	0.030144	0	0.0388565	0	0	0	0	0	0	0	0	0	0	0	0	0	0	0.0382417	0	0	0	0.0748197	0	0	0.0411344	0.0309156	0	0.0350172	0.027362	0	0	0	0	0	0	0	0.0267403	0	0	0	0	0	0	0	0	0	0	0	0	0	0	0	0.0540208	0	0	0	0	0	0	0	0	0	0	0	0	0	0	0	0	0	0	0	0	0	0	0	0	0	0	0	0	0	0	0	0	0	0	0	0	0	0	0	0	0	0	0	0	0	0	0	0	0.081503	0.288344	0	0.0815473	0	0	0	0	0	0	0	0	0	0	0	0	0	0	0	0	0	0	0	0	0	0	0	0	0	0.030532	0	0	0	0	0	0	0	0	0	0	0	0	0	0	0	0	0	0.0218207	0	0	0	0	0	0	0	0	0	0	0	0	0	0	0	0	0	0	0	0	0	40
Ccdc148	0	0	0	0	0	0	0	0	0	0	0	0.0943272	0	0	0	0	0	0	0	0	0	0	0	0	0	0	0	0	0	0	0.115656	0	0	0	0	0	0	0	0	0	0	0	0	0	0	0	0	0	0	0	0	0.0623365	0	0	0	0	0	0	0	0	0	0	0	0	0	0	0	0	0	0	0	0	0	0	0	0	0	0	0	0	0	0	0	0	0.0293303	0	0	0	0	0	0	0.0312473	0	0	0	0	0	0	0	0.144828	0	0	0	0	0	0	0	0	0	0	0	0	0	0	0	0	0	0	0	0	0	0	0	0	0.0220874	0	0	0	0	0	0	0.0488275	0	0	0	0	0	0	0	0	0	0	0	0	0.037294	0	0	0.0630142	0	0	0.0298037	0	0	0.083615	0	0	0	0	0	0	0	0	0	0	0	0	0	0	0	0	0.0351565	0.0396736	0.038399	0	0.0630478	0	0	0	0	0	0.059671	0	0	0	0	0	0	0	0	0	0	0	0	0	0	0	0	0	0	0	0.104243	0	0	0	0	0	0	0	0	0	0	0.0708879	0	0	0	0	0	0	0	0.111133	0	0	0	0	0	0.0724712	0	0	0	0	0.0341293	0	0	0	0	0	0	0	0	0	0	0	0	0	0	0	0	0.0702376	0.0509841	0	0	0	0	0	0	0	0	0	0	0	0	0	0	0.0547872	0	0	0.155484	0	0	0.0503262	0	0	0	0	0	0	36
Ccdc149	0	0	0	0	0	0	0	0	0	0	0	0	0	0	0	0	0	0	0	0	0	0	0	0	0	0	0	0	0	0	0	0	0	0	0	0	0	0	0.0885988	0	0	0	0	0	0	0	0	0	0	0	0	0	0	0	0	0	0	0	0	0	0	0	0	0	0	0	0	0	0	0	0	0	0	0.0986688	0	0	0.0176667	0.0170107	0	0	0	0	0	0.0629124	0	0	0	0	0	0	0	0	0.133032	0.067264	0	0	0	0	0	0	0	0	0	0.0866258	0	0.0311612	0	0	0	0	0	0	0	0	0	0	0	0	0	0.104667	0	0	0	0	0	0	0	0	0	0	0	0.0614607	0	0	0	0	0	0	0	0	0	0	0	0	0	0	0	0	0	0	0.0298037	0	0	0	0	0	0	0	0	0	0	0	0	0	0	0.131534	0	0	0	0	0	0	0	0	0	0	0	0	0	0	0	0	0.0767929	0	0	0	0.0528696	0	0.0371757	0	0	0.0530603	0	0.0533102	0.0446282	0	0	0.0566582	0	0	0	0	0	0	0	0	0	0	0	0	0	0	0	0	0	0	0	0	0	0	0	0	0	0	0	0	0	0.0783244	0	0	0.0341293	0	0	0	0	0	0	0	0	0	0	0	0	0	0	0	0	0	0	0	0	0	0	0	0	0	0	0	0	0	0	0	0	0	0	0	0	0	0	0	0	0	0	0.03095	0.117061	0	38
Ccdc15	0.0455304	0.0525221	0.0610773	0	0.118707	0.0423643	0	0.0380923	0.0795238	0	0	0.0751259	0	0.10028	0.150948	0	0.057233	0.105158	0	0	0	0.054503	0.0696437	0	0.062856	0.028548	0.111795	0.108147	0	0	0.0738781	0.065952	0	0.0653514	0	0	0	0	0	0	0	0	0	0.151855	0	0.0900271	0.131876	0.0567586	0.0538821	0	0.0941724	0	0	0.247177	0	0	0.0302902	0	0	0	0.145007	0	0.0628111	0.0445667	0.0431706	0.154785	0	0	0.144653	0	0.0716248	0	0	0	0	0.0505688	0.0176667	0.0170107	0.158067	0.0469074	0	0.114829	0	0	0.0293303	0	0	0.108303	0	0	0	0	0.115145	0.067264	0	0.107792	0.0747202	0	0	0	0	0	0	0	0	0.0311612	0.030144	0	0.0612747	0	0.054082	0	0.0668675	0.0499969	0.249177	0	0	0	0	0	0.0644877	0.101712	0.0425209	0.0382417	0.0220874	0.0466636	0	0.0377441	0	0.0245406	0	0.0916473	0.0207174	0	0.081102	0.0607411	0	0.0919927	0	0	0.0801087	0.0678867	0.0267403	0	0.109897	0.0381341	0.144192	0.0630142	0.0775708	0.118412	0.0591636	0	0.0459708	0	0	0	0	0.141783	0.106542	0.0593263	0	0.0664288	0	0.049625	0.0919306	0.044876	0.115457	0.0659183	0	0.043958	0.0351565	0	0.038399	0.0624745	0	0	0.0347449	0.039788	0	0	0	0.0617222	0.0964061	0	0	0.0636188	0.0831033	0.0702716	0	0	0.168909	0.0267176	0	0.079401	0.155118	0	0	0	0	0	0	0	0	0	0.211495	0	0	0	0	0	0	0.0708879	0	0	0	0	0	0	0.0468643	0	0.138978	0	0	0	0	0	0.0385013	0	0.103361	0	0	0.0703952	0	0.11183	0	0	0.0481439	0	0	0	0.241668	0.201471	0.0474651	0	0.182825	0	0.084273	0	0.100521	0	0	0	0	0.0617604	0.0344692	0	0	0	0.104302	0	0	0.16724	0.123258	0.0547872	0	0.0221918	0	0	0	0.0940767	0	0	0	0.108461	0.117061	0.101021	255
Ccdc150	0	0	0	0	0	0	0	0	0	0	0	0	0	0	0	0	0	0	0	0	0	0	0	0	0	0	0	0	0	0	0	0	0	0	0	0	0	0	0	0	0	0	0	0	0	0	0	0	0	0	0.0941724	0.0623365	0	0	0	0	0	0	0	0	0	0	0	0	0	0	0	0	0	0	0.0716248	0	0	0	0	0	0	0	0	0	0	0.0390824	0	0	0	0	0	0	0	0	0	0	0	0	0	0	0	0	0	0	0	0	0	0	0	0	0	0	0	0	0	0	0	0	0.0729196	0	0	0	0	0	0	0	0	0	0.0220874	0	0	0	0.0754535	0.0245406	0	0	0	0	0	0	0.0480543	0	0	0.0234989	0	0	0	0	0	0	0	0.0630142	0	0	0	0	0	0.083615	0	0	0	0	0	0	0	0	0	0	0	0	0	0	0.0317543	0	0	0	0	0	0	0	0	0	0	0.032752	0	0	0	0	0	0	0	0	0	0	0	0.0530603	0	0	0.11317	0	0	0	0	0	0	0	0	0	0	0	0	0	0.0963498	0	0	0	0	0	0	0	0	0	0	0	0	0	0	0	0	0	0	0	0	0	0	0	0	0	0	0	0	0	0	0	0	0	0	0	0	0	0	0	0	0	0.0586072	0	0	0	0	0	0	0	0	0	0	0	0	0	0	0	0	0	0	0	0	0	0	0	0	0	22
Ccdc151	0.071659	0.0525221	0.0958774	0	0	0	0.0582981	0	0	0.0414888	0	0	0	0	0	0	0	0	0	0	0	0	0	0	0	0	0	0	0	0	0	0	0	0	0.052318	0	0	0	0	0	0	0	0	0	0	0	0.0670699	0.0567586	0	0	0	0	0	0	0.0839382	0	0	0	0	0	0	0.0941297	0.0628111	0.0445667	0	0	0.0863638	0	0	0	0	0	0	0	0	0	0.0351851	0.0170107	0	0	0.0351379	0	0	0	0	0	0	0	0.139712	0.0602658	0	0	0	0.132238	0	0	0.0189501	0	0	0	0	0	0	0	0	0	0.0598462	0	0	0	0.054082	0.060364	0.0668675	0	0	0	0.0499961	0	0	0	0	0	0	0	0	0	0	0	0	0.0245406	0	0	0	0.0350172	0.070055	0	0.0756219	0.0361027	0.0227813	0.0234989	0.0495038	0	0	0	0	0	0.0651595	0.0630142	0.0775708	0	0	0.0857569	0.0459708	0	0	0	0	0	0.0540208	0	0	0.042166	0	0	0	0	0.14799	0	0.0317543	0.043958	0	0	0	0	0	0	0	0	0	0	0	0	0	0	0	0	0	0.0702716	0	0	0	0.0530603	0	0.079401	0	0	0.0611692	0.0889663	0.0572823	0	0	0	0	0.0647156	0	0.094331	0	0.0518546	0	0	0	0	0	0	0	0	0	0	0	0	0	0.0775509	0	0	0.051657	0	0.0606216	0	0	0	0	0	0	0	0	0.0808807	0.0481439	0	0	0	0	0.12633	0	0.248216	0	0	0	0	0	0	0.0586072	0	0	0.0617604	0.0218207	0	0	0	0.104302	0	0	0	0	0	0	0	0	0	0	0	0.0620586	0	0	0	0	0	95
Ccdc152	0	0	0	0	0	0	0	0	0	0	0	0	0	0	0	0	0	0	0	0	0	0	0	0	0	0	0	0	0	0	0	0	0	0	0	0	0	0	0	0	0	0	0	0	0	0	0	0	0	0	0	0	0	0	0	0	0.0302902	0	0	0	0	0	0	0	0	0	0	0.084125	0	0	0	0	0	0	0	0	0	0.0170107	0	0	0	0	0	0	0	0	0	0	0	0.0602658	0	0	0	0	0	0	0.0189501	0	0	0	0	0	0	0	0	0	0.030144	0	0	0	0	0	0	0	0	0	0	0	0	0	0	0	0	0	0	0	0	0	0	0	0	0.0309156	0	0	0	0	0	0	0	0	0	0	0	0	0	0	0.0254011	0	0	0	0	0	0	0	0	0	0	0	0	0	0	0	0	0	0	0	0	0	0	0	0	0	0	0	0	0	0	0	0	0	0	0	0	0	0	0	0	0	0	0	0	0	0	0.0268473	0.0446282	0	0	0	0	0	0	0	0	0	0	0	0	0	0	0	0	0	0	0	0	0	0	0	0	0	0	0	0	0	0	0	0	0	0	0	0	0	0	0	0	0	0	0	0	0	0	0	0	0	0	0	0	0	0	0	0	0.0608749	0	0	0.0218207	0	0	0	0	0	0	0	0	0	0	0	0	0	0	0	0	0	0	0.03095	0	0	13
Ccdc155	0	0	0	0	0	0	0	0	0	0	0	0	0	0	0	0	0	0	0	0.0935373	0	0	0	0	0	0	0	0	0	0.0867747	0	0	0	0	0	0	0	0	0	0	0	0	0	0	0	0	0	0	0	0	0	0	0	0	0	0	0	0	0.0772721	0.0907647	0	0	0	0	0	0	0	0	0.073844	0	0.0716248	0	0	0	0	0	0	0	0	0	0	0	0	0.0629124	0	0	0	0	0	0	0.0850424	0	0	0	0	0	0	0	0	0	0	0	0	0	0	0.0311612	0	0	0	0	0	0	0	0	0	0	0	0	0	0	0	0	0	0	0	0	0	0	0	0	0	0.0309156	0	0	0	0	0	0	0	0	0	0.0431062	0	0	0	0	0	0	0	0	0.0591636	0	0	0	0	0	0	0	0	0	0	0	0	0.0394262	0	0	0	0	0	0	0	0	0	0	0	0	0	0	0	0	0	0	0	0	0	0.0999359	0	0	0	0	0	0	0	0	0	0	0	0.0566582	0	0	0	0	0	0	0	0	0.0369135	0	0	0	0	0	0	0	0	0	0	0	0	0	0	0	0.0469013	0	0	0	0	0	0	0	0	0	0	0	0	0	0	0	0	0	0	0.0807927	0.0474651	0	0	0	0	0	0	0	0	0	0	0.0617604	0.0218207	0	0	0	0	0	0	0	0	0	0	0	0	0	0	0	0	0	0	0	0	0	25
Ccdc157	0.0862062	0.0811281	0.081733	0.068599	0.0225663	-0.0721471	-0.013849	-0.0721471	0.0765967	-0.0721471	0.00637538	0.0221801	-0.000911807	0.0535271	-0.0721471	0.151056	-0.0721471	0.0833225	0.0109646	0.289062	-0.0721471	0.0489267	-0.0721471	0.107453	-0.0721471	-0.015489	-0.0721471	-0.0295662	0.105576	-0.0721471	0.001731	-0.00619507	-0.0230684	-0.0721471	-0.0198291	-0.0721471	0.0247703	0.0665654	-0.0157467	-0.0721471	-0.0721471	0.0200926	0.0519681	0.216501	0.0250545	0.01788	0.0966577	-0.0721471	0.0339966	-0.0721471	0.111421	-0.0721471	0.0869448	0.0505514	-0.0721471	-0.0721471	0.0172172	-0.0721471	0.0791692	0.0186176	-0.0721471	-0.0721471	-0.00933601	0.0828285	0.0459656	-0.0721471	0.0142167	-0.0721471	0.140541	0.105266	-0.000522299	0.0437468	-0.0721471	0.0265217	-0.0721471	0.0402333	-0.0544804	0.0303367	0.00868041	-0.0252397	-0.0721471	0.0642605	0.0700599	-0.00923474	0.20612	-0.0100698	-0.0721471	0.0965437	-0.0721471	-0.0118813	0.0940665	0.136476	-0.0721471	0.242915	-0.00877176	0.0628375	0.0598324	0.0998341	-0.0721471	-0.0721471	0.028135	-0.0721471	-0.0721471	-0.0721471	0.0488059	0.0665789	-0.0420031	0.0666285	-0.0332906	0.0954053	0.0345195	0.135948	-0.0721471	0.0743053	0.00077251	-0.0159366	-0.022151	0.0195732	-0.0721471	-0.0721471	0.023933	0.0216664	-0.0296262	0.00369027	0.00605678	-0.0425845	0.0136644	-0.034403	-0.0341014	-0.0233512	-0.0310127	0.0195002	-0.0105453	-0.0721471	-0.044785	0.047647	-0.0240928	0.107739	0.0177256	-0.0486482	-0.0226433	0.217945	-0.00374861	0.084961	-0.0348531	-0.0721471	0.0907725	-0.00913286	0.122799	0.0223133	0.00399139	-0.0721471	-0.0721471	-0.0721471	-0.0721471	-0.0721471	-0.0721471	0.0696363	-0.0721471	0.021032	0.0609938	0.0113221	-0.0721471	-0.0721471	-0.0721471	-0.0272711	-0.0135717	0.0575502	0.00895555	-0.0721471	-0.0721471	0.0288703	0.0407733	0.0508004	-0.00909925	-0.0417704	-0.0721471	-0.0323591	-0.015049	-0.00715197	-0.0124761	0.140105	0.1679	0.0759908	-0.0721471	-0.0721471	0.130797	-0.0721471	0.281195	-0.000324196	-0.0721471	0.111554	0.121482	0.0834088	0.0160279	-0.0721471	0.105502	0.173786	0.12555	0.0211872	-0.00567739	-0.0721471	0.439403	0.115085	-0.0721471	-0.0721471	0.0568644	0.154185	-0.0721471	0.0780263	0.00940023	-0.00125917	0.107172	-0.0721471	-0.0721471	0.29096	-0.0721471	-0.0721471	-0.0721471	0.0389856	0.0668313	-0.0721471	0.06482	-0.0276014	0.106029	0.000324124	0.132461	0.00617728	-0.0721471	0.0447199	0.0146979	0.130855	0.0302638	0.174717	-0.0721471	-0.0721471	-0.0116156	0.115116	-0.0721471	-0.0721471	0.0529948	0.0857701	0.0665383	-0.0721471	-0.0721471	-0.0721471	0.206273	0.13065	-0.021163	-0.0721471	-0.0135399	-0.0721471	-0.0721471	-0.0721471	0.0259007	0.182791	-0.0721471	-0.0721471	-0.0721471	0.16904	0.0793705	0.113484	0.0239612	-0.0173599	-0.0721471	-0.00638222	0.0274484	-0.0721471	-0.00349263	0.0219296	-0.0721471	0.0999442	0.00919487	0.0190768	0.163494	0.0543681	548
Ccdc158	0	0	0	0	0	0	0	0	0	0.0653486	0	0	0	0	0	0.0786912	0	0.0533684	0.0420543	0	0	0	0.0696437	0.115363	0	0.028548	0	0	0	0	0	0	0.0771673	0	0	0	0.0969174	0.0474365	0	0	0.121223	0	0	0	0	0	0	0	0	0	0.0941724	0.0623365	0	0	0.164276	0	0	0	0	0	0	0.18354	0.142685	0.0445667	0	0	0	0.084125	0	0	0	0	0	0	0	0.0505688	0.0351851	0.0170107	0	0.0469074	0.0351379	0	0	0	0.0293303	0	0	0	0	0	0	0	0	0	0.0633753	0	0.0189501	0.0413419	0	0.230421	0	0	0	0.0551544	0.0544967	0.0311612	0.0984582	0	0	0.0880711	0	0	0.168184	0.0499969	0.0729196	0	0	0	0	0	0	0	0	0	0	0	0	0	0	0	0.0648082	0	0.0207174	0.0694748	0	0.0607411	0	0	0.0453504	0	0	0	0	0	0	0	0	0.0630142	0	0	0	0	0	0	0	0	0	0	0.0540208	0	0.106276	0.042166	0	0	0	0	0	0	0	0.043958	0.0351565	0	0	0	0.183136	0	0	0	0.0570981	0	0	0	0.048807	0	0	0	0	0	0	0	0.0381304	0.0683006	0	0	0	0	0.0960142	0	0	0	0	0	0	0	0	0	0.0581642	0	0	0	0	0	0	0	0	0	0	0	0	0	0	0	0	0.0445457	0	0.181336	0	0	0	0	0.0341293	0	0.0653478	0	0.0827878	0	0	0	0.0679741	0	0	0	0.0474651	0.100311	0.182825	0	0	0	0	0	0	0.0608749	0	0	0.0218207	0	0	0	0.0665559	0	0	0.0758795	0	0	0	0	0.0995955	0.0520083	0	0	0.0620586	0	0	0	0	0.126515	113
Ccdc159	0	0	0.0610773	0	0	0.0423643	0	0	0	0	0	0	0	0	0	0.0397764	0.057233	0	0	0	0	0.0345739	0	0	0	0	0	0.0425809	0	0	0	0	0	0.128296	0	0	0	0	0	0	0	0.0922397	0	0	0	0	0	0	0	0	0	0	0	0.0623808	0	0.0829303	0.047772	0	0.151316	0	0	0	0	0.02242	0.0217121	0	0	0	0	0	0	0	0	0	0	0	0.0176667	0.0170107	0	0	0.0553758	0	0	0	0.0293303	0	0	0	0.0894106	0	0.0850424	0.0492876	0	0.067264	0	0	0.0189501	0.0413419	0	0	0	0.21023	0	0	0.0345791	0.0618014	0	0	0.0612747	0	0	0	0	0	0	0	0	0	0	0	0	0	0	0.0493034	0.0349082	0.0295626	0	0.0377441	0	0	0	0.0309156	0	0	0.070055	0	0	0	0.0360088	0	0	0	0	0	0	0	0.0254011	0	0	0	0	0	0	0	0	0	0	0	0.0540208	0	0	0	0	0.0249644	0	0.044876	0	0	0	0	0	0	0	0	0	0	0	0	0	0	0	0	0	0.0922307	0	0	0.0831033	0	0	0	0	0.0267176	0	0.0268473	0	0	0.0611692	0	0	0	0	0	0	0	0.0616003	0	0	0	0	0	0	0	0	0	0	0	0	0.0684775	0	0	0	0	0	0	0	0	0	0	0	0	0	0	0	0	0	0	0	0	0	0	0	0	0.0474651	0	0	0	0	0	0	0	0	0	0	0	0.0433926	0	0	0	0	0	0	0	0	0.112463	0	0	0	0.0520083	0	0.0632708	0	0.110657	0.127179	0.0487987	0	0	81
Ccdc160	0	0	0	0	0	0	0	0	0	0	0	0	0	0	0	0	0	0	0	0	0	0	0	0	0	0	0	0	0.0513099	0	0	0	0.0968298	0	0	0	0	0	0	0	0	0	0	0	0.112363	0	0	0	0	0	0	0	0	0	0	0.206927	0	0.165867	0	0	0	0	0.0628111	0.02242	0	0	0.0863638	0	0	0	0	0	0	0	0	0.0505688	0	0	0	0.107048	0.0351379	0	0	0	0	0	0	0.108303	0	0	0	0	0.058465	0	0	0	0	0	0	0	0	0	0.109567	0	0	0	0	0.0473118	0	0	0	0	0	0	0	0	0.0499961	0	0	0	0.0644877	0.0367403	0	0	0.0220874	0.0587129	0.0335983	0	0.0380456	0.0628551	0	0.0309156	0.0327504	0	0	0	0	0.0361027	0.0453504	0	0.0313785	0	0.0267403	0	0	0	0.0254011	0.0989463	0	0	0	0	0	0.083615	0	0.0823936	0	0	0	0	0	0	0	0	0.0464958	0	0	0.0332372	0	0	0	0	0	0.0624745	0	0	0.0887246	0	0	0.032752	0.059671	0.0617222	0.048807	0	0	0	0.154255	0	0.0736302	0	0	0.0421718	0.121139	0.0268473	0.196124	0	0	0.0566582	0	0	0	0	0	0	0	0	0.0369135	0	0	0	0	0	0	0	0	0	0	0	0	0	0	0	0	0	0	0	0	0	0	0	0	0	0	0	0	0	0	0	0	0	0	0	0	0	0	0	0	0	0	0	0	0	0	0.0617604	0.0344692	0	0	0	0	0	0	0	0	0	0	0	0	0	0	0	0	0	0	0	0	0.0644313	88
Ccdc162	0	0	0	0	0	0	0	0	0	0	0	0	0	0	0	0	0	0	0	0	0	0	0	0	0	0	0	0	0	0	0	0	0	0	0	0	0	0	0	0	0	0	0	0	0	0	0	0	0	0	0	0.0623365	0	0	0	0	0	0	0	0	0	0	0	0	0	0	0	0.131528	0	0	0	0	0	0.0986688	0.100838	0	0	0	0	0	0	0	0	0.0986782	0	0	0	0	0	0	0	0	0	0	0	0	0	0	0	0	0	0	0	0	0	0.0311612	0	0	0	0	0	0	0	0	0	0	0	0	0.110254	0	0	0	0	0	0.0220874	0	0	0.0595112	0.0600035	0	0	0	0	0	0	0	0	0	0	0	0	0	0	0	0.037294	0	0	0	0	0	0	0	0	0	0	0	0	0	0	0	0	0	0	0.0249644	0	0	0	0	0	0	0	0	0	0	0	0	0	0	0	0	0	0	0	0	0	0	0	0	0.0371757	0	0.0381304	0	0	0.0533102	0	0	0	0	0.0572823	0	0	0	0	0	0	0	0	0	0	0	0	0	0	0	0	0	0	0	0	0	0	0	0	0	0	0	0	0	0	0.0594309	0	0	0	0	0.0827878	0	0	0	0	0	0.194268	0	0	0	0	0	0	0	0	0	0	0	0	0	0	0	0	0	0	0	0	0	0	0	0	0	0	0	0	0	0	0	0	0	0	0	26
Ccdc163	0.0570782	-0.0763264	-0.0763264	0.103646	0.098913	0.110884	-0.0180284	-0.0382342	0.0417924	0.0845289	0.0779824	0.133546	0.230279	0.223467	-0.0329402	-0.0763264	0.0679867	-0.0763264	-0.0763264	0.106041	-0.0763264	0.0255208	-0.00668268	-0.0763264	0.0820058	-0.0196684	-0.0195503	-0.0763264	-0.0250165	-0.0210802	-0.0763264	-0.0763264	-0.0763264	0.0519694	-0.0240085	0.152482	-0.0763264	-0.0288899	-0.0763264	-0.0763264	-0.0763264	-0.017577	-0.0763264	0.0286932	-0.000696114	0.0137006	-0.0763264	0.269246	-0.0763264	0.068545	0.017846	-0.01399	-0.0763264	0.0807593	-0.0763264	0.00660387	0.0130378	-0.0763264	0.000945653	0.229852	0.176428	-0.0763264	0.172581	0.0578035	-0.0546143	-0.0763264	0.215116	0.133409	-0.00248239	-0.043252	-0.0763264	-0.0763264	-0.0763264	0.0223424	0.0245113	0.0181971	-0.0237682	-0.0326796	-0.0763264	-0.0763264	-0.0411885	-0.037244	0.101273	-0.0763264	-0.0469961	-0.0142491	-0.0763264	0.0319767	0.0130841	0.131191	-0.0763264	0.062871	-0.0763264	-0.0763264	0.0484362	-0.0763264	0.0377681	-0.0349845	-0.0763264	0.0685013	-0.0763264	-0.0763264	-0.0763264	0.0628237	-0.0763264	0.0156137	0.000695778	-0.0290146	0.0227597	0.0912259	-0.0222444	-0.0159625	-0.0763264	0.0224655	0.199681	-0.0201159	0.0506181	-0.0763264	0.137884	0.0283405	-0.0763264	0.0174871	0.0489704	0.101298	0.0107602	-0.0467638	0.117967	-0.00150669	0.0359236	-0.0763264	0.143327	-0.0763264	0.129496	0.0270682	-0.0219337	0.133877	-0.0763264	0.0300432	0.0172921	0.0161555	0.0928695	0.00895421	0.118104	-0.0763264	0.0689339	0.0208113	0.114528	-0.0763264	0.00124435	0.130802	0.0402862	0.0480447	0.0584127	0.337257	0.00567859	-0.0763264	0.0309524	0.170611	-0.0223056	-0.0763264	-0.0763264	0.116794	-0.0763264	-0.0267015	0.0156042	0.121179	0.0716636	0.0716439	0.017507	0.0448024	-0.0411699	0.0404569	0.0936392	0.0466211	-0.0763264	0.0593726	-0.0763264	0.0250757	-0.0192283	-0.0435744	0.0973756	0.0450963	0.0473908	0.148169	0.0725602	-0.0127076	-0.0763264	-0.0763264	0.0681727	-0.00450352	-0.000813541	0.117485	0.00103946	-0.0230163	0.0959224	0.158209	-0.0151572	0.169606	0.0365268	-0.0763264	0.0907218	0.0221123	0.0606991	-0.0116109	-0.0147261	0.0180046	0.0322449	0.103004	0.0200233	0.0172551	0.0512901	0.12859	-0.00473807	-0.0763264	-0.0763264	-0.0763264	0.104945	0.141642	-0.0294621	-0.0763264	-0.0763264	0.00122451	-0.0763264	-0.0763264	0.0740488	-0.0763264	0.142548	0.0461769	-0.0763264	0.0961231	-0.0421972	0.126676	0.0518885	-0.0195435	-0.0763264	-0.0763264	-0.015795	-0.0763264	0.155881	-0.0763264	-0.0763264	-0.0763264	-0.0288613	0.20863	0.0667735	-0.0763264	0.0718919	0.0614362	-0.0253423	-0.0763264	0.0714194	-0.0154516	0.0628476	-0.0763264	-0.0545057	-0.0763264	0.142528	0.065229	-0.0763264	-0.0763264	-0.0763264	0.109305	-0.0763264	0.0316833	0.219123	-0.0322154	-0.0763264	0.165554	0.0583425	-0.0444072	-0.0450361	-0.0763264	-0.0763264	-0.0453764	-0.0763264	0.0854899	581
Ccdc166	0.0554509	0.0128976	0.0691345	-0.0696652	0.160396	0.0380363	0.0452212	-0.0696652	0.00985862	-0.0281764	-0.0300465	-0.0696652	-0.0696652	0.056009	0.144238	0.00902604	0.043004	-0.0162968	-0.0696652	-0.0696652	0.012839	-0.00115083	-0.0696652	0.0456979	-0.0696652	0.0465538	-0.0128891	-0.00261866	0.0601635	-0.0696652	0.0459909	0.121031	0.0271646	-0.0696652	0.0335148	-0.0696652	0.0272522	-0.0222287	0.0414394	-0.0696652	0.288939	0.0638967	-0.0696652	0.159779	0.00596512	-0.0696652	-0.00259528	0.0195051	-0.0696652	0.0231518	0.247025	-0.0696652	-0.0696652	0.0282397	-0.0696652	-0.0696652	0.036614	-0.0696652	0.260026	-0.0696652	0.0753422	-0.0696652	-0.0696652	0.0817847	0.0156876	-0.0696652	-0.0696652	-0.0696652	-0.0696652	0.027788	0.00195961	-0.0696652	-0.0696652	-0.0696652	-0.0696652	0.0120789	-0.0243	0.0395087	-0.0696652	0.0229251	-6.79183e-05	0.0667425	-0.0696652	-0.00675283	0.01693	0.0277413	0.114813	-0.0696652	0.152919	-0.00939935	0.0153772	0.0400325	0.0454794	-0.0696652	0.0550975	-0.0696652	-0.0507151	-0.0283232	0.22443	0.0230981	-0.0696652	0.191567	-0.0696652	0.0389513	0.0836091	-0.038504	-0.0395212	-0.0223533	-0.0308087	-0.0352085	-0.0696652	-0.00930122	0.124176	0.104166	0.00325442	0.162375	-0.0696652	-0.0696652	-0.0696652	-0.0696652	0.0264149	0.0851543	0.0146097	0.00617218	-0.00403963	0.00591396	-0.0029794	-0.0319211	-0.0316195	-0.00681006	-0.0696652	0.0518217	0.00375963	0.0671321	-0.0423031	-0.00892414	-0.0216109	0.0223276	-0.0468839	6.79151e-05	0.0702735	0.0569042	-0.0429249	0.0448488	0.178233	0.0902345	-0.0191091	-0.0696652	0.154983	-0.0696652	0.134764	0.0160917	-0.0696652	0.139465	0.0123398	0.0127284	-0.0152475	0.00258986	-0.0156444	0.188245	-0.00191415	0.013804	0.0079351	0.0184446	-0.0231693	0.127841	0.132746	0.0783051	-0.0696652	-0.0257071	-0.0345086	-0.0299916	-0.0696652	-0.00719072	-0.00661734	0.0201352	-0.000711372	0.00919765	0.0744075	0.027083	-0.00999415	0.0858011	-0.0696652	0.0784727	-0.0696652	0.149849	-0.0167956	0.206799	0.0249677	-0.0696652	-0.0696652	0.0852452	-0.0696652	0.122644	0.102584	0.0247807	-0.0696652	-0.013007	-0.0123828	-0.0696652	0.283375	-0.0696652	0.264517	-0.00494962	-0.0696652	-0.0696652	-0.0327517	0.0325801	-0.0696652	-0.0696652	0.134141	0.0694564	0.174362	-0.0696652	-0.0696652	-0.0696652	0.0470002	0.0647354	0.0228045	0.0414675	0.0693132	0.00788574	0.135436	0.101872	-0.0180082	0.00280603	-0.0696652	0.0528381	-0.0696652	0.0472018	-0.0158879	0.0405925	-0.0696652	0.126133	0.167461	0.0884346	0.0542251	-0.0153461	0.187528	0.0433244	0.383761	0.131806	-0.0696652	0.0306454	0.00335977	-0.00189159	-0.0696652	0.0403864	0.0790319	-0.0696652	0.0456928	-0.00879034	-0.0696652	-0.0696652	-0.0262726	0.00529871	0.0432972	-0.0696652	-0.0696652	0.0409995	-0.00947407	-0.0214142	-0.0209557	-0.014878	0.126792	0.0174954	-0.0696652	-0.0696652	0.0650037	0.0244115	-0.00760659	-0.0696652	-0.0696652	0.0846571	-0.0101304	-0.0696652	522
Ccdc167	-0.087609	0.0410653	0.0298814	-0.00554189	0.0471452	0.0193142	-0.117993	-0.0497664	0.246712	0.00671654	0.0310363	-0.0779989	0.274384	-0.126976	-0.0969533	0.0083204	-0.0394025	-0.0554696	-0.164648	0.150199	-0.0508512	-0.219357	0.0121458	0.0384629	-0.105318	0.148296	0.168424	-0.0173113	-0.110148	0.0825482	-0.0365784	0.10623	-0.0992186	-0.123796	0.101718	-0.185728	-0.0474905	-0.0375888	0.0908087	-0.00734382	0.11275	0.0389482	-0.0950505	0.0345596	0.00979972	-0.0301529	0.17137	0.0376785	-0.0816604	-0.195054	-0.0191743	0.00450195	0.136496	0.169224	-0.123595	0.0229843	0.104229	-0.0249951	0.310224	0.119424	0.129097	0.133102	-0.22506	0.0403058	-0.0126085	-0.133086	0.118402	0.242565	-0.0751827	0.0559954	-0.0432688	-0.00838062	-0.18924	-0.134066	0.133194	-0.046176	-0.0318244	-0.156071	-0.0558177	-0.0823952	0.0411139	0.180819	-0.110272	-0.0488441	-0.0984103	-0.225794	0.327901	0.0189407	0.0459084	-0.0577546	0.0727375	0.072406	-0.287871	-0.0729654	0.0426508	0.384905	-0.0154634	-0.18297	-0.209419	-0.107015	0.0831407	0.090369	-0.178305	0.0277179	0.0933925	0.0266617	0.00836258	0.133422	-0.0435233	-0.069513	-0.0801643	0.29142	-0.287871	0.0463851	0.0253257	0.102942	-0.0486117	0.142038	0.170927	0.147771	-0.000581764	0.0750617	0.0510265	-0.0544207	-0.116882	0.0147723	0.156304	0.0680527	-0.0282413	-0.0415125	-0.016124	0.101479	0.0659321	0.0446727	0.0661023	0.0533406	-0.0585936	0.0337956	-0.163277	0.0992013	0.109808	0.0143135	0.0252902	0.217537	-0.0736327	0.147317	0.0645002	0.146403	0.00671796	0.0420814	-0.0565081	-0.00109416	-0.0682355	0.0690132	0.155926	0.0620214	-0.0504904	0.10887	-0.0804201	0.000581529	-0.09152	0.0846371	-0.116481	0.0225942	-0.0409628	-0.0205754	0.166877	0.043383	0.0354375	-0.0533596	0.208437	-0.0249388	-0.153698	-0.106309	0.0175565	0.0545539	0.211342	-0.0172506	0.0390047	-0.0810529	-0.287871	-0.0205117	0.0961472	-0.0464285	-0.222286	0.0448255	-0.0295215	0.0490957	0.0731155	0.141184	-0.0696741	0.0237838	-0.210505	0.164949	0.0102066	-0.193425	-0.0546429	-0.123128	-0.175018	0.233332	-0.0953785	-0.189432	0.160243	-0.00936488	-0.0763756	0.435909	0.0569856	0.086497	0.160329	0.0431193	-0.0840653	-0.14875	-0.0176705	-0.147193	-0.184084	0.126862	-0.171206	0.00647768	-0.0654535	-0.114888	-0.0206501	-0.0650419	-0.24097	0.0395136	0.0690038	-0.00418716	-0.174908	-0.209547	0.0911311	-0.287871	-0.0622679	0.0134042	-0.123953	0.0570936	-0.00811764	-0.0140572	-0.123875	-0.0436311	0.0616092	-0.0688439	0.12368	-0.0561527	-0.0624632	-0.187561	-0.0124981	-0.287871	-0.00322051	0.203814	0.0235229	0.0102277	0.0175051	-0.0244041	0.0879433	-0.0755498	-0.0883229	-0.0329332	0.0307026	0.249915	-0.120931	0.0403004	-0.00572394	0.284332	-0.119139	0.18551	-0.020895	0.120487	-0.188276	0.0914852	0.00665066	0.222886	-0.0579736	-0.0735358	0.0569144	0.029908	-0.030446	0.0444765	1975
Ccdc169	0	0	0	0	0	0	0	0	0	0	0	0	0	0	0	0	0	0	0	0	0	0	0	0	0	0	0	0	0	0	0	0	0	0	0	0	0	0	0	0	0	0	0	0	0	0	0	0	0	0	0	0	0	0	0	0	0	0	0	0	0	0	0	0	0	0	0.0863638	0	0	0	0	0	0	0	0	0	0	0	0	0	0	0.0390824	0	0	0	0	0	0	0	0	0	0	0	0	0	0	0	0	0	0	0	0	0.170437	0	0	0.0311612	0	0	0	0	0.054082	0	0	0	0	0.0562105	0	0	0	0	0	0	0	0	0	0	0	0	0	0	0	0	0	0	0	0	0	0	0	0.0234989	0	0	0.0267403	0	0	0	0	0	0	0	0	0	0	0	0	0	0	0	0	0	0	0	0	0	0	0	0	0	0	0	0	0.0396736	0	0	0	0	0	0	0	0	0	0	0	0	0	0	0.104257	0	0	0	0	0	0	0	0	0.0944459	0	0	0	0	0	0	0	0	0	0	0	0.081503	0	0	0	0	0	0	0	0	0	0	0	0	0	0	0	0	0	0	0	0	0	0	0	0.0703952	0	0	0	0	0	0	0	0	0	0	0	0.100311	0	0	0.0426593	0	0	0	0	0	0	0	0.0218207	0	0	0	0	0	0	0	0	0	0	0	0	0.0520083	0	0	0.0493507	0	0	0	0	0	23
Ccdc17	0	0	0	0	0	0	0	0	0.0401632	0	0.0396187	0	0	0	0	0	0	0	0.0420543	0.0935373	0	0	0	0	0	0	0	0	0.0513099	0	0	0	0	0.0653514	0	0	0	0	0	0	0	0	0	0.0669668	0	0	0	0	0	0	0	0	0	0	0	0	0	0	0	0	0	0	0	0	0	0	0	0	0	0	0	0	0	0	0	0.0945235	0.0176667	0	0	0	0	0	0	0	0.0293303	0	0	0	0.0894106	0	0	0	0	0	0	0	0	0	0	0.144828	0	0	0	0	0	0	0	0	0	0	0	0	0	0	0	0	0	0	0	0	0	0	0	0	0	0	0.0666858	0	0.0380456	0.0387632	0	0.0309156	0	0.0350172	0	0	0.0480543	0	0	0	0.0313785	0	0	0.0450888	0	0	0	0	0.121649	0	0	0	0.0459708	0	0	0	0	0	0	0	0	0	0.0493142	0	0	0	0	0	0	0	0.0351565	0	0	0	0	0	0	0	0	0	0	0	0	0	0.0655856	0	0	0	0	0	0	0	0	0	0	0.0944459	0	0.0566582	0	0	0	0	0	0	0	0	0	0.131079	0.150267	0	0	0	0	0.140678	0	0	0	0	0	0.111133	0	0	0.0469013	0	0	0	0	0.0783244	0	0	0.0341293	0	0	0	0	0.1581	0	0	0	0	0	0	0	0	0	0	0	0.0702376	0	0	0	0	0	0.0969339	0.0433926	0	0	0	0	0	0	0	0	0	0	0.0221918	0	0	0.0686545	0	0	0	0	0.03095	0	0	55
Ccdc171	0	0	0	0	0.0603406	0	0.0582981	0.0380923	0	0.0821	0	0	0	0	0.0433863	0.0786912	0	0	0.0831117	0	0.0825042	0	0	0	0	0.028548	0	0	0	0	0.144693	0	0.0490787	0.0653514	0	0	0	0.0474365	0	0.177272	0	0.115628	0	0	0	0	0	0	0.106144	0.180876	0.147011	0	0	0.0623808	0	0.0829303	0.0302902	0	0	0	0.0738598	0	0.0985819	0.02242	0.0342949	0	0	0	0.073844	0	0.112236	0	0	0	0.100838	0.11238	0.0176667	0.0170107	0.0808275	0	0.0553758	0	0	0.0986782	0.0293303	0.122054	0	0.108303	0	0	0	0	0.058465	0	0	0	0.0747202	0	0	0	0	0	0	0.0551544	0.120953	0	0.030144	0	0	0	0	0	0	0.126805	0	0	0	0	0	0	0.0324662	0	0	0	0.0220874	0.143825	0	0	0	0.0628551	0	0.0488275	0	0	0.027362	0.0607411	0	0.0361027	0.0227813	0	0.0313785	0	0.0267403	0.0450888	0	0	0.0254011	0.0989463	0	0	0	0	0	0	0.082005	0	0.0544177	0	0	0	0	0.042166	0.0974281	0	0	0.0887025	0	0.129697	0.0938334	0	0.0554489	0	0	0.0624745	0	0	0.0548195	0.0627299	0	0	0.0937285	0	0	0	0.0655856	0	0	0	0.115406	0	0.0381304	0.0790397	0.0773659	0.0686167	0.0446282	0	0	0	0	0.145704	0.104243	0.0984387	0	0	0.139843	0.234335	0	0	0	0	0	0	0	0.140678	0	0	0	0	0.0924697	0.215576	0.138978	0	0.0469013	0	0	0	0.0606216	0	0	0.0594309	0	0	0.0653478	0	0	0	0	0	0	0	0	0	0	0	0	0	0	0	0	0	0.0586072	0.0608749	0	0.0617604	0.0647223	0.0749639	0	0	0	0	0	0	0	0	0	0	0	0.0520083	0	0	0.0493507	0.172091	0	0	0.190264	0	175
Ccdc173	-0.0443718	0.0592123	-0.0443718	0.0273419	-0.0443718	0.0394654	0.0139262	0.015658	0.0189108	0.0209768	0.0180889	0.00336567	-0.0443718	0.0559077	0.0239184	-0.0443718	-0.0443718	-0.0443718	-0.00231756	0.101665	0.16164	-0.0097979	-0.0443718	0.179481	0.156759	0.0718472	0.129716	0.0637749	-0.0443718	-0.0443718	0.0295063	0.0850821	-0.0443718	0.103707	0.0588082	0.154397	-0.0443718	-0.0443718	0.0120286	-0.0443718	-0.0443718	0.0143776	0.0797434	0.022595	-0.0443718	-0.0443718	-0.0443718	-0.0443718	-0.0443718	0.0484452	-0.0443718	0.0534582	0.11472	0.0783267	-0.0443718	-0.0443718	0.0738126	0.121495	-0.0443718	0.0463929	0.029488	-0.0443718	0.0184393	0.0347546	-0.0226597	-0.0443718	-0.0443718	0.0871561	0.0712437	0.00777117	-0.0443718	0.100689	0.285493	-0.0443718	-0.0443718	-0.0443718	0.0578904	0.0323346	-0.0443718	-0.0443718	0.0252254	0.198934	0.133228	-0.0443718	0.0586352	-0.0443718	0.0503445	-0.0443718	-0.0443718	0.074249	0.0885973	-0.0131245	-0.0443718	0.0228922	-0.0443718	-0.0443718	0.00424081	-0.0443718	0.0340806	0.0483914	-0.0443718	0.0912807	0.225221	0.0107825	0.0241218	-0.0132107	-0.0142278	0.00294001	-0.00551535	-0.0443718	0.0406458	0.0504322	-0.0443718	0.0343098	0.138562	-0.0443718	0.00562426	-0.0443718	0.22804	0.214287	0.0517083	-0.0443718	-0.00185089	-0.0443718	-0.0222844	0.0597321	-0.0443718	-0.00662772	-0.00632618	-0.0443718	-0.00323744	-0.0443718	0.0805957	-0.00935462	0.0367302	0.0163692	-0.0443718	-0.0443718	0.000978531	-0.0443718	0.0357368	0.0409088	-0.0443718	0.08793	0.0144246	-0.0443718	-0.0443718	0.0989222	-0.0443718	0.107278	-0.0443718	0.0101779	-0.0443718	-0.0443718	-0.0443718	-0.0443718	-0.0443718	-0.0443718	0.191625	-0.0443718	-0.0443718	0.0390973	-0.0443718	-0.0194074	-0.0443718	0.069503	-0.0443718	0.113584	0.0186544	0.0248754	0.0453167	0.0181561	0.0533238	0.0785757	-0.0443718	-0.0443718	0.0777538	-0.0443718	-0.0443718	-0.0443718	0.0731589	0.0173503	-0.0443718	0.071267	0.120658	0.019247	0.00849776	-0.0443718	0.0710338	0.0274511	-0.0443718	0.0602956	0.032994	-0.0443718	0.0438031	-0.0443718	-0.0443718	0.0122863	0.0684814	0.0489625	0.0220979	-0.0443718	-0.0443718	-0.0443718	0.152438	-0.0443718	0.0641994	0.0867076	-0.0443718	-0.0443718	0.274173	-0.0443718	0.0272165	-0.0443718	-0.0443718	-0.0443718	-0.0443718	-0.0443718	-0.0443718	-0.0443718	0.0946065	-0.0443718	0.0925953	0.0435713	0.0573775	-0.0443718	-0.0443718	0.0339525	-0.0443718	-0.0443718	0.0232085	-0.0443718	0.0838431	-0.0443718	-0.0443718	0.0365089	-0.0138398	0.00994725	0.0236023	-0.0443718	-0.0443718	0.280308	0.00309327	-0.0443718	0.0286531	-0.0443718	-0.0443718	-0.0443718	-0.0443718	-0.0443718	0.0476493	-0.0443718	0.0447243	0.0771119	-0.000979196	0.210566	0.0685906	0.132435	-0.0443718	-0.0443718	-0.0443718	0.0508537	0.0788859	-0.016776	-0.0443718	0.0706876	-0.0443718	0.0870858	-0.0443718	0.0188989	-0.0130815	0.0662847	0.114598	-0.0443718	-0.0443718	0.0821434	370
Ccdc174	0.0327517	0.199232	-0.0459893	0.175231	-0.191987	-0.123484	0.0446795	0.0646346	0.00126779	0.0196549	0.0193355	-0.0403024	-0.00408899	0.304912	0.074185	0.0602022	-0.0123157	-0.0314023	-0.187471	0.114539	0.0688862	-0.0203376	-0.1091	-0.195331	0.310858	0.0579326	0.013989	-0.0184076	0.274184	-0.201887	-0.195038	0.203691	-0.0346813	0.171099	-0.0358557	-0.111925	-0.0345781	-0.128011	-0.000161161	-0.0898319	-0.0761164	0.016125	-0.186579	0.307324	-0.10646	-0.220667	-0.243624	0.109501	-0.001951	-0.217877	0.344289	-0.310694	0.0297598	0.182698	0.195522	0.000161143	0.016659	-0.0728166	0.0189968	0.188375	0.131457	0.00608814	0.149669	0.106674	0.0309881	0.13703	-0.224331	0.0163925	0.178918	0.202867	0.0324393	-0.165633	-0.118868	0.0534991	-0.0611057	0.091208	-0.0260276	0.0180244	-0.229867	0.106975	0.064642	0.0983581	-0.168487	-0.128424	-0.0731144	0.122492	-0.126216	-0.310694	0.204078	0.26112	0.273157	-0.0329556	0.31995	-0.205157	0.186062	-0.0754495	-0.0549602	0.0501845	0.234511	0.295704	0.188541	-0.175042	-0.310694	-0.10443	-0.13878	-0.126329	0.0224824	0.0807963	0.103437	0.163954	0.0660299	-0.079897	0.198955	0.0331274	-0.0999857	0.00455502	-0.0903396	-0.131827	0.184602	0.173591	0.11304	0.0201517	0.111141	0.0037775	-0.127684	-0.0168567	0.116622	-0.0203261	0.151487	-0.0826666	-0.0327783	0.221257	-0.0252456	0.0695453	-0.067149	-0.157094	0.0435611	-0.103385	-0.0674362	-0.023455	-0.0352632	0.0167291	0.065119	0.2909	-0.04335	0.209015	0.0378632	-0.0371203	-0.0860464	-0.0496865	-0.0637387	0.0960135	-0.00289219	-0.0699865	-0.0326962	0.0391982	-0.122584	0.120648	-0.0268428	0.209101	0.222235	0.205546	0.204819	-0.00390908	-0.0811394	0.0966371	0.0174307	-0.0420368	-0.024505	-0.0761828	-0.0707368	0.132428	-0.105592	0.0978697	-0.00526666	0.0317307	0.0200378	-0.00477625	-0.198241	0.057173	0.0521023	0.162359	-0.0780879	0.142085	-0.181756	0.0764473	-0.10775	-0.0705645	-0.252109	0.0839187	-0.086661	0.000960583	0.0199347	-0.0210447	-0.0580655	-0.0412138	-0.0457101	0.213187	0.120286	0.241265	-0.000286547	-0.119165	-0.0467178	0.10717	-0.0444425	0.395758	-0.0939651	-0.0574178	-0.036634	-0.000739488	0.197009	0.136515	0.0560572	-0.0928113	0.0716217	0.351262	-0.0850616	0.107855	0.0932324	0.149349	0.14169	0.155895	0.309734	0.116413	0.15241	-0.101963	0.164722	0.0219165	-0.207334	0.123915	0.0128894	0.256118	0.109579	-0.0345992	0.0680264	-0.0786929	0.155353	0.126076	0.0716701	-0.197705	0.502682	0.071112	-0.128116	-0.115608	-0.167594	-0.0542956	-0.0850407	-0.1346	-0.0432145	-0.041253	-0.0350125	-0.215157	-0.136838	0.0102417	-0.131025	-0.123198	0.0636507	-0.133888	0.139127	-0.0330456	-0.192329	-0.169698	-0.0795261	0.0278283	-0.0437182	-0.18149	0.0738555	0.007033	-0.138547	0.0674855	-0.108908	-0.138603	-0.00625145	-0.104881	-0.00187136	-0.246263	2224
Ccdc177	0	0	0	0	0	0	0	0	0	0	0	0	0	0	0	0	0.0898711	0	0	0	0	0	0	0	0	0	0	0	0	0	0	0	0	0	0	0	0	0	0	0	0	0	0	0	0	0	0	0	0	0	0.0941724	0	0	0	0	0	0.0302902	0	0	0	0	0	0.0628111	0	0	0.099273	0	0	0	0	0	0	0	0	0.100838	0	0	0.033862	0	0.0469074	0	0	0	0	0.0293303	0	0	0.108303	0	0	0	0.0492876	0	0	0.0633753	0	0.0189501	0	0	0	0	0	0	0.0551544	0	0	0	0	0	0	0	0	0	0	0	0	0	0	0	0	0	0	0	0	0.0220874	0.0295626	0	0	0	0	0	0	0	0	0	0	0	0	0	0	0	0	0.0267403	0.0450888	0	0	0	0	0.0775708	0	0	0	0	0	0	0	0.107279	0	0	0	0	0	0	0.0249644	0	0.044876	0	0	0	0.043958	0	0	0	0	0	0	0	0	0	0	0	0	0.048807	0.0587274	0	0.125321	0	0.110132	0	0	0	0	0	0	0.0446282	0	0	0	0	0	0	0	0	0	0	0	0	0	0	0	0	0	0	0	0	0	0	0	0	0	0	0	0	0.0445457	0	0	0	0	0	0	0	0.110258	0	0	0	0	0	0	0	0.11299	0	0	0	0	0	0	0	0	0	0	0	0.0608749	0	0	0	0	0	0	0	0	0	0	0	0	0	0	0	0	0	0	0	0	0	0	0	0	41
Ccdc18	0.0883355	0.117495	0.152778	-0.111927	0.0955817	0.151791	0.0894204	0.289648	0.10265	0.0713759	0.00481599	0.00914692	0.0279367	0.0735677	-0.0261722	0.195241	0.354988	0.0924664	-0.028815	0.0341105	0.0494715	-0.0574237	-0.042283	0.366229	0.127749	-0.0833787	-0.000132057	0.189393	-0.0106927	0.0488668	-0.0380486	-0.00854377	0.0122515	0.0163691	0.284971	-0.111927	0.0768449	0.151788	-0.0555263	0.00200598	0.00929678	0.173022	-0.111927	-0.111927	0.160572	0.224257	-0.0448568	-9.77757e-05	-0.111927	0.11846	-0.111927	-0.111927	-0.111927	0.0107718	-0.0279885	0.0502304	0.094681	0.205298	-0.111927	0.302289	-0.111927	-0.111927	0.104002	0.00989935	0.0666622	-0.111927	-0.111927	0.0196013	-0.0380827	-0.111927	-0.111927	-0.111927	0.0798996	-0.111927	-0.111927	-0.0798526	-0.0593684	-0.018914	-0.111927	-0.111927	-0.111927	-0.0345805	0.0302803	0.0116878	-0.111927	0.0101277	-0.111927	-0.111927	0.143975	-0.0173022	0.0210425	0.0443183	-0.111927	0.0203109	-0.0485514	-0.0431679	-0.0372065	-0.111927	0.0649281	-0.0191635	-0.111927	0.149306	-0.111927	-0.111927	-0.05743	-0.0807655	0.00605883	0.052854	0.0609379	0.0556257	-0.00526011	0.0961681	0.210737	0.107892	0.13725	-0.0235812	-0.0619306	-0.0202064	-0.111927	0.323715	0.0941052	0.120127	0.132363	0.101076	0.0980251	0.102616	0.113166	0.0351505	0.0365337	0.169014	0.031778	0.118689	0.0794591	0.158996	-0.0153459	0.311318	-0.0169789	-0.019934	0.0770967	0.00306697	-0.00167858	0.158251	-0.0327618	0.167853	-0.00203017	0.000383131	0.152808	0.0469563	0.0404497	-0.0517627	-0.0238316	-0.0573769	-0.111927	0.128781	-0.111927	-0.0295331	0.145534	-0.0396717	-0.00538439	-0.0187476	-0.00565058	0.074596	0.0594634	9.77691e-05	0.0752066	-0.0232242	0.0360633	-0.0138617	-0.000281059	-0.0249203	-0.111927	0.100454	-0.014231	0.159036	0.0712094	0.146539	0.0295112	0.101616	0.165732	0.064755	0.0386597	0.177838	0.102389	0.164725	0.0170119	-0.111927	0.0423279	-0.111927	-0.00253191	-0.111927	-0.0364138	-0.0852091	-0.0345608	0.140615	0.261374	0.122609	0.0984364	-0.000393935	0.227377	0.0700095	-0.111927	-0.111927	-0.111927	-0.111927	-0.0503264	0.122408	0.118509	0.0191527	-0.0155769	0.176747	0.16508	-0.0410388	-0.0403383	-0.111927	-0.111927	-0.111927	0.00473868	-0.0434492	0.0249608	-0.111927	-0.111927	0.0397988	0.00673951	0.0183278	-0.0101774	-0.111927	-0.0513051	-0.111927	0.0885795	-0.0524958	0.0704205	-0.111927	-0.0465789	0.017274	0.0942998	-0.031046	-0.0169474	0.124152	-0.111927	-0.111927	0.0132152	-0.111927	0.120658	0.0831594	0.00243076	0.178981	-0.0692674	-0.0416891	-0.0114062	-0.0324341	-0.111927	-0.0510518	-0.0228305	-0.111927	0.0711348	0.0348805	-0.111927	-0.111927	0.080348	-0.0413056	-0.111927	-0.0360472	-0.111927	-0.111927	-0.0333028	-0.111927	-0.111927	0.156749	0.182595	-0.01785	0.0628321	-0.111927	0.163316	-0.0809767	-0.111927	-0.0109057	900
Ccdc181	0.101812	-0.0565412	-0.0565412	0.0151726	0.00379947	0.0101886	-0.0565412	-0.0184489	-0.0565412	-0.0565412	-0.0565412	-0.0565412	0.0146941	0.00735299	-0.0565412	0.00610082	0.03333	-0.0565412	-0.0144869	-0.0565412	0.104857	-0.0565412	0.181969	0.123059	-0.0565412	-0.0279932	0.000234911	-0.0565412	-0.00523125	-0.0565412	-0.0565412	-0.0565412	-0.0565412	-0.0565412	-0.0565412	0.348611	-0.0565412	-0.00910465	-0.0565412	0.0573915	0.131873	-0.0565412	0.0675741	0.0104256	0.0558215	-0.0565412	0.0753348	-0.0565412	-0.0565412	-0.0565412	0.0376313	0.170189	0.102551	0.0661573	0.184809	0.105616	0.0421518	-0.0565412	0.0207309	-0.0565412	-0.0565412	0.0375885	0.0062699	-0.0341212	-0.0565412	0.0982442	0.0298226	0.107865	-0.0565412	0.00900973	-0.0565412	0.0885198	0.0420903	0.0421276	-0.0565412	-0.00597234	-0.0213561	-0.0226791	-0.0565412	0.0880322	0.224909	-0.0565412	-0.0565412	0.00637118	-0.0272108	0.156639	-0.0565412	-0.0565412	-0.0565412	-0.0565412	0.0285012	-0.0252939	0.0909796	0.112712	0.00683416	-0.0565412	-0.000234949	-0.0565412	0.0219113	-0.0565412	-0.0565412	0.0791113	-0.0565412	-0.0565412	-0.0565412	-0.02538	0.0614443	-0.0565412	0.042545	-0.0565412	-0.0565412	-0.0565412	0.0748812	-0.0565412	0.0163784	0.0542852	-0.00654509	-0.0565412	0.0537125	0.146844	-0.0565412	0.0982783	0.010495	-0.0565412	-0.0125803	-0.0269785	0.0427403	-0.0187971	0.0980157	-0.0565412	0.0248956	-0.0256256	-0.0152912	0.0328394	-0.00214849	-0.0565412	0.0384066	-0.0565412	-0.0565412	0.00367923	-0.0251627	0.0700283	0.0779934	-0.0565412	0.0384986	0.0190192	-0.00598505	0.102342	-0.0565412	-0.0565412	0.0195973	0.0510564	0.0158179	-0.0565412	0.0254638	0.0258524	-0.0565412	0.0567013	0.0283786	-0.0565412	-0.0565412	-0.0143752	0.0685022	0.00737192	0.0166574	0.250518	0.0020342	-0.023304	0.173034	0.0552433	0.0668378	-0.0565412	0.0925688	-0.0565412	0.0675028	0.0382293	-0.0217963	0.0828686	-0.0565412	-0.0237891	0.0609895	0.005181	0.067176	0.0590977	0.00904446	-0.0565412	-0.0565412	-0.0565412	0.189577	0.0560334	0.0916236	0.0481263	0.0208247	0.113511	-0.011913	0.0379047	-0.0565412	0.159857	0.110284	-0.0565412	0.195848	0.187208	0.207435	0.198523	0.00505915	0.0377898	0.0926866	0.0947204	-0.0565412	0.116602	-0.0565412	0.121351	-0.0565412	-0.0565412	0.199909	0.0934576	0.0601242	0.0119363	0.0359285	0.0545915	-0.0565412	0.0951843	-0.00963984	-0.0119954	-0.0565412	-0.0565412	0.242342	-0.0565412	0.104349	0.0930561	0.0110391	-0.0565412	0.00880664	0.000241712	0.223212	0.101559	0.0213	-0.0565412	-0.0565412	0.0564484	-0.0565412	-0.0565412	-0.0565412	-0.0565412	-0.0565412	-0.0565412	-0.0138818	0.197079	-0.00555704	0.0229514	0.145268	0.00433367	0.032555	-0.0565412	-0.0347205	0.0184227	0.0564212	-0.0565412	-0.0565412	-0.0565412	0.00364994	-0.00829015	-0.0565412	-0.0289454	0.0220827	0.0092237	0.0989429	-0.0565412	-0.0565412	-0.0565412	0.00551742	-0.0565412	-0.0565412	-0.0565412	-0.0565412	-0.0565412	422
Ccdc182	0	0	0	0	0	0	0	0.0380923	0	0	0	0	0	0	0	0	0	0	0	0	0	0	0	0	0	0	0	0	0	0	0	0	0	0	0	0	0	0	0	0	0	0	0	0	0	0	0	0	0	0	0	0	0	0	0	0	0	0	0	0	0	0	0	0.02242	0	0	0	0	0	0	0	0	0	0	0	0	0	0	0	0	0	0	0	0	0	0	0	0	0	0	0	0	0	0	0	0	0	0	0	0	0	0	0	0	0	0	0.030144	0	0	0	0	0	0	0	0	0	0	0.0917203	0	0	0	0	0	0	0	0	0	0	0	0	0	0	0.0207174	0	0	0	0	0	0	0	0	0	0	0	0	0	0	0	0	0	0	0	0	0	0	0	0	0	0	0	0	0	0	0	0	0	0	0	0	0	0	0	0	0	0	0	0	0	0	0	0	0	0	0	0	0	0	0	0	0	0	0	0	0	0	0	0	0	0	0	0	0.0984387	0	0	0	0	0	0	0	0	0	0	0	0	0	0	0	0	0	0	0	0.12133	0	0	0	0	0	0	0	0	0.0675803	0.0703952	0	0	0	0	0	0	0	0	0.125142	0	0.0474651	0	0	0	0	0	0	0	0	0	0	0	0.0218207	0	0	0	0	0	0	0	0	0	0	0	0	0	0	0	0	0	0	0	0	0	14
Ccdc184	0	0	0	0	0.0603406	0	0	0	0	0	0	0	0	0	0	0.062642	0	0	0	0	0	0	0	0	0	0	0	0	0	0	0	0	0	0	0	0	0	0	0	0	0	0.0587495	0	0	0	0	0.0670699	0	0	0	0	0	0	0	0	0	0	0	0	0	0	0.0941297	0	0	0	0.193117	0	0	0.144653	0.0330745	0	0.073978	0	0	0	0	0	0	0.158067	0	0	0	0	0	0	0	0	0	0	0	0	0	0	0	0	0	0	0	0	0	0	0	0	0	0	0	0	0	0	0	0	0	0	0	0	0	0	0	0	0	0	0	0	0	0	0	0	0	0	0	0	0	0	0	0	0	0	0	0	0	0	0	0	0	0	0	0	0	0	0	0	0.0545498	0	0	0	0	0	0	0	0	0	0.042166	0	0	0	0	0	0	0	0	0	0.0396736	0	0	0	0	0	0	0	0	0	0	0	0	0	0.0636188	0.0528696	0	0	0	0.0381304	0	0	0	0.0702289	0	0	0	0	0	0	0	0	0	0	0	0	0	0	0	0	0	0	0	0	0	0	0	0	0	0	0	0	0	0	0	0	0	0	0	0	0	0	0	0	0	0	0	0	0	0	0	0	0	0	0	0	0	0.0509841	0	0	0	0	0	0	0	0	0	0	0	0	0	0	0	0	0	0	0	0	0	0	0	0	0	0	0	25
Ccdc186	0.2065	0.0481901	-0.10737	-0.11017	0.0632282	-0.130276	-0.0634724	0.0391434	-0.13968	0.280968	-0.141495	-0.0225972	-0.073685	-0.253592	0.0464243	-0.015493	0.103939	0.00750802	0.0892789	-0.050498	0.194629	0.0290985	0.294573	-0.137886	-0.0682715	0.0273521	-0.0708154	0.359708	-0.0212967	0.226205	-0.132682	0.150874	0.0380882	-0.0939089	-0.0889677	-0.0269813	0.08895	0.101724	-0.0720729	-0.317486	0.124201	0.134007	-0.124665	-0.0288376	-0.0011113	0.379758	0.327325	-0.260728	0.338234	0.146991	0.123231	-0.103257	0.140541	0.168475	0.225834	-0.079455	-0.00510355	0.0740977	0.0392857	0.169492	-0.243626	0.0326432	0.040044	0.143616	0.166008	-0.317486	0.0472662	-0.0762735	-0.172833	0.0538497	-0.0587387	0.0757036	0.0123783	0.318344	0.0819404	0.105788	-0.0138076	0.0677957	0.0652566	-0.0945348	0.144692	-0.0945503	-0.0316852	-0.218808	0.0830925	0.00450301	-0.0476642	-0.0500937	-0.0949017	-0.142288	0.124793	0.119702	0.225493	-0.111909	-0.133183	-0.0568679	0.0402247	0.0771226	0.481619	0.219614	-0.161092	0.231472	0.00749582	-0.098166	-0.248992	-0.166701	-0.056349	-0.134449	-0.202891	0.159839	-0.0811938	-0.257122	-0.123645	-0.0526644	0.0216684	0.0457638	0.120864	-0.225766	-0.317486	-0.0206316	-0.221406	-0.139266	-0.274965	-0.147272	-0.175833	-0.0128992	-0.149081	-0.114829	-0.193516	-0.13812	-0.0978327	-0.0585386	-0.134075	-0.180689	-0.168764	-0.317486	-0.0630381	-0.0672579	-0.149757	-0.123646	-0.074566	0.0974094	-0.108808	-0.0212971	0.00715846	-0.0785709	-0.0466743	0.116788	0.0170084	0.0498463	0.0973769	-0.00294291	0.201042	0.0393982	-0.317486	0.39412	-0.108771	-0.175703	-0.210944	-0.0815404	0.271978	0.0596228	0.286514	0.0966435	-0.225556	0.107843	-0.0929124	0.0372205	-0.205841	-0.099541	-0.0829141	-0.12636	-0.0106465	-0.046523	-0.13435	-0.0975928	0.0703679	-0.0321505	-0.0990992	-0.00594663	-0.199955	-0.0186247	0.0144716	-0.115067	-0.0339934	0.0728202	0.0244109	0.101867	0.0795889	0.0523153	0.237589	0.020749	0.176685	0.0790108	0.139547	0.0795883	0.00943512	0.240779	-0.038567	-0.00361381	0.187339	0.172102	0.064869	0.0558632	-0.0830611	0.228914	0.105811	0.116534	-0.129974	0.00111044	-0.082952	0.0318128	-0.0110396	-0.176808	0.0288343	-0.317486	-0.136214	0.0351435	-0.0950685	-0.00332641	0.343218	0.0123884	0.229885	0.103632	0.0983537	0.200528	0.105304	-0.02387	-0.156596	0.170617	0.249887	0.00862924	-0.00430229	0.0939138	0.460452	0.113104	0.240784	0.101353	-0.0602932	-0.204497	0.13594	0.217562	0.296064	-0.1224	0.115474	0.192918	0.0645748	-0.0162435	0.182684	0.392169	-0.046575	-0.108276	0.0145821	-0.13817	-0.0310507	-0.317486	0.627816	-0.0585226	-0.0469354	0.145091	-0.165969	0.233646	0.0628567	0.0306678	-0.317486	0.0773366	0.0528098	0.0867645	-0.182817	-0.193128	-0.0102035	0.0866399	-0.114686	0.11161	0.0898336	0.0682015	2321
Ccdc189	-0.0312688	-0.0312688	-0.0312688	0.109477	-0.0312688	0.129336	0.0270293	0.00682344	-0.0312688	-0.0312688	0.00834991	0.0164687	0.108595	0.0326254	-0.0312688	0.00850758	-0.0312688	0.0525797	0.0919541	-0.0312688	-0.0312688	0.00330513	-0.0312688	-0.0312688	-0.0312688	-0.0312688	0.0255073	0.0113121	-0.0312688	-0.0312688	0.0426093	-0.0312688	0.0929094	0.0340826	-0.0312688	-0.0312688	0.0656486	0.0623824	-0.0312688	-0.0312688	-0.0312688	0.0274806	0.0928464	-0.0312688	-0.0312688	-0.0312688	-0.0312688	0.0579014	0.0748749	0.247263	-0.0312688	-0.0312688	0.127823	-0.0312688	-0.0312688	-0.0312688	-0.0312688	-0.0312688	0.143246	-0.0312688	-0.0312688	-0.0312688	-0.0312688	0.0261291	-0.00955667	0.0680042	-0.0312688	-0.0312688	0.113384	-0.0312688	-0.0312688	0.113792	-0.0312688	-0.0312688	-0.0312688	0.0193	0.0556117	0.10323	-0.0312688	0.105849	-0.0312688	0.0302934	-0.0312688	-0.0312688	-0.0312688	-0.0312688	-0.0312688	-0.0312688	-0.0312688	-0.0312688	0.1017	-2.15021e-05	-0.0312688	-0.0312688	-0.0312688	0.103716	0.0541435	0.128473	0.0914346	0.0614944	0.163886	-0.0312688	-0.0312688	0.0238856	0.0480061	0.0305326	0.0285774	0.0432178	0.00758768	0.0371537	-0.0312688	-0.0312688	-0.0312688	0.0187281	-0.0312688	0.0249417	-0.0312688	0.147599	0.182942	-0.0312688	-0.0312688	0.0625447	0.053006	-0.0120654	-0.00918141	-0.00170617	-0.0312688	0.0064753	-0.0312688	-0.00672816	0.00986558	-0.0312688	0.00998115	0.0037484	0.065312	-0.0312688	0.0443531	0.00483392	0.0140816	-0.0312688	0.0789793	0.0366179	0.0478961	-0.0312688	0.00602515	0.00686526	-0.00586773	-0.0312688	0.046302	-0.0312688	-0.0312688	0.207134	0.10347	0.0523462	-0.0312688	-0.0312688	-0.0312688	0.110515	0.022752	0.0619103	-0.0312688	-0.0312688	0.0180454	0.0326443	-0.0312688	0.0136072	0.0273066	0.0346495	-0.0312688	-0.0312688	-0.0312688	0.00840478	0.00713018	-0.0312688	0.031779	0.0585316	0.0770541	0.00851923	0.0258293	0.0337263	0.0862619	-0.0312688	0.13827	0.0609619	0.0976698	-0.0312688	-0.0312688	0.0788631	-0.0312688	0.0405541	0.00686161	0.0370318	-0.0312688	0.0887515	0.0569062	0.0631771	0.0299004	0.0253894	0.113343	0.0620655	-0.0312688	-0.0312688	-0.0312688	0.0334468	-0.0312688	-0.0312688	0.0268954	0.0502342	-0.0312688	0.0283509	-0.0312688	0.173647	0.0403195	-0.0312688	-0.0312688	0.11873	-0.0312688	0.0372087	0.0612009	0.0798639	-0.0312688	-0.0312688	0.0612641	0.136467	0.0203882	0.0412024	0.0816947	-0.0312688	-0.0312688	0.118328	0.00286045	0.0391264	0.0711421	-0.0312688	-0.0312688	0.0496119	-0.0312688	0.0540443	-0.0312688	-0.0312688	-0.0312688	-0.0312688	-0.0312688	-0.0312688	0.190404	0.0749387	0.0768837	-0.0312688	0.0197153	-0.0312688	-0.0312688	-0.0312688	-0.0312688	-0.0312688	-0.0312688	-0.0312688	0.268538	-0.0312688	0.0352871	0.0793958	-0.0312688	0.0446107	-0.0312688	-0.0312688	-0.0312688	-0.00907698	-0.0312688	0.176285	0.0373857	0.032002	2.15018e-05	-0.0312688	0.0500732	-0.0312688	-0.0312688	0.0697522	303
Ccdc191	-0.032893	0.197507	-0.0784234	-0.00670967	-0.0784234	0.0460386	-0.0784234	-0.0183936	0.061931	0.0663482	9.90456e-05	-0.0306859	-0.0784234	-0.0784234	0.00733111	0.000267798	-0.0784234	-0.0784234	0.00468827	0.0151138	0.0829748	0.0750697	0.0307816	0.145429	0.0452344	0.0489727	-0.0216473	0.046522	-0.0271135	0.190223	0.0372327	0.112273	0.0649074	0.187737	0.00381778	0.0237202	-0.0784234	0.0152278	0.11618	0.0355093	-0.0784234	-0.019674	-0.0784234	0.0898619	-0.0784234	0.0116036	0.151942	-0.0216648	0.0277202	0.0143936	-0.0784234	0.102517	-0.0784234	0.0194815	0.0055148	-0.0784234	-0.0481332	0.0280757	0.114826	0.181186	0.265858	0.0685471	0.0451251	0.141126	-0.0352528	0.0208496	-0.0784234	0.00570159	-0.0784234	-0.0784234	-0.0784234	-0.0784234	0.0202081	-0.0784234	-0.0784234	0.0161001	0.0617444	-0.001717	-0.0784234	0.0141669	-0.00882616	-0.0784234	-0.0784234	-0.0784234	-0.00356342	-0.0784234	-0.0784234	0.131897	0.0612882	-0.0784234	-0.0784234	-0.0471761	0.0690974	0.0908298	-0.0784234	-0.00966467	0.00698887	0.0654117	-0.0784234	-0.0784234	-0.0784234	0.318936	-0.0784234	-0.0232691	-0.0438443	-0.016622	0.0562608	-0.0311116	-0.0784234	-0.0439668	0.0282432	-0.0180595	-0.011556	0.0483817	-0.0784234	-0.0222129	0.000289745	0.0132969	-0.0784234	-0.0784234	-0.0459573	0.0507024	0.188402	0.0375045	0.0509937	0.0464597	-0.0784234	0.0538592	0.126285	0.064694	0.0262187	0.125072	-0.0456731	0.044572	0.0443769	0.0413707	-0.0303692	0.0390262	0.0461705	0.0272554	0.0615152	-0.0784234	0.0811264	-0.00742884	0.0314731	-0.002863	-0.0278673	-0.0154092	-0.0784234	0.0732264	-0.0784234	0.0291741	-0.0324527	-0.0784234	0.00358159	-0.0784234	-0.0784234	-0.0784234	0.0281189	-0.0190971	-0.0784234	0.0455273	0.0659852	0.0709463	0.0135072	0.0777249	0.0370333	0.0695468	-0.0153972	-0.0344654	-0.0432669	0.022594	-0.0400244	-0.0784234	0.0456206	0.028436	0.0437022	0.000439409	0.104726	0.0183247	-0.0187524	0.100822	-0.0296164	-0.0196961	0.0244812	0.0215124	0.0258339	-0.0784234	0.0719771	-0.00660053	0.11631	-0.0517058	0.144475	0.130358	0.134454	0.0160225	0.0992252	0.0331093	-0.0784234	0.187884	0.297651	0.0200153	-0.0784234	-0.0137079	0.133072	0.0159076	-0.0784234	-0.0265688	0.160244	-0.0188037	-0.0784234	-0.0075355	0.0619073	-0.0784234	-0.0784234	-0.0784234	0.249494	-0.0784234	0.0839228	0.0327093	0.0605549	-0.000872497	-0.0315221	0.0518311	0.00271912	-0.0784234	-0.00228115	-9.90524e-05	0.122083	0.200124	-0.0442942	-0.0784234	-0.0784234	-0.0216405	0.0509728	0.195391	-0.0784234	-0.0784234	-0.0784234	-0.0784234	0.333128	-0.0784234	0.111506	-0.0784234	-0.0784234	0.027784	0.00584955	0.097671	-0.0784234	0.11998	0.0919561	-0.0784234	0.121871	0.0771107	-0.0784234	-0.0784234	-0.0784234	-0.0784234	0.0258785	-0.0784234	-0.0784234	-0.0301724	-0.0784234	0.00316421	0.0446091	-0.0433771	-0.0784234	-0.0784234	-0.00976896	-0.0465042	-0.0163648	-0.0784234	-0.0784234	-0.0474734	0.0386375	-0.0784234	577
Ccdc22	-0.0486335	0.098793	0.200727	0.00213306	0.144674	0.0872093	-0.0237267	0.119314	-0.0984498	-0.138613	0.0889743	0.0456963	-0.0269304	0.247208	-0.0952268	-0.0988366	-0.0259439	-0.0334548	-0.0555013	0.128375	0.0227852	-0.0367658	-0.0689693	-0.0232499	-0.138613	0.015441	-0.138613	0.026207	0.0112419	-0.0298057	-0.138613	-0.138613	0.0313681	0.274142	0.0140621	-0.138613	0.0126126	0.0259494	0.025611	0.0822494	0.0498013	0.0321505	-0.0144978	-0.00706937	-0.0145713	0.0371763	-0.00673703	0.0267087	-0.0324694	-0.138613	0.144157	-0.0762766	0.201841	-0.138613	-0.138613	-0.138613	-0.0492488	-0.138613	0.0127033	0.0385389	0.17925	0.0952447	-0.0758019	0.105702	-0.0325239	-0.138613	0.0763325	0.0257929	0.00603997	-0.00980947	-0.0263775	-0.0227192	-0.0399816	-0.0399443	0.0575322	-0.0136708	0.104045	-0.0551211	-0.138613	-0.0648387	0.0810547	0.104693	0.121442	0.0436576	-0.138613	0.0176136	0.212587	-0.138613	-0.0492025	0.0133112	-0.0535706	0.0464288	0.0315458	-0.00637545	0.159727	-0.0698543	-0.00966131	-0.0972711	-0.0601606	-0.138613	0.197286	-0.00296051	-0.0290464	-0.138613	0.0464101	-0.0768116	-0.0206275	-0.0913012	-0.0615678	0.0665407	-0.0319464	0.0921844	0.12575	0.126209	-0.0656934	0.135908	0.197005	0.32173	0.0755973	0.158241	0.131643	0.0396069	-0.0543382	0.230111	0.0152121	0.10268	0.0556804	0.132211	0.168993	0.00842009	-0.0571763	0.0704181	0.0221768	-0.00181574	0.0715374	-0.0188189	0.182502	0.14349	0.0627843	0.0425534	0.0305829	-0.0290753	-0.0443711	0.0359125	0.1671	0.0657551	0.000199164	0.0633034	0.155976	-0.0202014	0.156377	-0.0310155	-0.0926423	0.0251304	0.0217707	-0.138613	0.146795	0.268243	0.343755	-0.0217782	-0.00547217	0.0479097	0.0780861	-0.016744	-0.138613	0.0993789	-0.0800377	0.032143	0.00313656	-0.00942308	-0.0688853	0.0525129	0.0664888	0.186721	0.0445231	-0.0317536	0.0164285	0.000796794	-0.0261598	-0.0736179	-0.0210823	0.160248	0.0309254	0.0322446	0.051613	0.0219669	0.11179	-0.138613	0.188053	-0.0667901	0.00955179	0.065257	0.0129596	0.154973	0.0742644	0.00882533	0.0390356	-0.0819549	-0.0257598	0.0433232	0.0538796	-0.0401743	0.195569	0.0486186	-0.0770127	-0.138613	-0.0300418	-0.0363678	-0.0422633	0.03453	0.259179	-0.138613	-0.0670247	0.365974	-0.138613	0.0113858	0.147607	0.12076	0.125033	-0.138613	0.000365335	0.0131124	-0.0460801	-0.0257913	-0.086956	-0.0661418	0.0802619	-0.0602887	-0.0352525	-0.021746	-0.0060528	0.162662	-0.0103981	0.00465861	-0.0558253	-0.0577323	0.0459117	-0.0842939	-0.138613	-0.138613	-0.138613	0.0193042	7.23684e-05	-0.138613	-0.0655881	-0.0708394	-0.138613	0.0374814	-0.0876289	0.0168507	-0.0800058	-0.138613	-0.0495169	-0.0416792	-0.0615235	0.164426	0.0802411	-0.138613	-0.0720571	-7.2372e-05	-0.138613	0.00238367	-0.0899035	-0.0838258	-0.0599892	-0.0180534	0.055544	0.041226	-0.0039441	-0.0753423	-0.0765544	-0.138613	-0.138613	-0.107663	-0.0790783	-0.0741818	940
Ccdc24	0.00673855	-0.0387919	0.0222854	-0.0387919	-0.0387919	-0.0387919	-0.0387919	-0.0387919	-0.0387919	0.00269689	0.000826816	-0.0387919	-0.0387919	0.0614876	-0.0387919	0.0398993	-0.0387919	0.0663664	0.0911563	-0.0387919	0.198228	-0.0387919	0.0308518	0.0765712	-0.0387919	-0.0102439	-0.0387919	0.0454218	-0.0387919	-0.0387919	-0.0387919	0.064591	0.0853863	-0.0387919	0.0135261	-0.0387919	-0.0387919	0.00864462	-0.0387919	-0.0387919	-0.0387919	0.0199576	-0.0387919	-0.0387919	-0.000604822	-0.0387919	0.0664505	-0.0387919	-0.0387919	-0.0387919	0.108219	0.0235446	-0.0387919	0.0235889	0.0451463	-0.0387919	0.0384733	0.167995	0.0384802	0.0519728	-0.0387919	-0.0387919	0.0240192	0.018606	0.0168162	-0.0387919	-0.0387919	-0.0387919	-0.0387919	0.0640268	0.101714	-0.0387919	-0.0387919	-0.0387919	-0.0387919	-0.00671779	-0.0387919	0.0283076	0.0420356	-0.0387919	0.0646149	0.000290521	0.0522802	-0.0387919	-0.00946156	-0.0387919	-0.0387919	0.283914	-0.0387919	-0.0387919	0.173261	0.0409416	-0.0387919	-0.0387919	-0.0387919	0.0299669	-0.0198418	0.0661091	0.0396605	0.0539713	0.0614902	0.0968606	-0.0387919	0.0163625	-0.0387919	0.0103546	-0.00864789	0.00851995	0.0382533	0.0155919	0.0678747	0.0215721	0.0661067	0.06	0.104288	-0.0387919	0.0600685	0.0529284	0.0714617	-0.0387919	0.0256958	-0.0387919	0.00372904	0.0370455	-0.00388373	-0.00922926	-0.0387919	-0.0387919	-0.0387919	0.0240632	-0.0387919	-0.00787628	0.0143848	-0.0387919	0.120604	0.114809	-0.0387919	0.0327582	-0.0160106	0.05369	-0.0074134	-0.0387919	-0.0387919	0.118316	0.0351247	-0.000657829	0.0117642	-0.0387919	0.0387789	0.0796197	-0.00898819	0.0157579	-0.0387919	0.124952	-0.0387919	-0.0387919	0.0156258	0.102992	0.0152289	-0.0387919	0.0289591	0.00337409	0.0105223	0.0633408	0.00770394	0.0499106	0.0197835	0.0459946	-0.00703765	-0.0387919	0.0309358	0.000881687	0.0372356	-0.0387919	-0.0387919	0.0388183	-0.0387919	-0.0387919	0.0183062	0.0128817	-0.0387919	-0.0387919	-0.0387919	-0.0387919	0.0641127	0.0248269	0.192059	-0.0387919	-0.00161617	0.168825	0.036721	0.0295087	-0.0387919	0.0145183	-0.0387919	0.055654	0.0223773	0.0501744	-0.0387919	-0.0387919	0.153701	0.152738	-0.0387919	0.0259237	0.0823142	-0.0387919	0.0343013	0.0922875	-0.0387919	-0.0387919	-0.0387919	0.032096	-0.0387919	-0.0387919	0.0649955	-0.0387919	-0.0387919	0.0956087	0.00807243	-0.0387919	-0.0387919	-0.0387919	0.0981752	0.0491512	0.0128651	-0.0387919	-0.000290579	0.0395325	-0.0387919	0.020639	-0.00466264	0.0316033	0.150004	-0.0387919	0.0439959	0.0420888	-0.00825988	0.0155272	0.193415	-0.0387919	0.08635	0.0875378	0.0086732	-0.0387919	-0.0387919	-0.0387919	-0.0387919	0.262451	0.0900698	-0.0387919	-0.0387919	0.0567453	0.0503043	-0.0387919	-0.0169712	-0.0387919	-0.0387919	0.102764	-0.0387919	-0.0387919	-0.0387919	0.0833497	0.0377982	-0.0111961	-0.0387919	0.026973	-0.0387919	-0.0387919	0.0687848	-0.0387919	-0.0387919	0.0718646	0.0883867	-0.0387919	0.165674	0.0256394	298
Ccdc25	0.0487313	0.0147761	0.104193	0.0993603	0.195403	0.0332151	0.157222	0.0239937	0.0263693	0.0147923	0.0695279	0.133986	-0.22348	0.143512	0.130797	-0.0218555	-0.00933203	0.10703	-0.13228	-0.0277266	0.386248	0.0925709	0.17896	0.128805	0.1156	0.128048	-0.0272928	0.0128419	-0.00609123	0.0945403	-0.043422	-0.129173	-0.245636	0.305207	0.00670237	0.213776	-0.143489	-0.156002	0.181961	-0.180782	0.0463997	-0.179087	0.156587	-0.227748	0.13137	0.0414684	-0.100126	0.0982696	-0.0729142	0.0499485	-0.0608605	0.0290327	-0.192584	-0.103869	0.508075	0.239296	-0.148166	0.0968691	-0.173757	0.215107	0.330443	0.321138	0.157119	-2.62577e-06	-0.0930595	-0.101598	-0.208351	-0.0535021	-0.0165354	-0.0118736	0.18926	0.0686013	-0.0145173	0.396938	-0.0985695	0.117904	-0.149209	0.000526122	-0.136648	-0.247807	-0.138987	0.0497516	-0.203643	0.0831176	0.0233711	-0.0263186	-0.199998	0.155214	-0.120147	0.0704161	-0.128501	-0.0813	0.0605465	-0.0637697	-0.0195182	-0.225956	0.0226453	-0.0126027	0.0656268	-0.113859	0.158229	0.0359212	-0.185148	-0.23956	-0.0558407	-0.0268824	-0.0492946	0.165452	0.310152	-0.0318503	2.62577e-06	0.142487	0.433602	-0.0298931	0.105594	0.0765803	0.238392	0.0465655	-0.0805045	0.30216	0.236853	0.237686	0.340118	0.0876179	0.0341895	-0.042414	0.21996	0.0230953	-0.040912	0.0291054	0.1035	-0.0405608	0.0229131	0.229991	0.135186	-0.0293294	0.239195	0.0880918	0.0503394	-0.0757423	-0.0402021	0.195782	0.130829	0.138108	0.132065	0.176761	-0.0374368	0.336253	0.295315	0.357724	0.0766963	0.149062	-0.0102997	0.16053	-0.134331	0.0551778	-0.00930689	0.0356654	0.0358564	-0.112742	0.112639	0.0267859	0.00970234	-0.196646	0.0406408	-0.097209	0.111947	0.014978	-0.0770765	-0.0370666	-0.0315532	0.0234569	0.0638144	-0.113153	-0.021501	-0.147163	0.0785343	0.0602551	-0.0763279	0.100793	-0.0351741	-0.115469	0.0962075	0.0117965	0.18454	-0.0512158	-0.0363651	-0.156828	-0.0429975	0.0139646	-0.0908462	0.0507722	0.0359143	-0.124662	-0.122466	-0.110612	-0.174377	-0.129971	-0.0754133	-0.112779	-0.164141	0.194873	-0.157689	0.039017	0.0550488	-0.0603802	-0.186144	0.022154	0.0617616	-0.0674087	-0.213167	0.0454627	-0.050688	0.047635	-0.000405595	-0.294715	0.0902752	-0.122854	0.0159562	-0.183582	0.043219	-0.217164	0.0552057	-0.0208649	0.144919	0.0402444	0.0481361	0.127323	-0.133824	0.00896821	0.0755865	0.00656053	0.0949256	-0.0775502	-0.0884883	-0.213834	-0.147186	-0.136654	0.164786	-0.0756876	-0.0530471	-0.021245	-0.0447232	-0.0996287	-0.151615	-0.16175	-0.00450984	-0.0919179	-0.243731	0.268258	-0.124335	-0.174988	0.0373534	-0.049966	-0.128642	-0.107218	-0.0758607	-0.117908	-0.164134	0.0436302	-0.17635	-0.127475	-0.152443	-0.109591	-0.216091	0.00790531	-0.195119	0.0230126	-0.160046	-0.0541067	0.00141252	-0.184058	-0.213373	-0.0613941	-0.104451	-0.0894297	2050
Ccdc28a	0	0.103584	0	0	0.0603406	0.0423643	0.0582981	0	0	0	0	0	0	0	0	0.0397764	0	0	0.123223	0	0	0	0	0	0	0.028548	0.0567761	0.0425809	0.0513099	0.0552462	0	0.129454	0.0968298	0.128296	0	0	0.151226	0.120146	0	0	0	0	0	0	0	0	0	0	0.0538821	0	0.147011	0.18094	0	0	0	0	0.146549	0.165867	0	0.0907647	0	0	0	0.0664474	0.0217121	0	0.214946	0.131528	0.144653	0.102819	0.140506	0	0	0.191861	0	0	0.0626548	0.0268873	0	0.0925903	0.0553758	0.0390824	0	0.0629124	0	0.0620773	0	0	0.174568	0	0.0850424	0.0797335	0.058465	0.132238	0	0	0.0189501	0.0413419	0.153412	0.0927632	0.100282	0	0	0.0551544	0	0.0794911	0.0891219	0.0473118	0.0388565	0.0344567	0	0	0.0668675	0.0499969	0.11428	0.0562105	0.0499961	0	0	0	0.0324662	0.0367403	0	0.0571186	0	0	0	0.0595112	0.0754535	0.0245406	0	0.138786	0.0207174	0	0.0432135	0	0	0.0361027	0.0227813	0	0.139939	0.0678867	0	0.181614	0.037294	0	0.0254011	0.0630142	0.121649	0	0	0.0545498	0	0	0	0.0823936	0	0.072255	0.0540208	0	0	0.107247	0	0.0249644	0.0464958	0.0887025	0	0.0332372	0.0630263	0	0.0351565	0	0.0760275	0.122948	0.0630478	0.0776102	0.102647	0.039788	0.144073	0.146115	0	0	0.048807	0	0.190226	0.16058	0.133667	0	0.150401	0	0	0.0530603	0	0.12002	0	0	0.0611692	0.142854	0.112853	0	0	0	0	0	0.121106	0	0.129012	0.102245	0	0.205024	0	0	0	0	0	0	0	0.107336	0	0	0.138978	0.12133	0.0469013	0.0700669	0.130366	0	0.0761423	0.353701	0	0	0.0675803	0	0	0	0	0	0.0605315	0.0543191	0	0.219027	0.125142	0	0	0	0.231629	0.0677736	0.124895	0.0702376	0	0	0.0586072	0.176701	0	0	0	0	0	0	0	0	0.118365	0	0	0.0275958	0.123033	0	0.0995955	0	0	0	0.0620586	0	0	0	0	0.126515	269
Ccdc28b	-0.0759278	-0.181759	-0.0568534	-0.162567	-0.17394	0.0137935	-0.119395	0.299362	0.0519079	-0.112405	0.0813995	0.000830982	-0.0944177	-0.108607	-0.00424105	-0.014622	0.19413	0.116923	-0.0493082	-0.00193137	-0.0282695	-0.00471123	0.0657358	-0.118918	-0.171425	-0.0872021	0.262307	0.0884273	-0.153605	0.217783	0.0170117	-0.0435845	-0.110103	0.156536	-0.081606	0.192865	0.0910279	0.0333005	-0.177881	-0.0134187	-0.113058	-0.0635175	0.17516	0.0543674	-0.121918	0.0234371	-0.167211	0.0626921	0.0473967	-0.141464	0.0824093	-0.171945	0.40091	0.0898264	0.123247	0.00375005	0.0369163	-0.127782	-0.234281	-0.0571291	-0.048822	0.237959	-0.110733	-0.0215487	-0.0131306	0.0979148	0.130471	0.285215	0.142973	0.031762	0.108853	0.082763	-0.0424548	0.255217	0.103097	0.0354585	-0.0611623	-0.000709364	-0.0325592	-0.0464532	-0.0330838	-0.040636	-0.234281	-0.0520105	-0.119719	0.239746	0.109499	-0.234281	0.143581	-0.00416452	0.224667	0.0931841	0.263401	0.0564772	0.00784335	0.232235	0.0833701	0.244703	0.16367	-0.141518	0.36552	-0.234281	0.0353118	-0.0441283	-0.0998425	-0.0834957	0.116377	-0.0257792	0.0652036	-0.0993274	-0.127614	0.182466	-0.0404402	0.0119787	0.0148959	0.0317994	-0.0139263	-0.0554135	-0.0200708	0.151377	0.105566	0.115384	-0.150006	-0.0285759	-0.092628	0.0951204	-0.0843004	-0.0519704	-0.0295724	-0.087248	-0.0680697	-0.0832906	-0.0734912	-0.045554	-0.019869	-0.17354	-0.0672322	0.135985	-0.122445	-0.0404408	-0.0362464	-0.149	-0.155116	0.018407	-0.0341717	0.0525706	-0.0237783	-0.171267	0.060308	-0.0594047	0.0499126	-0.179731	-0.031964	0.080507	0.00119507	0.222386	-0.179863	0.0761115	0.0217192	0.0236296	-0.0639108	0.188061	0.0448637	-0.0521277	0.133949	-0.0608593	-0.118824	-0.0734467	0.0402808	-0.122497	0.0110487	-0.117498	-0.0496546	0.195517	-0.0754481	-0.144481	0.0350381	0.140671	0.23303	0.133586	0.0422461	0.0866172	0.0238226	-0.0634234	0.2963	0.0984155	0.302329	-0.0312207	0.205592	-0.0933258	-0.158768	0.161451	0.0687301	0.130907	0.232009	-0.0501785	-0.00105282	-0.0695376	-0.121428	0.0795912	0.109247	0.129688	0.0296955	0.304596	0.0851079	0.0491066	0.0446141	0.0641617	0.122195	-0.006975	-0.152734	0.070379	0.0559586	-0.0936033	0.112039	0.0532851	0.051939	-0.016313	-0.00478831	-0.0612979	0.103653	0.0955934	0.185161	0.000709016	-0.00962322	-0.0255497	-0.0645448	-0.155957	0.0578997	-0.17485	-0.0391331	0.150273	0.133287	0.0125833	0.00284495	0.136725	0.231766	-0.0470179	-0.127756	-0.121292	-0.109139	0.108319	-0.00169686	-0.039195	-0.0238052	0.0807062	-0.109386	-0.0581866	-0.105419	0.243119	-0.0324715	0.14928	0.171942	0.086655	-0.0663353	0.0479065	0.043604	-0.0574745	0.0175338	-0.0303017	-0.0827635	-0.0486497	-0.185572	0.00473226	0.0326951	-0.0929622	0.013081	-0.034735	-0.165627	0.0550599	0.0186398	0.340457	0.0221987	0.0195228	-0.140861	0.151407	1591
Ccdc3	0	0.0525221	0.0610773	0	0	0.124462	0	0	0.124603	0.0821	0	0	0.0712353	0.0638942	0.180488	0	0.16643	0.0838485	0.169012	0	0	0.166786	0	0	0	0.0931707	0	0	0	0	0	0.190697	0.0490787	0.102451	0.0822412	0.102144	0	0	0	0	0	0.0587495	0	0.10502	0	0	0	0.0567586	0.156888	0	0.211417	0.18094	0	0	0	0	0.0772652	0.106499	0.174515	0	0.0738598	0	0	0.02242	0.0853528	0	0.134939	0	0.073844	0	0	0	0	0	0	0.0320741	0.0351851	0.0505572	0.158067	0.118773	0	0.114829	0	0.0629124	0.0581898	0	0	0.108303	0	0	0.0850424	0	0.0918292	0	0	0	0	0.0650728	0	0	0	0	0	0	0.0684937	0.174023	0.030144	0	0	0.0543838	0	0	0	0.0499969	0	0	0.0499961	0	0	0	0.0830192	0.0367403	0.0425209	0	0.0220874	0	0	0.0962091	0	0.0866742	0	0	0.0734248	0	0	0	0.0480543	0	0	0.0234989	0	0	0.0267403	0.0891722	0	0.0381341	0.0254011	0	0	0	0	0	0.072359	0	0	0	0	0	0	0	0	0	0.0974281	0	0	0	0	0	0.0501046	0	0	0	0	0	0	0.0303767	0	0	0	0	0	0	0	0	0	0	0	0	0	0	0	0	0	0	0	0	0	0	0	0	0	0	0	0	0	0	0	0	0	0	0.0815473	0	0	0.140678	0	0.149999	0	0	0	0	0	0	0	0.0445457	0	0.141964	0	0	0	0	0	0	0	0	0	0	0	0	0	0	0	0	0.0474651	0	0	0	0	0	0	0	0	0.0608749	0.200295	0	0	0	0	0	0	0	0	0	0	0	0	0	0	0	0	0	0	0	0	0	0	0	167
Ccdc30	0	0.0525221	0	0.207316	0	0.0423643	0	0	0.118119	0	0.0396187	0.0477375	0	0.185494	0.0433863	0	0	0	0.184973	0.146037	0	0	0	0	0	0.056658	0.0567761	0	0	0	0	0	0.0968298	0.102451	0	0	0	0	0	0	0	0	0.124115	0	0.0601781	0	0	0.0567586	0	0	0	0.18094	0	0	0	0	0	0	0.0772721	0.225838	0.145007	0	0	0.0880694	0	0	0	0	0	0	0	0	0.0986315	0	0	0.0320741	0	0	0.158067	0	0	0	0	0.0629124	0	0.122054	0.184478	0	0.139712	0	0.0850424	0	0	0.067264	0	0	0.0563062	0.0650728	0.0784524	0	0	0	0	0	0	0	0.0598462	0	0	0.0344567	0	0.175641	0	0.154443	0.14308	0	0	0	0.110254	0	0.0960801	0	0.0842748	0.0192034	0	0.0755792	0.0992814	0	0	0.0245406	0.120946	0	0	0.0350172	0.0543927	0	0.0756219	0	0.0227813	0.0697331	0	0	0	0	0	0.0755604	0	0	0.0775708	0.0944604	0	0	0	0	0	0.0823936	0	0	0.0849198	0	0	0	0	0.0249644	0	0	0	0	0.0938334	0.0870064	0.0351565	0	0	0	0	0	0.0347449	0	0	0.032752	0.059671	0.0617222	0.0964061	0	0	0.0636188	0.133667	0.110132	0.0371757	0	0.0381304	0.108988	0	0.0533102	0.0446282	0	0	0.111533	0	0	0.0664697	0.153502	0	0.0647156	0.0616003	0	0.0939297	0.102245	0	0.0596198	0	0	0	0	0	0	0.116665	0	0.144322	0.111133	0	0.12133	0.0737435	0.195231	0.150375	0.0724712	0	0.0783244	0.103361	0.0594309	0.0341293	0	0	0.11183	0.0827878	0.0808807	0.163996	0.158061	0.0679741	0.175801	0	0.0807927	0.152935	0.284956	0.073025	0.0677736	0.084273	0.0702376	0.17628	0	0	0	0	0	0	0	0	0	0.0665559	0	0	0	0	0.0815876	0	0.0221918	0.0995955	0	0	0.159144	0	0	0	0	0.117061	0	235
Ccdc32	0.0628614	-0.0848787	-0.0172276	0.0425721	-0.0770601	0.026878	-0.137401	0.0572191	0.018582	0.157187	0.00139426	-0.0896633	0.0414839	-0.0735066	-0.137401	-0.0976244	0.0290288	-0.137401	0.107231	-0.0438635	0.0239974	0.0610364	-0.067757	0.0864518	-0.0745448	0.0944232	0.0582787	-0.0292541	0.177144	-0.0821545	0.00729203	-0.0714488	0.0325804	-0.137401	0.0911177	0.115588	0.433676	-0.0899643	-0.0262961	-0.137401	-0.0161773	-0.021773	-0.0132855	0.0308846	-0.0772227	-0.0473737	-0.0703309	0.00590427	0.0485063	-0.137401	-0.137401	0.0195505	0.114802	-0.07502	-0.0534626	-0.0544705	0.080471	0.217393	0.256877	0.0397512	-0.021608	-0.0432711	0.166589	-0.0279613	0.00108853	0.0557158	0.0311929	0.14726	0.177991	0.00949426	0.0694682	0.047998	0.0544255	-0.137401	-0.036563	0.0224824	0.035718	0.0594958	0.0643211	0.126969	-0.0678035	-0.038036	-0.0463287	0.111091	0.100179	0.0426828	0.097506	-0.137401	0.0371672	-0.0771349	0.0288128	0.0308483	0.0642113	0.177662	0.224808	-0.068642	-0.00844906	0.0223412	0.286752	0.0434552	0.361835	0.123832	0.0330361	0.00174932	0.0291187	-0.0454606	0.0138485	-0.0629141	0.0566005	-0.00244714	-0.000630863	0.0933966	-0.0705333	0.0556396	0.0733079	-0.0490553	0.082954	-0.0456805	-0.137401	0.0659844	-0.104935	-0.10066	-0.0948798	-0.0693134	-0.00798366	0.103893	0.0310043	-0.0411917	-0.0619473	-0.0174736	-0.0164546	-0.028257	-0.00426169	0.0701906	0.0113216	-0.0176067	-0.0893465	0.184266	-0.0475281	0.077939	-0.0751372	-0.00390026	-0.0842759	0.149113	-0.0275043	-0.025091	0.0534536	0.00589323	-0.05983	-0.0772368	0.00732942	0.000569131	0.106389	-0.0537858	0.110531	-0.137401	-0.137401	0.183568	0.0700503	0.24364	-0.0696497	-0.137401	0.105343	-0.00173578	-0.137401	0.201497	-0.137401	-0.0393358	-0.0743745	0.0866263	0.170187	0.0231906	0.0325649	0.292398	-0.0743529	0.0384338	0.0176408	0.217569	-0.0249475	-0.00937182	0.0363012	-0.0159781	-0.0409946	0.0334569	-0.137401	0.106098	-0.137401	0.000485851	-0.028006	-0.0655779	-0.0403539	0.0705723	-0.137401	0.105304	-0.137401	-0.137401	0.19742	-0.137401	-0.0801184	-0.0440665	0.158952	0.0541289	-0.000375246	-0.0359377	0.0740947	0.0465203	-0.100487	0.108089	-0.137401	-0.0201122	0.0222179	-0.0665129	0.143405	0.00327701	0.20892	0.150165	-0.0207354	-0.0689233	-0.0188085	-0.0262681	0.00157758	-0.137401	0.0428694	0.0578299	-0.137401	0.217044	-0.0612585	-0.0590764	-0.0340402	-0.0779699	0.0267403	0.0389154	-0.072053	0.0278547	-0.054613	0.0946007	0.0704511	-0.000361913	0.0589752	0.0816264	-0.137401	0.136069	0.112591	0.147556	0.148768	-0.0311933	-0.0056977	0.000361822	-0.00853904	-0.0579082	0.13351	-0.137401	-0.137401	-0.0756404	0.0456607	-0.0624369	-0.0244384	0.00415469	-0.0708448	0.0397072	-0.0429447	-0.0891498	-0.0886913	-0.0558131	0.0590566	-0.0502402	-0.137401	0.0424382	-0.0687463	-0.0255484	0.0309582	0.318418	-0.137401	-0.0760498	-0.137401	0.0490303	923
Ccdc34	0.342891	0.159867	0.100619	0.394107	0.0671736	0.382107	0.632915	0.266627	-0.112172	0.274448	0.248095	0.161211	0.470162	0.239071	0.00644118	0.00626414	0.272317	0.445282	-0.216578	-0.0561983	-0.257208	0.219444	0.389014	0.430566	0.0136423	0.290246	0.265246	0.385242	0.231485	0.267443	-0.386184	-0.840855	-0.0860172	-0.277241	0.125607	-0.242519	-0.195557	0.108403	-0.183811	0.56634	-0.0161136	-0.251146	-0.0670402	-0.319011	0.325294	0.0289072	0.0452518	0.329376	-0.20248	0.378448	-0.0365705	0.230742	-0.178294	0.105438	-0.200758	-0.0407391	-0.00929606	0.101272	-0.0322171	0.0192284	0.535709	0.0625477	0.393574	0.233856	-0.314211	-0.346141	-0.730088	-0.38653	-0.356274	-0.592269	-0.567517	-0.398206	-0.131934	-0.391843	-0.143922	-0.563343	0.100343	-0.582869	-0.613078	-0.26683	-0.181794	-0.459986	-0.362947	-0.10785	-0.394191	-0.337736	-0.508627	-0.355747	0.0486244	0.0631646	0.0133461	-0.228086	-0.0589065	-0.0111787	-0.282326	-0.294491	-0.241302	-0.378626	-0.227187	0.114466	-0.108683	-0.255103	-0.246664	-0.413345	-0.484437	-0.20244	0.203239	0.220994	0.151222	0.21376	-0.0247603	0.521168	0.415003	0.227887	-0.20039	0.360476	0.368347	0.358884	0.393714	0.407349	-0.123102	0.165812	0.246046	0.373024	0.340017	0.216106	0.276176	0.232072	0.283261	0.0445016	0.138921	0.190081	0.349076	0.435691	0.232566	0.474391	-0.0315502	-0.0942459	0.18048	0.288427	0.0481522	-0.0280158	0.231057	0.192134	0.188198	0.220835	0.413301	0.177359	-0.200737	0.0476482	0.148633	-0.101918	0.165029	0.152571	0.356797	0.0892109	-0.189848	0.25037	0.0246518	0.133427	0.207942	-0.0600679	0.133997	0.131638	-0.0213652	-0.168038	0.0557114	0.190301	0.214237	-0.111881	0.427044	0.0511218	0.258891	0.421311	-0.416083	-0.0227177	-0.0262448	0.00656972	-0.0480604	0.0924991	0.28058	-0.118294	0.259391	-0.0142569	0.325723	0.0181907	-0.425886	-0.246831	0.0998957	-0.122324	-0.0485215	0.208676	-0.139335	-0.0941202	0.0156267	0.340949	-0.149241	-0.352396	-0.163593	0.22401	-0.00587083	-0.0311518	0.0593783	-0.180737	-0.571562	-0.289843	0.289259	0.498418	-0.183603	-0.240394	-0.34931	-0.006343	0.00584704	0.183031	0.236634	-0.318225	0.131649	-0.133066	-0.366088	-0.755009	-0.447091	-0.33485	-0.158313	-0.466651	-0.191681	-0.375447	0.0431245	-0.141803	-0.24408	0.0436884	-0.286683	0.170895	0.245717	-0.129114	0.187549	0.0966322	0.155509	-0.08679	0.015138	-0.245123	0.209765	0.110536	0.135629	0.580812	0.156585	-0.320212	-0.0675833	-0.0938665	-0.557475	0.130068	-0.311472	-0.130871	-0.0951687	0.00955101	-0.146785	0.0287588	-0.2976	-0.598354	-0.0264763	0.0885706	-0.434896	-0.481848	-0.403639	-0.384389	-0.347589	-0.490597	0.335633	-0.0149735	-0.172737	-0.331602	-0.251368	-0.502809	-0.0545489	-0.0847975	-0.196305	-0.10237	10998
Ccdc36	0.0455304	0	0	0	0	0	0	0	0	0.0414888	0.0396187	0	0	0	0	0	0.057233	0	0	0	0	0	0	0	0	0	0	0	0	0	0	0	0	0	0	0	0.0969174	0	0	0.113933	0.188414	0	0	0	0	0	0	0	0	0	0	0	0	0	0	0	0	0	0	0.141799	0	0	0	0	0	0.099273	0	0	0	0	0.140506	0	0	0	0	0	0	0.0170107	0	0.0469074	0.0351379	0	0	0	0	0	0	0	0	0	0	0	0	0	0	0	0.0486126	0	0	0.0927632	0	0	0	0.0551544	0	0.0311612	0	0	0	0	0	0	0	0.0786816	0	0	0	0	0	0	0	0.0367403	0	0	0	0	0	0	0	0	0	0	0.04125	0	0	0	0	0	0.0227813	0	0.0313785	0	0	0.132302	0	0	0.0505561	0	0	0	0.0298037	0	0	0.240708	0	0.0823936	0	0	0	0	0.067751	0	0	0	0	0	0.0585754	0	0	0.043958	0.0351565	0.0396736	0	0	0	0.0603049	0.0689538	0	0	0	0	0.0617222	0	0	0	0.0636188	0	0	0	0	0	0.0421718	0	0	0.11317	0	0	0	0.0572823	0	0	0	0	0	0	0.094331	0.0730932	0	0	0	0	0.11111	0	0	0	0	0.116665	0	0	0	0	0	0	0	0	0.113466	0.0385013	0	0	0	0.0341293	0	0	0	0	0	0	0	0	0.11299	0.125142	0	0	0	0.073025	0	0	0	0.100521	0	0	0	0	0	0	0	0	0.141555	0	0	0	0	0	0	0	0	0	0	0	0	0.0620586	0	0	0	0	0	77
Ccdc38	0	0	0	0	0	0	0	0	0	0	0	0	0	0	0	0	0	0	0	0	0	0	0	0	0	0	0	0	0	0	0	0	0	0	0	0	0	0	0	0	0	0	0	0	0	0	0	0	0	0	0	0	0	0	0	0	0	0	0.0772721	0	0	0	0	0.02242	0	0	0	0	0	0	0	0	0	0	0	0	0	0	0	0	0	0	0	0	0	0.0620773	0	0	0	0	0	0	0	0	0	0	0	0	0	0	0	0	0	0	0	0	0	0	0	0	0	0	0	0	0	0.0562105	0.0499961	0	0	0	0	0	0	0	0.0220874	0.0295626	0.0335983	0.0377441	0.0380456	0.0245406	0	0	0.0207174	0	0	0	0	0	0.0227813	0	0	0	0	0	0	0	0	0	0	0	0	0	0	0	0	0	0	0	0	0	0	0	0	0	0	0	0	0	0	0	0	0.0396736	0	0	0	0	0	0	0	0	0	0	0	0	0	0.0636188	0	0	0	0	0	0	0	0	0	0	0	0	0	0	0	0	0	0	0	0	0	0	0	0	0	0	0	0	0	0	0	0	0	0	0	0	0	0	0	0	0	0	0	0	0	0	0	0	0	0	0	0	0	0	0	0	0	0	0	0	0	0	0	0	0	0	0	0	0	0	0	0	0	0	0	0	0	0	0	0	0	0	0	0.0319192	0	0	0	0	0	0	16
Ccdc39	0.0455304	0.0525221	0	0	0.0603406	0	0	0	0.102191	0	0.0785225	0	0	0.10028	0.0433863	0.101072	0	0.134762	0	0	0.0825042	0	0	0	0	0	0.0567761	0	0	0	0.144693	0.065952	0	0.0653514	0.0822412	0	0	0.0746142	0	0	0	0	0.192821	0	0.0381871	0.0900271	0	0	0.0538821	0	0	0	0	0	0.327769	0	0.0302902	0	0	0	0	0	0	0.02242	0	0	0	0	0	0	0.0716248	0	0.0986315	0	0	0.124942	0	0.0602522	0	0.0469074	0.0553758	0.0390824	0.1776	0	0.0293303	0	0.184478	0.210321	0.0894106	0	0	0	0	0.132238	0	0.107792	0.0189501	0.0413419	0	0	0.100282	0	0	0.0551544	0.0684937	0.138726	0	0	0.0388565	0	0	0	0.0668675	0.0499969	0	0	0	0	0	0	0	0	0	0	0	0.0466636	0.0335983	0.0595112	0	0	0	0.0916473	0.0207174	0	0.0432135	0	0	0	0.0453504	0.0234989	0	0.109538	0	0.0450888	0	0.0381341	0	0.0989463	0.0775708	0	0.0298037	0.107598	0.0459708	0	0	0	0.0855219	0.072255	0.0540208	0.0593263	0	0.042166	0	0.0881098	0	0	0	0.14797	0	0.043958	0	0.0625279	0	0	0	0	0.0548195	0.039788	0.0570981	0.032752	0	0	0.048807	0	0.22518	0	0	0	0.109395	0	0.105171	0	0	0.12002	0	0	0.120338	0.0566582	0.0572823	0	0.0664697	0	0	0.221479	0	0	0	0.102245	0.0963498	0.0596198	0.0815473	0.139122	0.0715884	0	0.103787	0	0	0	0	0	0	0	0	0.0445457	0.051657	0.113466	0.0761423	0	0	0	0	0	0.128215	0.0567829	0	0	0.0605315	0	0	0.27819	0	0	0	0	0	0	0.0426593	0.0702376	0	0	0	0	0	0.121484	0.0344692	0	0	0	0	0	0.094456	0	0.0487095	0	0	0	0	0	0.0686545	0	0	0	0	0	0.0595347	0.0644313	198
Ccdc40	0.0183197	0.128401	0.0668339	0.0590666	0.0653681	-0.0533393	0.00495879	0.00669051	-0.0131761	0.0287607	0.0634034	-0.00560178	0.017896	0.0105549	-0.0533393	-0.0533393	0.11309	2.91064e-05	0.0128497	0.0926979	-0.0533393	0.0151751	-0.0533393	-0.0533393	-0.0533393	-0.0533393	0.0584554	0.0308744	-0.00202935	-0.0533393	-0.0533393	0.0500437	-0.0533393	0.110736	-0.00102131	0.19965	-0.0533393	-0.00590275	0.0577654	-0.0533393	0.0678842	-0.0533393	-0.0533393	-0.0533393	0.022291	0.327266	0.0785367	-0.0533393	0.00054286	-0.0533393	-0.0533393	-0.0533393	-0.0533393	0.0693592	-0.0533393	-0.0533393	-0.0230491	0.153448	0.0676185	0.123813	-0.0533393	-0.0533393	-0.0533393	0.0131082	-0.0316271	-0.0533393	-0.0533393	-0.0533393	0.0205048	-0.0202648	-0.0533393	0.0206387	-0.0533393	-0.0533393	-0.0533393	-0.0533393	-0.0181542	-0.0363285	0.0274882	-0.00643185	-0.0182014	0.0240069	0.206716	-0.0533393	-0.0533393	-0.0533393	-0.0533393	-0.0533393	-0.0533393	-0.0533393	0.0317031	0.0686573	0.0618053	-0.0533393	0.106468	0.0816453	0.0681978	-0.0533393	-0.0533393	0.039424	-0.0533393	-0.0533393	-0.0533393	0.00181509	-0.0187602	0.00846213	0.102193	0.129698	0.023706	0.0150833	0.0533273	0.0989416	0.0135282	0.0454526	-0.0533393	0.141031	0.0736053	-0.0533393	-0.0533393	0.109748	0.0987985	0.110585	-0.0533393	0.0701764	0.0248646	0.0672746	-0.0533393	-0.0533393	-0.0152936	0.0665879	0.0280975	0.0258222	0.118788	0.102765	0.0885931	0.0664548	0.0416085	0.0182109	0.00511688	0.0616544	-0.0533393	0.0319414	0.126744	-0.00825045	0.0773169	0.0589706	0.0509864	0.00967496	-0.0533393	0.121537	0.0347558	-0.0533393	0.0375255	-0.0533393	-0.0533393	0.0290543	-0.0533393	-0.0533393	0.0315805	0.096343	0.0144118	-0.0111733	-0.0533393	-0.0283749	-0.0533393	0.0853779	0.0052361	0.0632906	-0.021585	0.0584452	0.0503974	-0.0136657	0.0595811	-0.0533393	0.00970857	0.0364611	-0.0533393	-0.0533393	0.0907334	0.0617632	0.00633177	0.0083829	-0.0533393	0.00538809	0.0955474	0.131901	-0.000469681	0.0169324	0.0202909	0.0184836	0.0799718	-0.000279017	-0.0533393	-2.9107e-05	0.101779	-0.0533393	-0.0533393	0.00331889	0.196003	0.039995	-0.0533393	0.0450994	0.0836863	-0.0533393	0.0433139	-0.0533393	-0.0164258	-0.0533393	0.349599	-0.0533393	0.0282081	-0.0533393	-0.0533393	0.217292	-0.0533393	0.178498	0.172293	-0.0533393	0.0909827	0.162237	0.213882	-0.0533393	-0.00643794	0.0346038	0.124837	-0.0533393	-0.0533393	0.0249851	-0.0533393	0.203714	-0.0533393	-0.0533393	-0.0533393	0.0899324	0.0294485	0.104761	0.0245019	-0.0533393	0.143037	-0.0533393	-0.0533393	-0.0533393	-0.0533393	-0.0533393	-0.0533393	0.0796251	-0.0533393	0.0168983	-0.0533393	0.145064	-0.0533393	-0.0533393	-0.0533393	-0.0533393	-0.0315186	-0.0533393	0.165515	-0.0533393	-0.0533393	-0.0533393	0.00685184	-0.0533393	0.042769	-0.0257435	-0.0533393	-0.0533393	0.0462563	-0.00133093	0.0542374	0.0585131	-0.0533393	-0.0533393	-0.0533393	-0.0533393	-0.0533393	-0.0533393	408
Ccdc42	0	0	0	0	0	0	0	0	0	0	0	0	0	0	0	0	0	0	0	0	0	0	0	0	0	0	0	0	0	0	0	0	0	0.0653514	0	0	0	0	0	0	0	0	0	0	0	0	0	0	0	0	0	0	0	0	0	0	0	0	0	0	0	0	0	0	0.0217121	0	0	0	0	0	0.112236	0.145061	0	0	0	0	0	0	0	0	0	0	0	0.0629124	0	0	0	0	0	0	0	0	0	0	0	0	0	0	0	0	0	0	0	0	0	0	0	0	0	0	0	0	0	0	0	0	0	0	0	0	0	0	0	0	0	0	0	0	0	0	0	0	0	0	0	0	0	0	0	0	0	0	0	0	0	0	0	0	0	0	0	0	0	0	0	0	0	0	0	0	0	0	0	0.0249644	0.0464958	0	0	0	0	0	0	0.0625279	0	0	0	0	0	0	0	0	0	0	0	0	0	0	0	0	0	0	0	0	0	0	0	0	0	0	0	0	0	0	0	0	0	0	0	0	0	0	0	0	0	0	0	0	0	0	0	0	0	0	0	0	0	0	0	0	0	0	0	0	0	0	0	0	0	0	0	0	0	0	0	0	0	0	0	0	0	0	0	0	0	0	0	0	0	0	0	0	0	0	0	0	0	0	0	0	0	0	0	0	0	0	0	0	11
Ccdc43	-0.112716	0.0763244	0.0466831	0.386747	0.0426524	0.158059	0.161196	0.08556	0.0500146	0.348414	0.135682	0.183914	0.0963823	0.188508	0.194844	0.0450186	-0.126756	0.0615773	-0.0111411	0.167	-0.0340496	0.411344	0.362358	-0.0472169	0.00124646	-0.00364652	-0.0540528	-0.0671915	0.0434754	0.110497	-0.126377	-0.0455271	0.0297199	-0.271069	0.125828	0.283439	-0.271069	0.10078	0.0521572	0.0506069	-0.0364915	0.0642058	0.095522	-0.0168245	-0.00741691	-0.0952802	-0.0764802	-0.0239534	-0.164926	-0.126198	0.0789194	-0.0568401	-0.271069	0.375457	-0.187131	0.039786	0.0625212	-0.0642822	-0.150112	-0.0939175	-0.19721	-0.124099	-0.0551412	0.0617351	-0.0861052	-0.271069	0.164088	0.154734	-0.0197759	0.0517919	-0.199445	0.133847	0.231582	-0.172401	-0.0749242	-0.0868025	-0.0126314	-0.0831668	-0.0693476	0.0170936	-0.0022709	-0.0834774	0.155748	-0.0320424	0.0427877	-0.149015	-0.00124753	-0.003677	-0.048485	-0.063552	0.0473179	0.0407907	0.00454637	0.134187	-0.0867661	-0.0104512	-0.0350172	0.153591	0.0230261	-0.178306	-0.271069	-0.271069	0.0380099	-0.110572	0.0233953	-0.0542147	0.0945572	-0.0625676	0.0394591	0.177365	0.168626	-0.152201	0.0986961	0.0631868	0.373783	-0.128993	0.0825274	-0.0922019	0.0415625	0.078265	0.125003	0.110448	0.0494369	0.040845	0.0512705	0.0635421	0.00200466	-0.0340636	0.00273278	0.106981	0.0721609	0.109607	0.200939	0.31375	0.00309137	-0.00568404	0.0910153	0.0505973	0.144646	0.0437646	-0.0446003	0.164474	0.0420919	0.12452	-0.161173	0.113982	0.0867945	0.111023	-0.193499	-0.0100616	-0.0825615	-0.0615171	-0.093423	-0.0303616	0.145271	0.372384	-0.163791	0.218045	-0.0150692	0.138675	-0.137929	0.0289859	0.134568	-0.052795	0.11341	0.105514	0.0570556	0.0671375	-0.0583377	0.0415553	0.0260625	0.286235	0.0929221	0.179742	0.110161	0.19525	0.141761	-0.147355	0.0271724	0.135811	-0.153539	-0.0918237	-0.0129658	0.162118	0.17754	0.472139	0.114986	-0.133183	-0.00574328	-0.199247	0.0801567	-0.00570159	0.0205164	-0.0522752	0.117472	0.126005	-0.175055	-0.0251368	0.0154617	-0.0891333	-0.0186801	0.140299	-0.271069	0.243014	-0.116064	-0.00179581	-0.0738312	-0.0447372	0.00299083	-0.153781	-0.189522	0.0691081	0.187302	0.296479	-0.167282	0.0164967	-0.0454367	-0.0730969	-0.0660554	0.188974	-0.132091	-0.00796307	-0.134102	0.114382	0.0608217	0.00192821	-0.0808485	-0.117907	-0.167709	0.115772	-0.151791	0.0894667	-0.168659	-0.0586767	-0.0339434	0.0999364	-0.181051	0.0775892	0.134265	0.00712052	-0.0294018	-0.113152	-0.0210779	-0.170759	-0.0223433	-0.0146707	0.00735095	-0.271069	-0.0297849	-0.146731	0.0839962	-0.151342	0.0738164	-0.149586	-0.128316	-0.196106	-0.271069	0.0342534	0.0146396	-0.00393742	-0.210878	-0.222818	-0.174961	-0.121928	-0.0450062	-0.0855048	0.0639689	-0.0291893	0.0815883	-0.0827177	-0.209011	-0.271069	-0.068269	-0.133532	-0.154009	-0.206638	1866
Ccdc47	-0.265337	-0.312324	-0.0171997	0.15259	0.0898554	0.127411	-0.110225	0.020771	0.112843	0.0180841	-0.0784398	0.0650502	0.21142	-0.133613	0.00550152	0.183507	-0.0441744	0.0722089	0.0155511	-0.198611	-0.0462912	-0.261836	-0.015057	0.102526	-0.138733	0.0177965	0.127964	-0.0569654	-0.0649613	-0.254295	-0.18744	-0.182055	0.0407973	-0.10617	0.00830823	-0.0384534	-0.0265204	-0.016866	-0.220186	-0.351666	-0.00736265	-0.294836	0.0827928	0.0122649	-0.0978404	0.155591	-0.0612037	0.000261184	-0.0240935	0.178681	0.217208	-0.342999	-0.0898182	-0.195531	0.467231	-0.382669	0.0260297	0.239838	-0.108827	0.103119	0.167953	0.229551	0.120183	-0.057422	0.00954504	0.139258	0.0373043	0.163927	-0.0285507	-0.0829788	0.0593604	-0.230603	0.0241176	-0.185403	0.0676565	0.165009	-0.0749681	0.119351	0.165915	-0.121141	0.234244	0.235891	-0.038782	-0.0161025	-0.0271439	-0.0617396	0.0073884	0.0692093	0.123433	0.0724628	-0.0531294	0.118985	0.143125	-0.116776	0.0388093	-0.111156	0.00706653	-0.246409	0.179421	-0.284743	0.122909	-0.204367	-0.102395	-0.0402226	0.239704	0.268407	-0.114941	0.0263299	0.0132577	0.0494543	0.101524	8.87524e-05	-0.201236	-0.113525	-0.0904393	-0.142113	-0.0804155	-0.124319	-0.251389	0.272967	-0.021176	-0.0579388	-0.064945	-0.163552	-0.0610543	-0.0256754	0.0449568	-0.147789	-0.105373	0.0153339	-0.208996	-0.117288	-0.0627996	-0.199989	0.0891304	0.100988	-0.0799211	-0.0953334	0.132021	0.0326112	-0.140318	-0.15993	-0.0842999	0.00382133	0.0392972	-0.186974	0.110075	0.0195832	-0.228907	-0.182674	-0.079605	0.0431846	0.137836	0.0502995	-0.0886573	-0.0476241	-0.133337	-0.181287	0.265548	0.111648	-0.148737	-0.107927	0.104261	0.080425	0.184639	-0.110973	0.19783	-0.286773	0.00169861	0.0976093	0.0141346	-0.019981	-0.0883289	0.034966	0.0875136	-0.046603	-0.278109	0.128876	0.0972786	0.104015	-0.0245796	-0.403877	0.105391	0.0144666	-0.125504	-0.0562515	0.276118	0.198541	0.0211589	-0.324644	0.128122	0.00365078	0.0982721	0.0171825	0.133214	0.080841	-0.22309	-0.0297464	0.125258	0.249235	0.106212	0.023989	-0.253194	-0.146226	-0.403999	0.252065	-0.120742	0.27528	0.0448996	0.0185853	-0.0501623	0.20555	-0.0744029	0.101949	-0.119279	0.489398	-0.137681	-0.17125	-0.211969	0.196437	-0.0132151	-0.202493	0.477436	0.0913798	-0.267975	0.0842188	0.0920325	-0.200196	-0.0041097	-0.0115335	-0.031504	0.0252892	-0.242357	-0.197948	0.338901	-0.191785	0.0449927	-0.0508076	0.0248501	0.0884252	0.139182	0.139212	0.040227	-8.87579e-05	-0.0919766	-0.117223	-0.0602161	-0.0473404	0.191006	0.350109	-0.0902923	0.0474614	-0.210878	-0.0334981	0.186473	0.17941	-0.187714	-0.160276	-0.0375826	-0.288491	0.311757	0.0916777	-0.0457215	0.144157	0.302244	0.0708259	-0.0953033	0.017592	-0.293452	0.208226	0.281905	-0.193491	-0.190356	0.160452	0.0941664	0.00908603	3387
Ccdc50	0.0477462	-0.0570762	0.185418	0.129996	-0.119456	0.081932	0.205717	-0.021851	-0.0399779	0.0847404	-0.172281	-0.0308087	-0.0900004	0.143853	0.133204	-0.0403321	0.257649	0.0314674	0.0716426	-0.246021	-0.0067029	0.20801	0.137255	0.0497466	-0.166535	0.015239	0.156732	0.176894	0.275925	0.0205807	0.128468	0.0834031	0.164024	0.166235	0.0945373	0.357477	-0.115137	0.0265913	0.278765	-0.151426	-0.208554	-0.177093	0.353866	0.0666252	-0.198558	0.0503323	0.0580054	0.280139	0.208492	-0.112565	0.00268997	0.137148	0.210903	0.175088	-0.111366	0.226396	0.00460514	-0.268323	-0.127925	0.148377	-0.153006	0.399363	0.175293	0.0685436	-0.280385	-0.104228	-0.310396	-0.090914	-0.250629	-0.119672	-0.318633	-0.236978	0.152573	-0.256055	-0.0942473	0.000666952	-0.0820899	-0.27556	-0.374165	-0.13389	-0.0132707	-0.0879974	-0.12815	-0.238871	0.0050209	-0.00370948	0.136562	0.0764403	-0.0170216	0.00100915	-0.11918	0.0277454	-0.0899623	-0.179775	-0.191473	-0.3673	0.233918	0.122865	0.0448939	0.115246	-0.066457	-0.15449	-0.0836188	-0.258788	-0.272694	-0.225316	0.140407	-0.136256	-0.0500749	0.258272	0.0982582	-0.0186294	0.202659	-0.0357072	0.0855231	-0.00339579	0.343272	0.117126	0.504717	-0.123993	0.238705	0.109244	0.0384679	0.136308	0.113577	0.125985	0.141682	-0.0824264	0.128775	0.115132	0.0438302	0.148516	0.0823317	-0.0151945	-0.0439725	0.096698	0.230649	-0.0136067	0.22099	0.271308	-0.148905	0.201528	0.110077	-0.0208191	0.110367	0.0989631	0.142392	0.0111955	-0.180767	0.217203	-0.00872886	-0.00602904	0.308873	-0.0146353	-0.0798877	-0.198478	0.208477	-0.114446	-0.124883	-0.0804723	0.181316	0.0497002	-0.191494	0.0215776	0.214566	0.123959	-0.310631	-0.0939683	0.0685491	-0.0757892	-0.036785	0.164948	-0.0384631	0.0381696	0.15409	0.0216216	-0.0754437	0.00141509	0.128504	0.106393	-0.000667261	0.0496274	0.303597	-0.292774	0.0761489	0.0166977	-0.0625886	0.105467	0.0340916	-0.258985	0.0268342	0.0792855	-0.0544447	0.198316	0.269379	-0.511018	0.00809041	-0.302056	0.236239	-0.0100265	-0.0175693	-0.03974	0.234414	0.104605	0.205157	-0.0605198	-0.0521358	0.0900093	0.294918	0.0451762	-0.0367798	0.0247233	0.232464	0.0220699	-0.232094	-0.33082	-0.321205	-0.126139	0.290678	-0.471645	0.201938	-0.289298	-0.0213428	-0.034345	-0.0584252	0.154611	0.0308959	0.135465	-0.237642	-0.264418	0.0742974	-0.187578	-0.110087	0.0550602	0.0729964	0.132235	0.160635	0.137626	-0.0370022	-0.1082	-0.0880027	-0.00974662	0.416333	-0.128314	-0.231802	-0.0588239	0.180817	-0.271482	0.0831173	-0.045191	0.0133953	-0.00252024	-0.0226646	-0.321927	-0.336581	0.0117758	-0.0767809	-0.219508	0.192886	-0.182484	-0.231072	-0.361473	-0.649445	-0.245295	-0.410719	-0.189977	-0.168752	-0.546007	-0.00404183	-0.284076	-0.23666	-0.0783462	-0.128182	-0.184831	-0.131043	-0.381808	5849
Ccdc50-ps	-0.0311643	-0.0311643	-0.0311643	0.0405495	-0.0311643	-0.0311643	-0.0311643	-0.0311643	-0.0311643	0.0103245	0.00845446	-0.0311643	-0.0311643	-0.0311643	-0.0311643	0.00861213	0.0815049	0.073994	0.01089	-0.0311643	0.05134	-0.0311643	0.0384795	-0.0311643	-0.0311643	0.0691864	-0.0311643	-0.0311643	-0.0311643	0.129629	-0.0311643	0.0347878	-0.0311643	0.0341871	0.0211537	-0.0311643	-0.0311643	-0.0311643	0.0574346	-0.0311643	0.15725	0.0275852	0.208826	-0.0311643	0.00702282	0.0588628	-0.0311643	0.0806647	0.0749794	-0.0311643	0.0630082	-0.0311643	0.0709663	0.0312166	0.100183	0.051766	-0.0311643	0.175623	-0.0311643	0.0596004	-0.0311643	-0.0311643	0.0316468	-0.00874426	-0.00945212	0.0681088	-0.0311643	-0.0311643	-0.0311643	-0.0311643	-0.0311643	0.0428137	-0.0311643	-0.0311643	-0.0311643	0.0324102	-0.0311643	0.0193929	-0.0311643	0.0157432	0.0917294	0.0461819	-0.0311643	-0.0311643	-0.0311643	0.0309131	-0.0311643	-0.0311643	-0.0311643	0.0291016	-0.0311643	0.0308192	0.0273008	-0.0311643	-0.0311643	0.0375945	0.0798751	0.0505502	0.0472882	0.061599	-0.0311643	-0.0311643	-0.0311643	0.0239901	-0.0311643	0.0306372	-0.00102025	-0.0311643	-0.0311643	-0.0311643	0.0229177	0.0291997	-0.0311643	0.0676276	0.111915	0.0250462	0.0188318	-0.0311643	-0.0311643	-0.0311643	0.00130192	0.0417463	0.0113567	0.0369231	-0.00907686	0.0275487	0.0355215	0.0436555	-0.0311643	-0.0311643	-0.0311643	-0.0311643	-0.0104468	0.00385295	0.0232284	-0.0311643	0.01689	0.00493847	-0.00838298	0.0155767	0.000214244	0.0954052	0.0219606	-0.0311643	0.0061297	-0.0311643	-0.0311643	-0.0311643	0.0464065	-0.0311643	-0.0311643	-0.0311643	0.0148065	-0.0311643	0.0508408	-0.0311643	0.0232534	0.0410908	0.0228566	0.0281621	0.0365868	0.171436	-0.0311643	0.104501	0.0153316	-0.0311643	0.0274111	-0.0311643	0.031862	0.0127938	0.0385634	0.0474258	0.00723473	-0.0311643	0.0928797	0.0167727	0.00358063	-0.0311643	-0.0311643	0.00158779	-0.0311643	-0.0311643	0.0456286	0.0844746	-0.0311643	-0.0311643	0.0217053	0.0391074	0.00601147	-0.0311643	-0.0311643	0.021896	0.0462016	0.0221459	-0.0311643	0.0632816	0.0891738	0.0803685	-0.0311643	-0.0311643	0.0994091	-0.0311643	0.105861	0.0335513	-0.0311643	-0.0311643	0.00574925	0.0206903	-0.0311643	0.0861243	-0.0311643	0.0397237	0.148155	-0.0311643	-0.0311643	-0.0311643	0.0855011	-0.0311643	0.0157001	-0.0311643	0.236057	0.0463867	-0.0311643	-0.0311643	-0.0311643	-0.0311643	-0.0311643	0.121998	0.0721963	0.0282666	0.002965	-0.0311643	0.157631	0.0256186	-0.0311643	0.0497165	0.0758727	0.252406	0.0368099	-0.0311643	-0.0311643	0.0496285	0.107521	-0.0311643	-0.0311643	0.1018	0.0114951	-0.0311643	0.0198199	0.0483284	-0.0311643	0.0297106	-0.0311643	0.0305962	-0.00934356	0.115643	-0.0311643	-0.0311643	-0.0311643	-0.0311643	-0.0311643	-0.0311643	-0.0311643	0.0393468	-0.0311643	-0.0311643	-0.0311643	-0.0311643	0.0374902	0.000754948	0.0786388	-0.0311643	-0.0311643	-0.000214276	0.0858966	-0.0311643	237
Ccdc51	0.0363543	-0.00110315	-0.0536253	-0.0536253	0.121614	0.0708367	0.00467278	0.0584654	0.0258985	0.167469	0.0248972	-0.00588778	-0.0536253	0.0102689	-0.010239	0.0850786	0.0590439	-0.0002569	0.0294864	-0.0536253	-0.0536253	0.0482219	-0.0536253	-0.0536253	0.00923067	0.0307198	-0.0536253	0.0305884	-0.0536253	0.157679	0.0910675	-0.0536253	-0.0536253	0.11045	0.0495547	0.105668	0.0432921	0.0400259	0.0574794	0.0603074	0.134789	0.00512417	-0.0536253	-0.0536253	-0.0154382	0.122164	0.0516171	0.00313331	0.000256854	-0.0536253	-0.0536253	0.00871118	0.0485053	0.00875553	0.110651	-0.0536253	0.109312	0.153162	-0.0536253	0.0881737	0.0202345	-0.0536253	0.0091858	-0.00905861	0.0107567	0.0456477	-0.0536253	0.0304997	-0.0536253	-0.0536253	-0.0536253	0.0203527	0.138201	-0.0536253	-0.0536253	-0.0215512	0.0161638	-0.0536253	-0.0536253	-0.00671786	0.0497815	-0.0145429	-0.0536253	-0.0536253	-0.0242949	0.00845206	0.041091	-0.0536253	-0.0536253	0.0649956	-0.0536253	-0.022378	0.00483974	-0.0536253	-0.0536253	-0.0536253	-0.0346752	0.0114476	0.0248272	0.258464	0.0466568	-0.0536253	0.0559413	0.00152909	0.000871405	-0.0224641	0.0354966	-0.00631344	0.0454608	0.0344458	0.000456715	-0.0536253	-0.0536253	-0.0536253	0.0192943	0.0025852	-0.0036292	0.038095	-0.0536253	-0.0536253	-0.0536253	-0.0536253	-0.0536253	-0.0344219	-0.0536253	0.0219539	-0.0536253	0.128685	-0.0155796	0.0330489	0.0278115	-0.0227097	-0.0123753	0.0158495	0.0950971	0.00711577	-0.0536253	0.0927178	-0.030844	0.0388566	0.098508	-0.0536253	-0.0536253	-0.00853646	-0.0163313	-0.0536253	-0.0536253	0.00938896	-0.0536253	-0.0536253	-0.00659426	0.0539723	0.0372395	0.0299897	-0.0536253	0.107487	0.000792423	-0.0536253	-0.0536253	0.096057	0.0795156	-0.0114593	-0.0536253	-0.0286609	0.0827351	-0.00874925	0.148786	0.112452	0.0580204	-0.0536253	0.0161024	0.0473921	0.0224023	0.217338	0.00942256	-0.0536253	-0.0536253	0.0252376	0.143273	-0.0208732	-0.0536253	0.0080969	-0.0048183	-0.0536253	-0.0536253	-0.0536253	-0.0536253	-0.0536253	0.15921	0.0181976	-0.0154949	0.0553628	0.0237406	-0.0112523	-0.0089971	0.0938131	-0.0536253	0.00303288	0.1132	0.039709	-0.0536253	-0.0536253	-0.0536253	0.0478378	0.0430279	0.0407057	0.0194679	-0.00177069	-0.0536253	0.00599447	0.027922	-0.0536253	0.125694	0.0870525	-0.0536253	-0.0536253	0.172007	0.215978	-0.0536253	-0.0536253	-0.0536253	0.0239256	-0.0536253	-0.00907955	-0.0536253	-0.0536253	-0.0536253	-0.0536253	0.0497353	-0.0536253	0.0332197	0.0167699	-0.0536253	0.00315761	0.0291625	0.0272554	-0.0230933	-0.0536253	-0.0536253	-0.0536253	0.140643	0.0271674	-0.0536253	0.102754	0.0193997	-0.0536253	-0.0109659	0.169611	-0.0536253	-0.0536253	-0.0536253	-0.0536253	-0.0536253	-0.0536253	0.0234642	0.0213386	-0.0536253	-0.0536253	-0.0536253	0.0849154	0.00656583	-0.00537425	0.042483	0.00116195	0.0249986	-0.0314335	0.0459703	0.0281169	-0.0536253	-0.0536253	0.038699	0.118466	0.0277167	-0.0226753	-0.0536253	0.010806	346
Ccdc57	0.071659	0	0	0.0717138	0	0.0423643	0	0.0754449	0.0401632	0.105466	0.0396187	0	0	0	0	0	0	0.0533684	0.066189	0	0	0.054503	0.0696437	0.115363	0	0.028548	0.0567761	0.0842137	0.101234	0	0	0	0	0	0	0	0.0969174	0	0.0564004	0.113933	0	0.0587495	0.124115	0.0669668	0	0	0	0.0567586	0.0538821	0.180876	0	0.0623365	0	0	0.0839382	0.162157	0.0302902	0	0	0	0.145007	0	0	0.0573979	0.0500258	0	0	0.084125	0.073844	0	0	0	0	0	0	0	0.0279321	0	0.158067	0	0.0553758	0	0.1776	0	0	0.0620773	0	0	0.0894106	0	0	0.0312473	0.058465	0.067264	0	0.134985	0.0563062	0	0.122703	0	0	0	0	0.0551544	0.153274	0	0.106055	0	0.0770452	0	0.054082	0.118868	0	0	0.182934	0.0883455	0.0988604	0	0.110254	0.203385	0.0830192	0.0579663	0.0670362	0.0867152	0.0439608	0.0923117	0.0335983	0.0377441	0.0380456	0.0245406	0	0.0309156	0.0327504	0.0552401	0.0543927	0	0.0756219	0.10637	0	0.0467409	0	0	0	0.0709946	0.0739166	0	0.0505561	0	0	0	0.047031	0	0	0	0	0.0823936	0	0	0	0.116835	0	0.0834692	0.0493142	0.0881098	0	0	0	0.0524205	0	0.0870064	0	0	0.038399	0	0	0.0603049	0	0	0	0.0836278	0	0	0	0	0	0	0.0528696	0.137887	0	0.0718229	0	0.0421718	0	0.0423729	0	0	0.0960142	0	0.144612	0.0933343	0.192493	0.0984387	0	0	0.0616003	0	0.0369135	0.0518546	0	0	0	0	0.11213	0	0.103787	0	0	0	0	0.31416	0.138978	0	0.0469013	0.0879431	0.051657	0.0724712	0.0385013	0	0.103361	0	0.0675803	0	0.102411	0	0	0	0.030532	0	0	0	0.194268	0	0	0	0.073025	0	0.0426593	0.0702376	0	0	0.0586072	0	0	0	0.0433926	0	0	0	0	0	0.118365	0.0952256	0	0	0	0	0.0995955	0.0520083	0	0.081356	0.0312903	0	0	0	0.0595347	0.0644313	224
Ccdc58	-0.0500544	-0.018151	0.162104	0.368766	0.314703	0.148518	0.03616	0.0331047	-0.049071	0.0903848	0.0261062	0.0104104	-0.00231226	0.154461	0.0134681	-0.0897304	0.0552643	-0.289859	-0.0631627	-0.227162	-0.190993	0.0869127	-0.158027	-0.257389	0.137494	0.0267772	-0.0271244	-0.0401328	0.0874373	0.100311	-0.014306	0.00617742	-0.102747	0.104809	-0.00363129	0.119603	-0.0895921	-0.131189	0.145191	-0.124767	-0.00487105	-0.0101972	0.00652164	-0.117493	-0.0171678	0.228645	-0.0291997	0.22426	-0.0581778	-0.197207	0.217276	0.155651	-0.201416	-0.249186	0.162582	-0.0551177	0.180371	0.212975	-0.0247827	-0.0847522	0.0738653	-0.145738	-0.18434	-0.0582149	-0.0260614	-0.127261	-0.219632	0.112769	0.00914322	-0.132334	-0.154635	0.118139	-0.212006	0.015485	0.0667341	-0.0189023	0.133539	-0.0874643	-0.267928	-0.023318	-0.114401	-0.0295298	0.0541117	-0.194517	-0.223784	-0.0395851	-0.144748	0.339758	-0.208091	0.358631	-0.151878	-0.0652032	-0.0107075	-0.0593426	0.0167772	0.0169108	0.0930482	-0.147262	-0.143919	-0.151657	-0.346716	-0.0201228	-0.178666	-0.0728992	-0.312857	-0.142561	0.114336	0.13853	0.11449	0.481341	0.19044	0.405018	0.0489737	0.0658866	0.0406473	0.223383	0.235641	-0.0815271	-0.0465737	-0.156212	0.303404	0.0667195	0.14523	0.181527	0.219323	0.261013	0.48524	0.181992	0.143894	0.0710146	0.326979	0.224222	0.251608	0.139199	0.382198	0.28985	0.326418	0.292803	0.283888	0.25461	0.21494	-0.114954	0.103999	0.154393	0.134647	0.0832741	0.134377	-0.137961	0.0125028	0.110568	0.139892	-0.0583358	0.012229	0.0556754	-0.114239	0.0517173	-0.019127	0.141597	-0.0773548	-0.075926	-0.191125	0.350797	0.21276	-0.0482311	0.0205408	-0.00689599	0.0323999	0.0790324	-0.0407745	-0.191203	0.0915142	-0.155944	0.0990394	-0.082518	-0.0582093	0.187187	0.0634858	0.106053	0.00230856	0.107152	0.302033	0.283704	0.0208277	-0.0160124	0.182004	-0.322356	0.235432	-0.0894871	-0.0722902	0.334702	-0.0607095	-0.0186906	-0.0226874	0.203549	0.137523	0.507775	0.46085	-0.178907	-0.0531022	-0.310096	0.071729	-0.0976217	-0.159515	-0.154593	-0.141327	-0.272597	-0.0649037	-0.243428	0.2418	-0.231915	0.00274181	-0.152404	0.136789	0.0865077	-0.19555	0.223206	0.109145	-0.223107	-0.0944789	0.0391907	-0.0894862	-0.121655	-0.271241	-0.10022	-0.143115	-0.14708	-0.185845	-0.118411	-0.0339595	0.0720726	-0.0881528	0.293044	0.0471316	-0.0147823	-0.380165	-0.132203	-0.0562988	-0.178732	-0.225893	-0.0384115	0.215308	0.0772222	-0.0360441	0.265791	-0.229605	-0.0838622	0.0319551	-0.339073	-0.0123946	0.265055	-0.0833035	-0.124664	0.134188	-0.0406063	0.107509	0.103139	0.0596871	-0.191355	-0.0705119	0.524687	0.18896	-0.0273046	0.0132225	-0.151803	0.0174368	0.135586	0.0349312	0.351636	-0.132919	-0.00287154	-0.0513186	-0.175403	0.0565656	-0.213326	0.226377	0.115569	4221
Ccdc59	-0.221016	-0.162596	-0.133098	0.0486334	-0.179984	0.0476041	0.0375572	-0.0907898	-0.0744488	0.062174	-0.0299143	0.265784	-0.362591	-0.0778786	0.21201	-0.00627006	0.0522607	0.170788	0.0531399	-0.270104	-0.151577	0.161749	-0.238177	0.463304	-0.0708597	0.00685542	-0.149794	-0.238252	0.208693	0.0278119	-0.251161	0.0455935	0.244708	-0.143025	0.129969	-0.124577	0.312674	0.0473561	-0.085383	-0.180778	0.294339	-0.146686	0.138186	0.0658417	0.00989111	0.0226496	0.10848	-0.0631779	-0.0433215	-0.502454	-0.106541	-0.264963	0.181277	0.242337	0.276432	0.0110581	-0.12903	0.102712	0.216668	0.347158	0.00909152	-0.0302136	-0.253547	-0.104912	-0.121651	-0.220311	0.164706	0.0805255	-0.289766	0.0508232	-0.134357	-0.139138	-0.17259	-0.0909567	0.118655	0.0360787	0.161787	0.0323358	-0.270401	0.202879	-0.151774	0.0520644	-0.0036865	-0.0529575	-0.0543414	0.0743442	-0.151254	0.0323543	-0.413044	-0.079196	-0.112462	0.114994	-0.0431647	0.0798354	-0.0441107	-0.114539	0.00745209	-0.09403	-0.00648603	-0.321598	-0.131442	-0.124214	0.139236	-0.0954799	0.139802	-0.172447	0.102861	0.0334963	-0.0235973	-0.00668806	0.0394822	-0.00867138	-0.156098	0.0697664	0.165344	-0.0923072	-0.106099	0.23887	0.173298	-0.243796	0.0529709	-0.0696168	-0.123158	0.119985	0.301926	-0.0538789	0.329744	0.083571	-0.0202678	-0.0917853	0.168868	0.273494	0.077645	-0.187764	-0.109141	0.0486773	0.104945	0.106617	0.0646995	0.103971	-0.0362568	0.120786	0.13332	0.0790634	-0.151227	-0.00042511	0.00649734	-0.20588	0.0519189	-0.189063	-0.108477	-0.00752854	0.09777	-0.0078841	0.016637	-0.0844791	-0.00368065	-0.228924	0.0799035	-0.151678	-0.0400559	0.103334	-0.0494681	-0.1316	0.0326557	-0.0833243	-0.0801925	0.0485457	0.0656288	0.19997	-0.0974325	0.162564	-0.098889	-0.287416	0.0102055	0.0661836	0.04122	0.153466	0.133711	0.178923	0.163522	0.018772	0.154708	-0.019662	-0.0231997	0.0779988	0.0341564	-0.140944	-0.172842	-0.132653	-0.151228	0.116385	0.242831	-0.0747516	-0.210909	-0.073383	0.128291	-0.187031	0.0200725	0.312175	-0.0112385	0.0313588	-0.365429	-0.115177	-0.0812422	0.412493	-0.0718825	0.068939	-0.17971	0.241459	0.0160425	0.117251	-0.101345	-0.0439269	0.258557	0.141363	-0.385789	-0.126169	0.152654	-0.00607896	-0.116082	0.0137744	-0.0167211	0.0409019	0.0607089	0.0381833	-0.0120873	-0.197419	-0.301948	0.0122166	0.0313259	0.172692	-0.279212	0.0498777	-0.265328	-0.0549498	0.249115	0.172003	-0.0971198	0.00100464	-0.0909031	-0.258503	-0.0395387	-0.132005	0.246663	-0.154078	0.120008	0.23905	-0.26117	-0.0616491	0.0717094	-0.238987	0.386487	-0.0294817	-0.0552143	-0.000747545	0.212228	0.32629	0.0571747	0.112863	-0.19006	0.0697486	0.000424985	0.0473644	0.38156	0.199486	-0.00303433	-0.140964	0.144254	0.0220438	-0.101397	0.363692	0.0712737	-0.0733585	-0.143696	0.169476	3726
Ccdc6	0.27682	-0.129937	-0.10044	0.230729	-0.126131	-0.0963855	0.119099	-0.0682207	0.392301	0.136841	0.0216498	0.0233591	0.351777	-0.13781	-0.00070298	-0.208117	0.0849194	-0.0567042	-0.173543	-0.469795	-0.0902149	-0.0659278	0.172317	-0.143461	0.279921	-0.13901	0.0383204	-0.0816345	0.036798	-0.0251624	-0.00875336	0.126785	0.236104	-0.0789783	0.303557	-0.00846195	0.39772	0.0528413	-0.146569	0.220541	-0.128681	-0.214934	0.0389212	-0.21555	0.0176158	0.0956033	0.133471	-0.076811	0.233361	0.249275	0.251557	0.263844	0.0797398	-0.0931431	-0.112268	-0.15894	-0.0963714	0.0557073	-0.0493604	0.304536	0.122751	-0.201063	0.142478	0.0455197	-0.0335287	-0.0551862	-0.222695	0.234102	0.23519	0.0937494	0.226921	0.0859478	-0.189598	-0.105602	-0.132417	0.254687	0.2608	0.122235	0.251785	0.222084	0.213868	0.0168309	-0.378723	0.201811	0.171567	0.0991524	0.240672	0.0991362	-0.136016	0.0171279	-0.039159	0.114788	0.0731834	0.225077	0.184719	0.0503772	0.131028	0.0898263	-0.136641	0.067305	0.209301	-0.334143	0.52307	0.167	-0.175331	-0.0160911	0.158325	-0.071561	-0.0500986	0.190603	0.0382002	-0.1032	-0.0355005	0.070052	-0.0345808	0.208543	-0.116199	0.343433	-0.0109973	-0.084137	0.0925104	0.179625	-0.187104	0.256032	-0.088655	0.0406246	0.074296	0.0845176	0.215969	0.0716511	-0.0236543	-0.10034	0.0506096	0.110369	0.00551873	0.202753	-0.0841174	0.229975	-0.0511244	0.0708657	-0.0501811	0.000584848	0.0574439	0.0730825	0.00520353	0.121475	-0.08209	0.184162	0.20435	0.067027	-0.034684	-0.0896167	-0.0905292	0.12775	-0.0534545	0.0404334	-0.0655174	0.204869	0.0198365	0.125987	-0.336655	0.10671	0.0228506	-0.132554	0.0348997	-0.192147	0.0779986	-0.0324569	0.108498	0.169965	0.136802	0.125677	0.164233	-0.144462	0.158414	-0.0655213	-0.00391306	0.0241076	0.0857647	-0.00889524	0.0110254	0.0984512	-0.0222629	-0.298938	0.314209	-0.0295235	0.0736737	-0.108286	-0.0299223	0.0349376	0.0830394	0.110849	0.0685699	-0.00453498	-0.0127628	-0.285693	-0.151744	-0.0717529	0.19179	-0.0021484	-0.103118	0.0197928	0.203296	-0.0825184	-0.0198419	0.0576042	-0.193365	-0.0841945	0.436579	-0.211545	-0.00576055	-0.139867	-0.0210275	-0.0112682	0.043664	-0.0550627	-0.0454473	-0.210422	-0.0286514	-0.0622265	-0.202574	-0.102012	0.022605	0.193198	0.0553411	0.0158363	0.0376274	0.108353	-0.469795	-0.0351864	0.122246	-0.16852	-0.111347	0.196508	-0.160424	-0.0331995	-0.0700958	-0.0330252	-0.237588	-0.191605	0.512785	-0.0338122	-0.000585085	-0.0726791	0.038748	-0.203302	0.0857449	-0.0281665	-0.321098	-0.200354	-0.0465956	-0.153641	-0.215074	-0.234408	-0.104279	0.20616	0.0472896	-0.044544	-0.104747	0.124009	0.126799	-0.132594	-0.129854	-0.0665168	0.0546897	-0.0393223	-0.275638	-0.0944322	-0.0514521	-0.0526527	-0.135897	-0.197688	-0.031089	-0.420997	-0.21237	0.0179882	3408
Ccdc60	0.0455304	0	0	0	0	0	0	0	0	0	0	0.0751259	0	0	0	0	0	0	0.0420543	0	0	0	0	0	0	0	0	0	0	0	0	0	0.0490787	0	0	0	0	0	0	0.280527	0	0.0587495	0	0	0	0	0	0	0	0.092817	0	0.0623365	0.102131	0.0623808	0	0.0829303	0	0	0	0.0907647	0	0	0	0.0573979	0	0	0	0	0.073844	0	0.0716248	0	0	0	0	0.0635745	0	0	0	0	0	0.0390824	0.0910721	0	0	0	0	0	0	0	0.0850424	0	0	0	0	0	0	0	0	0	0	0	0	0.13915	0.0345791	0.0491465	0	0	0	0.0344567	0	0	0.0668675	0	0	0	0	0	0	0	0	0	0	0	0	0	0	0	0	0	0	0.0309156	0	0	0	0	0	0	0	0.0234989	0	0	0.0531249	0	0.0950398	0.0381341	0.0254011	0	0.0775708	0	0.0591636	0	0	0	0.082005	0	0	0	0	0	0	0	0.112673	0	0.0919306	0	0	0	0	0	0	0	0	0	0	0.0303767	0.0347449	0.039788	0	0	0	0	0.0767929	0	0	0	0	0	0.0736302	0	0	0.0267176	0.0773659	0.0268473	0.0446282	0	0	0.0889663	0.0899895	0	0	0	0	0	0.121106	0	0	0.081503	0	0	0	0.215868	0	0.140678	0	0	0	0	0.0468643	0	0	0	0.0469013	0	0.101749	0	0.0385013	0	0.103361	0.0594309	0.0341293	0	0	0	0	0	0.030532	0	0.0679741	0.11299	0	0	0.0936697	0	0.073025	0	0	0	0.0509841	0.0794926	0	0	0.0890962	0	0.0344692	0.0749639	0	0	0	0	0	0	0	0	0	0.0221918	0	0	0.0686545	0.0319192	0	0	0	0.117875	0	0.126515	108
Ccdc61	0.0499764	0.0983117	-0.0834283	-0.0117145	0.0352791	0.000408982	-0.0251302	-0.045336	0.0187629	-0.00132826	-0.0438095	0.0825424	-0.0834283	-0.0834283	-0.0834283	-0.00473703	-0.0261953	0.0804502	-0.041374	-0.0834283	-0.000924026	-0.0834283	-0.0834283	-0.0834283	0.0402296	0.0327908	0.0283664	-0.0408473	0.0464004	0.0253791	0.23191	0.0821133	0.0599025	-0.0834283	-0.0311103	-0.0834283	-0.0834283	-0.0359917	-0.0270279	0.0305044	-0.0834283	-0.0834283	-0.0834283	-0.0834283	-0.0452412	-0.0834283	0.0218142	0.0284007	0.0734602	-0.0834283	0.10014	-0.0834283	-0.0834283	0.18664	-0.0834283	0.197555	-0.0531381	-0.0834283	0.0678881	-0.0834283	0.130238	0.0107014	0.0151537	0.0260113	0.046631	0.0158448	0.00293551	0.0809776	-0.0834283	-0.0834283	0.0288073	0.0324656	-0.0834283	0.108433	-0.0834283	0.0590699	-0.0482432	-0.00672183	0.074639	-0.0365208	0.0394654	0.0314009	0.142872	-0.0834283	-0.0540979	0.0966553	-0.0834283	-0.0834283	0.00598231	-0.0834283	0.00161416	0.0262694	-0.0834283	0.0221093	-0.0200529	-0.0834283	-0.00870801	0.0604069	-0.0834283	0.0974277	0.0168538	-0.0834283	0.0261384	-0.0282739	-0.0834283	-0.0522671	0.0794946	-0.0361164	0.16092	0.00464282	0.10374	-0.0834283	-0.0165608	-0.0334313	-0.0105087	-0.0834283	0.0632268	0.00829205	-0.0834283	0.119957	-0.000409098	-0.025462	-0.0409073	0.021762	0.119991	0.0766035	0.00238328	0.0488543	-0.0079748	-0.0205731	-0.0834283	-0.0525126	-0.0421783	-0.0139534	-0.0290356	-0.0226872	0.153194	0.096458	0.0754103	0.0222506	-0.0520498	-0.0834283	-0.0150298	0.00574393	-0.0246318	0.0288816	0.0453148	0.175432	-0.00585748	0.17758	0.0213979	-0.0288785	0.136207	-0.0834283	-0.0834283	0.0776837	-0.0290106	0.0583552	0.0531796	-0.0834283	0.0497126	0.080221	0.0416152	-0.00943788	0.00850238	0.0052742	0.0086188	0.00135821	0.0104052	0.11095	0.0667647	0.0397755	0.0656817	-0.0834283	0.0155393	0.0522708	0.0716133	0.0933531	-0.0263301	-0.0834283	0.0341024	-0.0217061	-0.0346213	0.0647096	0.141751	0.0418925	-0.0305587	0.0267037	0.0610708	-0.0116054	-0.00791537	0.046526	-0.00606238	0.10101	0.112696	0.0110176	0.0125859	-0.0267701	0.216205	0.0985079	0.0471451	0.0150104	-0.0834283	0.103803	-0.0218279	-0.0834283	-0.025264	-0.0834283	-0.0834283	-0.0238085	-0.0834283	0.121488	0.206811	-0.0834283	-0.0834283	0.0665705	-0.0834283	0.0239082	0.0967551	-0.0834283	0.0555501	-0.00587733	0.220551	0.00451485	0.14123	0.0979078	0.0863081	0.039075	0.0199323	-0.0239974	0.0169534	0.0545568	-0.0834283	0.0818273	-0.0834283	-0.0834283	-0.0528962	0.124261	-0.0154541	-0.0834283	-0.0834283	-0.00263553	0.0102414	0.111658	0.0596717	-0.0834283	-0.0163031	0.242726	-0.0324441	-0.00393565	0.0643176	-0.0225534	-0.0834283	-0.0216678	0.00238759	-0.0834283	0.135426	-0.0834283	-0.0834283	0.0551124	-0.0232371	0.0117973	-0.0347187	0.0245814	-0.0834283	0.0161311	0.110729	0.019115	0.0241484	-0.0834283	0.0263748	-0.0834283	-0.0020863	-0.0220773	-0.0238935	-0.0834283	580
Ccdc62	0	0	0	0	0.0603406	0.107702	0.114886	0	0	0.0414888	0.0624607	0.184309	0	0.0638942	0	0	0	0	0	0	0	0.0685144	0	0	0	0.028548	0	0	0	0	0	0	0.169981	0	0.052318	0	0.0969174	0.0936512	0	0	0	0.133562	0	0	0.0756303	0.0900271	0.0670699	0	0	0	0.0941724	0.0623365	0	0	0.0839382	0	0.0302902	0	0	0	0.185459	0	0.0628111	0	0.0217121	0	0.0863638	0.189495	0	0.0330745	0.112236	0.073978	0	0.0986688	0.100838	0.0320741	0.0697891	0.033862	0	0.0469074	0.0695973	0.0773462	0.0910721	0	0.0462681	0	0	0	0	0	0	0.0797335	0	0.067264	0	0	0.0377175	0	0.122703	0.0927632	0	0	0	0	0.0345791	0	0.030144	0	0	0.0344567	0.0850176	0	0	0	0	0	0	0	0.328853	0	0	0	0.0425209	0.0382417	0	0	0	0	0	0.0387632	0.104642	0.0967419	0.04125	0.0552401	0.0543927	0	0	0.0361027	0.0360088	0.0234989	0	0.0431062	0	0	0	0	0.0505561	0	0	0	0.0591636	0	0	0.083615	0	0	0	0	0.0540208	0.0931791	0	0.042166	0	0	0.0464958	0	0	0	0	0	0	0	0	0	0.0630478	0	0.0347449	0.101402	0	0.032752	0	0.0617222	0	0.0587274	0	0	0.0528696	0	0.0736302	0	0.0755129	0.0421718	0.121139	0	0	0	0.15408	0.0566582	0.0572823	0	0	0	0.212406	0	0	0	0	0	0	0	0	0.0708879	0	0.140678	0	0	0	0	0.0736899	0	0	0.0775509	0.0469013	0	0	0	0.0385013	0	0	0	0.0341293	0.0703952	0	0.0567829	0	0	0	0	0.0679741	0	0	0	0	0	0	0	0	0.0702376	0	0	0	0.119727	0	0	0.0858159	0	0	0.141555	0	0	0	0	0.0487095	0.04355	0	0.044111	0	0	0	0.0319192	0.0620586	0	0	0.0788883	0	0	179
Ccdc63	0	0	0	0	0	0	0	0	0	0	0	0	0	0	0	0	0	0	0	0	0	0	0	0	0	0	0	0	0.0513099	0.0552462	0	0	0	0	0	0	0	0	0.0564004	0	0	0	0	0	0	0	0	0	0	0	0	0	0	0	0	0	0	0	0	0	0	0	0	0	0	0	0	0	0	0	0	0	0	0	0	0	0	0.0170107	0	0	0	0	0	0	0	0	0	0	0	0	0	0	0	0	0	0	0	0	0	0	0	0	0	0	0	0	0	0	0.0388565	0	0	0	0	0	0	0	0	0	0	0	0	0.0367403	0	0	0.0220874	0	0	0	0	0.0487959	0	0	0	0	0	0	0	0	0	0.0234989	0	0	0	0	0	0	0	0	0	0	0	0	0	0	0	0	0	0	0	0	0	0	0	0	0	0	0.0585754	0	0	0.043958	0	0	0	0	0	0	0	0.039788	0	0	0	0	0	0	0	0	0	0	0	0	0	0	0	0	0	0	0	0	0.0572823	0	0	0	0	0	0	0	0	0.0518546	0	0	0	0	0	0	0	0.149999	0	0	0	0	0	0	0	0	0	0	0	0	0	0	0	0	0	0	0	0	0	0	0	0	0	0	0	0	0	0	0	0.0702376	0	0	0	0	0	0.0969339	0	0	0	0	0	0	0	0	0	0	0	0	0	0.0520083	0	0	0	0.110657	0	0	0	0	22
Ccdc65	0.0455304	0	0	0	0	0.0423643	0	0	0	0	0.128906	0	0	0	0	0	0	0	0	0	0	0	0	0	0	0	0	0	0	0	0	0	0	0	0	0	0	0	0	0	0	0.0922397	0	0	0	0.140683	0	0	0	0	0	0	0	0	0	0	0	0	0	0	0	0	0	0	0	0	0	0	0	0.0330745	0	0.073978	0	0	0	0	0	0.0170107	0	0	0	0	0	0	0	0	0	0	0	0	0	0.0312473	0	0	0	0	0	0.0413419	0	0	0	0	0	0	0	0	0	0	0	0.0543838	0	0	0	0	0	0	0	0.0917203	0	0	0	0	0	0	0	0	0	0	0	0	0	0	0	0	0	0	0.0480543	0	0	0	0.0622636	0	0	0	0	0	0	0	0	0	0	0	0	0	0.160384	0	0	0	0	0	0	0	0.0493142	0	0	0	0	0	0	0	0	0	0	0	0	0.0303767	0	0	0	0	0	0	0	0	0	0	0	0.0702716	0	0	0.0381304	0	0	0.0268473	0	0	0	0	0	0	0	0	0	0	0	0	0	0	0	0	0.159619	0	0	0	0	0	0	0	0	0	0	0	0	0.0445457	0.051657	0	0	0	0	0	0	0	0	0	0	0	0	0	0	0	0	0	0	0	0	0	0	0	0	0	0	0	0	0	0	0	0	0	0	0	0	0	0	0	0	0	0	0	0	0	0	0	0	0	0	0	34
Ccdc66	-0.0648585	-0.0162573	-0.000415604	0.460299	-0.146413	-0.100842	-0.150234	-0.0160825	-0.0657247	0.050463	0.039368	-0.265121	0.00499375	-0.0454864	0.0561422	0.212978	0.0535777	0.147971	0.107507	-0.265121	-0.0591091	-0.00491705	0.0348962	0.518211	0.0929597	0.0270639	-0.0184499	0.0575877	-0.0678723	-0.209874	-0.0803167	-0.0395782	0.0428034	0.103484	0.256474	0.0253841	0.0601883	-0.0323011	0.000981766	-0.0442583	0.232919	0.166904	-0.0251299	0.221686	0.0733961	-0.175094	0.024947	0.169891	0.139832	0.149079	0.0848682	-0.142521	0.0753334	0.308498	0.092407	-0.0270895	0.141325	-0.0992537	-0.0427013	-0.00551084	0.151847	0.00361145	0.114201	0.235898	-0.106474	-0.165848	0.170037	0.254375	0.137192	-0.0576882	-0.0205183	0.199545	0.0150768	0.34132	0.0722578	-0.0930041	-0.0183008	-0.046647	0.00882116	0.00619321	-0.109393	-0.113554	0.0414429	0.00627918	-0.0958805	0.00327554	0.0860797	-0.0964299	-0.00921896	-0.1465	-0.021233	0.0238959	-0.206656	-0.197857	-0.140358	0.178676	0.00728703	-0.105379	-0.0399203	-0.120293	-0.108727	-0.129468	0.00447219	-0.0253922	-0.0182296	-0.0247032	-0.0905894	0.109811	-0.0300496	-0.163205	0.170491	0.0500374	-0.0356943	-0.0720803	0.084562	0.106174	-0.16626	0.195223	0.00729142	-0.0617355	0.130952	0.0196141	0.132146	-0.014333	-0.0498444	-0.177656	-0.00451426	0.0582656	-0.060412	-0.0631932	-0.137537	0.0771143	-0.0403059	-0.0256424	-0.0113261	-0.11152	-0.0796177	-0.0148924	-0.0973914	0.0170339	-0.125182	0.0823419	-0.0323121	-0.00188103	-0.0311275	0.0932052	-0.0408552	-0.0148122	0.0411348	-0.204957	-0.0994218	0.106246	-0.148471	-0.134232	0.15122	0.0140594	0.039872	0.312241	-0.107463	0.200824	0.0273407	-0.101471	0.0889398	0.0198787	-0.103216	-0.0105713	0.112898	-0.00865653	0.0921293	0.0756029	-0.0570509	0.024298	0.106724	0.113129	0.00809314	0.00908779	0.0351035	-0.186258	-0.0989394	-0.200126	0.147379	-0.203398	-0.0325142	-0.0627019	-0.10009	-0.201502	0.0393343	-0.0620603	0.126753	-0.124165	-0.189608	0.0504172	-0.0422224	0.0109168	-0.0522432	0.20813	0.203743	-0.100377	0.219444	0.315852	0.248446	0.0644311	0.0690612	0.329582	-0.144015	-0.0811995	0.016758	0.237283	-0.265121	0.253759	-0.265121	0.36614	-0.12479	0.00551067	0.370609	-0.265121	0.433323	0.0292282	0.138806	-0.0495447	-0.265121	-0.0422914	0.160639	0.190954	0.181364	-0.123157	-0.116118	0.0222063	0.222076	0.113476	0.109892	-0.265121	0.111519	0.0798441	-0.135724	0.00869331	0.0420021	-0.210802	0.293385	0.288904	-0.139979	0.208069	-0.100627	-0.0700346	-0.0546448	0.0257871	0.0346542	0.000415485	0.0601858	0.00432071	0.0610396	-0.0331943	0.0352507	-0.143637	0.029491	0.142822	0.0127645	-0.0883141	-0.072846	-0.0611413	0.117281	-0.0109239	0.046911	-0.141826	-0.186497	-0.105179	0.0699177	-0.0655746	-0.130452	-0.0937966	-0.0516168	-0.265121	-0.0623202	0.157973	-0.265121	-0.200689	1851
Ccdc68	0	0	0	0	0	0	0	0	0	0	0	0	0	0	0	0	0	0	0.123223	0	0	0	0	0	0	0.100351	0	0	0.0513099	0.0552462	0.144693	0.244426	0.0490787	0	0.052318	0.102144	0	0.0474365	0	0	0.121223	0.0587495	0	0.10502	0	0	0	0	0.0538821	0	0	0	0	0.0979049	0	0.0829303	0	0	0	0	0	0.0941297	0	0	0.0217121	0.099273	0	0	0	0.0655509	0	0	0	0	0.196145	0	0	0	0	0	0.0351379	0	0	0	0	0.0620773	0	0	0	0	0	0	0	0	0	0	0	0	0.122703	0	0	0	0	0	0	0.0311612	0	0	0	0	0	0	0	0	0	0	0	0	0	0	0.0324662	0	0.0670362	0	0	0	0	0	0	0	0	0	0	0	0	0	0	0.0715501	0	0	0	0	0	0	0	0	0	0	0	0	0	0	0	0.083615	0	0	0	0	0	0.0931791	0	0	0	0	0	0	0	0	0	0	0.0351565	0	0	0	0	0	0	0.039788	0	0	0	0	0	0	0	0	0	0	0.0585857	0	0.0381304	0	0	0	0	0	0.0611692	0	0	0	0	0	0	0	0	0	0	0	0	0	0	0.0708879	0	0	0	0	0	0.107336	0	0	0	0	0	0	0	0.113466	0.0761423	0	0	0.149597	0.0537773	0	0.102411	0.0891863	0	0	0	0	0.0679741	0	0	0	0	0	0	0	0	0	0	0	0	0	0	0	0.0433926	0	0	0	0	0	0	0	0	0	0	0	0	0	0	0	0	0	0	0	0	0	78
Ccdc69	0	0	0	0	0	0	0	0	0	0	0	0	0	0	0	0	0	0	0	0	0	0	0	0	0	0	0.0567761	0	0	0	0	0	0	0.102451	0	0	0	0	0	0	0	0	0	0	0	0	0	0	0	0	0	0	0	0	0	0	0	0	0	0	0	0	0.0628111	0	0	0	0	0.084125	0	0	0	0	0.0986315	0	0	0	0	0	0	0	0	0	0	0	0.0293303	0	0	0	0	0	0	0	0	0	0	0	0	0	0	0	0	0	0	0	0	0.0311612	0	0	0	0	0	0	0	0	0	0	0	0	0	0	0	0	0	0	0	0	0	0	0	0.0245406	0	0	0	0	0	0	0	0	0	0	0	0	0.0267403	0	0	0	0	0	0	0	0	0	0	0	0	0	0	0	0	0	0	0	0	0	0	0	0	0	0	0	0.0351565	0	0	0	0	0	0	0	0	0	0	0	0	0.0587274	0	0	0	0	0	0	0	0	0	0	0	0	0	0	0	0	0	0	0	0	0	0	0	0	0	0	0	0	0	0	0	0	0	0	0.0468643	0	0	0	0	0	0	0	0	0	0	0.0932616	0	0	0	0.0567829	0	0	0	0	0	0	0	0	0	0	0	0	0	0	0	0	0	0	0.139174	0	0	0	0	0	0	0	0	0	0	0	0	0	0	0	0	0	0	0	0	0	0	0	18
Ccdc71	-0.0125422	-0.0766576	0.18967	-0.0891867	-0.0546934	0.0117027	-0.171635	-0.040611	-0.0153564	-0.0466302	0.0153151	0.0365325	0.0401817	0.0135602	-0.0101033	0.0172311	-0.0635032	-0.0255396	0.190814	0.2696	0.228288	0.0176161	0.15391	-0.229933	-0.167077	0.0622518	-0.0342533	0.178701	-0.128699	0.0783211	-0.0172236	0.0199167	-0.180854	-0.101637	-0.00141426	0.245221	-0.229933	-0.136282	-0.118828	0.0917436	-0.229933	-0.114305	-0.105818	-0.000488907	-0.00548952	-0.0541435	0.0254294	-0.173174	0.193774	0.159893	0.120056	0.0624403	0.363618	0.14672	-0.0656569	-0.0677756	0.220696	-0.0231454	-0.0786164	-0.0527808	0.0228218	-0.135803	-0.167122	0.0177367	0.08894	0.102263	-0.143569	0.195871	0.29801	0.273093	-0.0230638	0.0495578	0.259784	-0.131264	0.107446	-0.0750823	-0.0994987	0.0298412	-0.0718655	0.0981937	-0.0419547	0.0276943	-0.138861	0.207352	0.112848	0.0608973	0.243055	-0.12163	0.386563	0.315962	0.0884546	-0.0330645	-0.0283207	-0.0348381	-0.166557	-0.161174	-0.017944	0.254463	0.103222	0.000488741	0.0552942	0.0312997	-0.120366	0.195444	-0.0766584	-0.045567	-0.0276938	-0.0768054	0.0349149	0.0818766	0.0063596	0.106735	0.0829466	0.0607783	-0.086853	-0.0355626	-0.00957799	-0.00201354	-0.119679	0.0669218	0.0353536	0.0603842	-0.064313	0.055151	-0.164307	0.104679	-0.0485463	0.0934535	-0.154479	0.121784	0.00513604	-0.032843	-0.0273525	-0.0223414	-0.040713	0.0671091	-0.229933	-0.123563	0.0254414	-0.0797295	0.0293073	0.124576	-0.0996797	-0.097631	-0.0992766	0.076423	0.00802727	0.0759835	-0.108283	-0.0782829	-0.0414247	0.076584	0.0544824	-0.229933	-0.069549	-0.147539	-0.0418227	0.0435979	-0.0933249	-0.170606	0.0276107	0.142575	-0.132505	-0.080563	-0.00752496	0.140298	-0.171357	-0.0511066	0.127317	-0.142926	0.197161	-0.00259993	0.109677	-0.106985	0.098033	0.0488272	0.0211185	-0.00130525	0.0841213	0.00660654	-0.0793464	0.00538813	-0.0870676	-0.171205	0.0196644	-0.0693528	0.224115	-0.0268723	0.197482	0.223197	0.0944065	-0.110433	0.0616531	0.036388	0.0455595	-0.0458302	0.139729	-0.0651893	0.0697002	0.29127	-0.0993594	0.0499391	-0.229933	-0.0427011	0.00449232	0.00440187	0.070583	0.155668	0.140168	-0.0567897	0.146041	0.110245	0.390185	0.161571	-0.229933	0.0576335	-0.113267	-0.161455	-0.00751515	0.0439755	0.222451	0.0611954	-0.1374	0.0117228	-0.00527488	-0.0661886	0.0392689	-0.03448	0.0248216	-0.0574832	-0.0557481	0.164361	0.0173289	0.0536834	-0.0682273	-0.149052	0.042707	0.00614615	0.0958421	0.0482572	0.223493	0.0248875	0.0200589	0.0550236	-0.156908	-0.0969684	-0.0817144	-0.0538383	0.0375471	-0.0744691	-0.00614647	0.0335343	-0.140837	-0.168172	-0.16521	0.188298	0.182926	-0.139293	-0.125631	-0.159312	0.0522145	-0.0443013	0.110009	-0.0658336	-0.151309	-0.0800674	-0.229933	-0.12739	0.0296725	0.113407	-0.0785121	0.0819845	0.0863255	-0.0267031	0.00570795	-0.0435017	1528
Ccdc71l	-0.00750512	-0.100801	-0.183364	-0.183364	-0.123023	-0.0589018	-0.0361224	-0.107919	0.0312126	0.126143	0.0799862	-0.135626	-0.0716812	0.0698126	-0.0562066	0.0283531	0.0651049	0.14163	0.00160909	-0.0898265	-0.10086	-0.183364	-0.183364	-0.183364	0.0328115	-0.0293097	0.0336529	0.117956	-0.0535351	-0.096589	0.105677	-0.0178222	0.0494963	-0.183364	-0.0801837	0.194514	0.176055	-0.0897126	-0.183364	-0.183364	-0.183364	-0.067736	0.056627	-0.116397	0.155153	-0.183364	-0.116294	-0.183364	0.098314	-0.00248787	0.000204835	-0.121027	0.410187	0.209902	0.244069	-0.0536628	0.103141	0.118246	0.079386	0.122814	0.134499	0.40356	-0.183364	-0.0405536	0.0264072	0.183503	0.0315818	0.131501	0.229109	0.00656835	-0.183364	-0.183364	-0.0295986	0.194705	0.103188	-0.0888402	-0.0696731	0.123914	0.0718645	-0.183364	0.0854348	-0.0685346	-0.00576422	0.0556633	-0.0253366	0.0529375	0.0864582	0.0269572	-0.183364	-0.123098	-0.0171502	-0.0441663	-0.0682192	-0.0141106	0.114976	0.0155147	0.170438	-0.00144557	-0.104911	-0.0906005	0.0650276	-0.0477112	0.141618	0.242013	0.00165938	-0.0914236	0.104376	0.0390223	0.00451747	-0.114941	-0.129282	0.0474336	0.241688	-0.0369114	0.0658132	0.226783	-0.0367087	-0.183364	0.0308466	-0.0786969	0.1279	0.139555	-0.0990889	-0.0522856	-0.0123744	0.0311785	-0.00197735	0.078615	-0.0349033	0.0758214	0.121098	-0.022945	-0.0225739	0.00536329	-0.102262	0.0268393	0.00964554	-0.183364	0.0180336	-0.0908819	0.126113	0.210679	0.143257	0.0730656	-0.0527076	0.0210044	-0.0832096	-0.000130764	0.0115828	0.151352	-0.0109029	-0.0757662	-0.183364	0.225338	-0.183364	0.0958163	-0.0246823	0.188449	-0.0257063	0.021194	-0.0502229	-0.0761172	0.0518486	0.0442679	0.10477	0.0310486	-0.0126079	0.0608336	-0.120338	-0.0541738	-0.0132089	0.029017	0.137143	-0.00180209	-0.000227618	0.101945	0.0988312	-0.0819617	0.135239	0.0531755	0.325051	-0.0278974	0.0492427	0.00492883	0.0418159	-0.119745	-0.0791064	-0.183364	0.13308	-0.0424085	0.000130752	-0.130303	0.147265	0.0213034	0.0363291	-0.183364	0.134687	-0.0186203	0.185275	0.048411	0.19271	0.180605	-0.0463382	-0.118648	-0.0622576	-0.183364	0.0930664	-0.101861	-0.0330966	-0.183364	0.164111	0.0215525	0.265404	-0.183364	-0.0795763	0.0484735	-0.0666984	0.0146088	0.0390538	0.0905445	-0.183364	-0.105813	0.104021	0.298647	0.0142606	0.0253677	0.10265	-0.183364	-0.0800032	-0.0337665	0.0117843	-0.0453787	0.0971803	-0.0715341	0.0537623	0.131284	-0.0193674	-0.129045	-0.11539	0.191579	0.228187	0.30049	-0.0896941	0.0117224	-0.0402638	0.0124148	-0.140704	-0.183364	-0.13238	0.0150394	-0.0680058	-0.0636365	0.192451	-0.0618801	-0.118641	0.00413277	0.0682282	0.0755998	0.078366	-0.112743	0.000691779	-0.0881382	-0.0872555	0.0017597	-0.0294872	-0.0215206	0.115767	-0.0316687	-0.0486948	0.0169724	-0.0612579	0.0309716	-0.183364	0.0271541	-0.0663029	-0.118932	1186
Ccdc73	0.0899795	0.0525221	0.15388	0	0.0603406	0.0423643	0	0	0	0	0	0	0	0.0638942	0.0433863	0.0786912	0	0	0.0420543	0.0935373	0	0	0	0.115363	0	0.056658	0	0	0	0.0552462	0	0.129454	0.0490787	0	0.052318	0.159293	0.151226	0	0.0564004	0.113933	0	0.0587495	0	0	0	0	0	0.111829	0	0.144871	0	0	0	0	0.0839382	0.0829303	0	0	0	0.0907647	0	0	0.123549	0.0354077	0.064382	0	0	0.084125	0	0	0	0	0.0986315	0	0	0.0320741	0.0176667	0.033862	0	0.0469074	0.0351379	0	0	0.0629124	0.0581898	0.122054	0.0947163	0	0.174568	0	0.0850424	0	0	0	0.0633753	0	0.0377175	0.0817145	0	0	0.248391	0.261232	0	0	0.153274	0	0.0598462	0	0	0.0344567	0.054082	0	0	0	0	0	0	0.0917203	0.110254	0	0.0324662	0	0.0842748	0	0	0	0	0.0377441	0	0.0628551	0	0.109144	0.0207174	0	0	0.0607411	0.0949478	0	0	0.0371253	0.122624	0.0852806	0	0.0891722	0.037294	0	0.0254011	0.158883	0.0775708	0	0.0880951	0	0.0459708	0	0	0.0823936	0.0544177	0	0.0540208	0.0931791	0.067751	0.123951	0.0974281	0	0.0464958	0.0887025	0	0	0.0317543	0	0	0	0	0	0	0	0	0.039788	0.196898	0.133299	0	0.0617222	0.048807	0	0	0.0636188	0.104257	0.0702716	0	0	0	0	0	0	0.0446282	0	0	0	0.235892	0	0.104243	0	0	0	0.0966531	0	0.0581642	0.15946	0	0.117289	0.127617	0.139122	0.0715884	0	0	0.149999	0	0.107336	0.0468643	0.215576	0.138978	0	0.205101	0.0445457	0	0.141964	0.0385013	0	0.103361	0.0594309	0.0341293	0	0	0	0	0	0.030532	0	0	0.219027	0.194268	0.0807927	0	0	0.073025	0	0.0426593	0	0.0509841	0	0.0586072	0	0	0	0.0980478	0	0	0	0	0	0	0.140997	0.142272	0	0	0.044111	0	0.131458	0	0.141835	0.0923243	0.110657	0.081342	0.03095	0	0	234
Ccdc74a	0.0899795	0.0525221	0	0.207316	0.151991	0	0	0.0600298	0.0795238	0	0	0	0	0	0.0857545	0.0397764	0	0.0533684	0.0831117	0.0935373	0	0.0345739	0.0696437	0	0.123658	0	0.0567761	0.0670465	0	0.139402	0.0738781	0	0.0490787	0	0	0.102144	0	0	0	0	0	0	0	0	0.0756303	0	0	0	0.0538821	0	0.183569	0	0	0	0	0	0	0	0	0.0907647	0	0	0.0628111	0.0354077	0	0	0	0.084125	0	0	0	0.073978	0	0	0	0	0.0453652	0	0.255228	0	0.0351379	0.136408	0	0.0629124	0	0.0620773	0	0	0	0	0	0	0.058465	0	0	0	0.0960466	0.0413419	0	0	0	0	0	0.13915	0	0	0.0598462	0.0473118	0.0612747	0.0344567	0	0	0	0	0	0.0562105	0	0	0	0	0.0512505	0.0729105	0	0.0192034	0.0220874	0.0466636	0.0992814	0	0	0.0245406	0.0411344	0	0	0.0350172	0	0	0	0.112226	0.0227813	0	0.0622636	0.109538	0.0267403	0	0.0739166	0.0381341	0	0	0	0.060164	0.0880951	0	0	0.338064	0	0.161112	0	0	0	0	0.17037	0	0	0.049625	0	0	0	0	0.0630263	0.0692472	0.0351565	0	0	0.0980824	0.0630478	0.0303767	0	0	0.0570981	0	0	0	0	0	0.0655856	0	0.0528696	0.0702716	0.0736302	0.0718229	0	0.123787	0.0773659	0.0533102	0	0.234536	0	0	0	0	0	0	0.137026	0.0647156	0	0	0.0581642	0	0	0	0	0	0.0715884	0	0	0	0	0.0684775	0.0736899	0	0.138978	0	0	0.130254	0	0	0	0.0783244	0.103361	0.0594309	0	0.0703952	0.0653478	0.0567829	0	0.244251	0	0.10697	0.0679741	0.219027	0	0.157917	0	0	0	0	0.0426593	0.202797	0.0509841	0	0.0586072	0.0608749	0.0890962	0	0	0.0749639	0	0.141555	0	0	0.0601911	0	0	0	0	0.0995593	0	0	0	0.0319192	0.0312903	0	0.081342	0.219397	0.0595347	0.161816	219
Ccdc77	0.203411	0.0235011	0.117741	-0.106462	-0.0594683	-0.0704742	0.156577	0.0111461	-0.0986519	0.017372	-0.0996533	-0.0838485	-0.0383123	-0.0172802	0.0194486	-0.054996	-0.0117462	-0.0227061	-0.031909	-0.178176	-0.0167775	-0.0763285	-0.108532	0.0456769	0.00437787	0.0892472	0.0388409	0.144533	0.222462	-0.12293	0.0345334	-0.178176	0.0546843	-0.0141004	0.00285111	-0.178176	-0.0812584	0.113517	0.145051	-0.178176	-0.178176	-0.062548	0.126236	-0.0731561	0.0260583	0.0459793	0.0164135	0.118797	0.103502	-0.0853587	-0.178176	0.0593152	0.211861	-0.0554772	-0.0138999	-0.0160186	-0.0316264	0.0286116	0.084574	-0.0363767	0.176824	-0.0840461	0.0937865	-0.0146169	-0.0195295	-0.178176	-0.178176	-0.0137699	-0.178176	-0.145101	-0.0376699	-0.104198	0.102022	-0.178176	-0.178176	0.123834	-0.125617	0.0627772	-0.0973482	-0.0594026	0.0515781	0.00253017	-0.178176	-0.0794975	-0.0636136	-0.0561213	-0.178176	-0.0698726	0.168517	-0.00297779	0.065712	-0.068478	-0.0306549	-0.178176	-0.0534131	-0.109417	-0.0535996	0.00374245	0.193175	0.399772	-0.0778937	0.121598	-0.178176	-0.0390256	-0.0437372	0.0575437	0.109564	-0.0846243	-0.026644	0.133634	0.00899238	-0.00253462	0.209558	0.264752	0.171507	0.116812	0.235699	-0.178176	0.243418	0.118679	0.0102524	0.213512	0.0499967	-0.0364812	0.0454776	0.00928286	0.0213809	0.0926481	0.0410395	0.14925	0.078427	0.00691928	0.0132101	-0.108701	0.0611605	0.0320273	0.0073272	0.0537539	0.20608	0.0917978	0.158246	-0.068638	0.109601	0.124694	0.127538	0.0717413	0.106105	0.0953983	-0.0257993	0.0515024	0.20172	0.0398007	-0.0615258	0.0309543	0.0808251	0.239799	0.059205	-0.0363923	0.198042	0.231569	-0.110425	0.00834695	-0.128862	-0.0661513	-0.0601368	0.115698	-0.0074199	0.0609779	-0.0364261	0.0563358	-0.0409702	-0.115648	-0.102148	0.060269	-0.0541317	0.159239	0.00931433	-0.0387659	-0.0341031	-0.00949181	-0.0275894	0.0891837	0.246143	0.0984756	0.105317	0.0986762	0.251054	0.158791	0.119556	-0.178176	0.146163	-0.099136	0.0154531	0.16841	0.0415172	-0.178176	0.0321874	0.0968108	-0.120893	-0.178176	0.0143169	0.013354	-0.178176	-0.0156608	0.11032	0.0561589	0.0329125	0.138693	-0.0279086	0.161358	-0.018557	0.302028	0.303441	-0.0374979	0.231567	-0.178176	0.108044	0.0559669	0.0442419	-0.178176	-0.0391974	-0.100625	-0.0412087	-0.0479213	0.0273465	-0.0362121	0.0264321	0.181578	0.114005	0.0481292	-0.00399108	-0.107781	-0.0757649	0.0553929	-0.0487795	0.289814	-0.0424261	-0.0201151	-0.178176	-0.0651862	0.0160925	-0.178176	-0.0845061	0.121603	0.0046495	-0.0452114	-0.0135995	-0.0404131	0.167909	0.0500627	-0.119569	-0.0584485	-0.178176	-0.116415	-0.0714964	-0.178176	-0.0652133	-0.0875365	-0.0475949	-0.107555	-0.00351025	-0.129925	0.00909518	-0.134626	-0.0995519	-0.0910152	-0.178176	-0.178176	0.0400665	0.0555203	0.0353281	0.093932	-0.0968338	-0.0526468	-0.118641	0.0271093	1299
Ccdc8	-0.0629427	0.101057	-0.0286848	-0.0588285	0.022582	-0.0289155	0.066528	-0.0907412	-0.0984469	0.0193775	-0.018169	-0.238801	-0.0599167	-0.174907	0.0516064	-0.137729	-0.0944882	-0.0833318	-0.0380105	0.154698	-0.156297	-0.072015	0.0806062	0.144985	0.000874375	-0.00697736	0.085882	0.0254013	0.119266	-0.0780079	0.102446	0.0682623	0.19073	-0.0497821	-0.0379171	0.0517035	0.00157933	-0.14515	-0.127697	-0.124869	-0.050387	-0.0680378	0.109949	-0.070516	-0.163171	0.065215	-0.0699965	-0.0428792	-0.0819129	0.432772	0.520345	-0.116201	-0.136671	-0.0576996	-0.238801	-0.000770206	0.159323	-0.032014	0.0239484	0.218317	0.0139532	-0.0918308	0.000584828	0.0170366	-0.0404789	-0.238801	0.125951	-0.0290662	0.148755	-0.0613878	-0.167177	0.0135809	-0.14017	-0.238801	-0.137964	0.158695	0.0830774	0.116143	0.0642748	0.0893252	0.259942	0.268413	-0.0612018	0.0866079	-0.0428223	-0.0404282	-0.238801	0.0285911	0.169718	0.176121	0.00508635	0.0685025	0.165085	-0.0437067	0.0033231	-0.0399229	0.0637726	-0.0349844	-0.116098	-0.146038	0.305602	-0.103149	-0.129235	-0.130185	0.142462	0.0290311	-0.00460353	-0.0557641	0.0201097	-0.13124	-0.0516332	-0.119933	-0.0449604	-0.0923489	0.0743955	0.269591	-0.188805	-0.147081	0.167349	0.110533	-0.0327694	0.110863	-0.0499059	-0.061177	0.0030547	0.0110348	0.00411725	-0.127546	-0.0903409	0.0166656	0.0329458	-0.147154	0.0389755	0.0268085	-0.0900789	-0.0519128	-0.0980569	0.100935	-0.000637055	0.00143031	0.00411885	-0.0485013	-0.0301231	-0.149629	-0.0731301	-0.105297	-0.0899575	-0.0799183	-0.0141534	0.0530245	-0.0389841	0.0198207	0.146975	0.00190651	0.0391968	0.206709	-0.00142059	0.301284	-0.0313503	0.0496513	0.0187421	0.00846497	-0.0943927	0.0241881	0.190828	-0.000809362	0.0682593	-0.0171068	-0.0211631	-0.00428976	0.136645	-0.0264205	0.0347126	0.139448	-0.0556652	-0.0629667	-0.00616154	0.0671168	0.247154	0.0984567	0.132528	-0.0265493	0.111153	0.117703	-0.0136217	0.201471	0.0844662	-0.16853	0.24025	0.131	-0.000585066	0.144064	-0.0872287	0.136019	0.192052	-0.0546988	0.0792498	0.00713136	-0.0107248	-0.145467	0.0716065	0.00494744	-0.238801	-0.174086	-0.117695	0.0786093	-0.0220721	0.0520442	0.083943	0.150217	-0.157254	-0.060909	-0.167213	0.328747	0.0555079	-0.238801	0.185547	-0.170324	0.0651176	0.168768	0.167011	0.0243051	0.09496	-0.00381124	0.00477673	-0.0968377	0.0663658	-0.0433486	0.345603	-0.0663518	-0.0131981	-0.128544	0.0743825	-0.182018	0.07057	-0.0807015	-0.0632144	-0.0228174	0.110679	-0.0197741	0.214624	0.131706	0.132228	-0.0437152	0.00992483	-0.105837	-0.0354388	0.212311	0.0725927	-0.238801	0.0455556	0.186743	0.149525	-0.0594856	0.0174117	-0.0013535	0.226941	-0.148162	0.180209	-0.100261	0.0433459	0.260379	0.141542	0.23419	-0.0849248	0.175299	-0.139206	-0.0589623	0.0800813	0.141808	0.162256	-0.238801	-0.00556553	0.165681	-0.0660805	0.0385368	1691
Ccdc80	-0.0430928	-0.0486007	-0.204357	-0.183785	-0.149291	-0.13732	-0.101155	-0.0864259	-0.131383	-0.283042	-0.133282	-0.0967177	-0.118436	-0.0479052	0.0750875	0.058033	-0.0467005	0.0548108	0.304891	-0.0575425	0.198433	0.0389821	0.0929434	-0.100678	0.00233584	-0.06748	-0.128851	-0.0916859	-0.223297	-0.00827435	0.498188	0.194515	0.249556	0.18659	0.0828601	-0.0340259	-0.135759	0.0076696	-0.0791174	0.146144	-0.203307	0.00228873	0.0242193	-0.0702857	-0.140714	-0.0532443	-0.0101995	-0.0405465	-0.0157873	0.358103	0.116187	0.0929926	0.225005	0.0215608	0.131207	0.123848	-0.122555	0.117649	-0.102111	-0.0649208	-0.0444981	0.446833	-0.0297893	0.0438976	-0.186041	-0.131414	-0.00229236	-0.00966601	-0.111842	0.329542	0.0435667	0.174247	-0.0443332	0.391638	0.221747	0.290983	-0.129905	0.590677	0.464934	0.124781	0.259669	0.461637	0.299022	0.393127	0.445501	0.244417	0.0266697	0.0889913	0.19668	0.077418	0.512491	0.246737	-0.0191372	0.329732	0.172226	-0.0287315	-0.0452426	0.515351	0.414119	-0.0597606	0.65583	0.32424	0.141993	0.204419	0.325279	0.237223	-0.11762	-0.324531	0.0148466	-0.290074	0.0167333	-0.116436	-0.156347	-0.197726	-0.113822	-0.236185	-0.197586	0.45308	-0.11032	0.644176	-0.179221	-0.174988	-0.28201	-0.21934	-0.267872	-0.265818	-0.206403	-0.324531	-0.249077	-0.158472	-0.283396	-0.156433	-0.211128	-0.255056	-0.186531	-0.17093	-0.0700826	-0.144644	-0.187244	-0.148697	-0.231857	-0.0884556	-0.1301	-0.0681013	-0.158859	0.0337952	-0.137716	-0.0279563	-0.0299416	-0.149654	0.0505597	-0.135706	0.0927506	-0.0401549	-0.164147	0.00702632	0.0721525	-0.115721	0.121975	-0.0449008	0.0499058	0.168964	0.229529	-0.0214318	0.24398	-0.0865387	-0.12212	-0.097749	0.0861745	0.261875	0.00838765	-0.11215	-0.175421	-0.262056	0.167597	-0.0503222	0.00620144	-0.0186126	-0.212077	0.0196276	-0.150829	-0.145285	-0.066427	0.0113821	0.0155643	0.247521	-0.074128	0.0369791	-0.0592045	0.0201376	0.174218	-0.116558	0.204801	0.0557226	0.023603	-0.230085	0.317886	0.0188529	0.171886	0.0223422	0.0835374	0.119718	0.168821	0.289572	0.105077	-0.00712	0.166612	0.306452	-0.0504704	0.035703	0.118425	-0.0560685	-0.1842	0.133997	0.52259	0.630466	0.340395	-0.0301818	0.200144	0.221855	-0.324531	0.762594	0.249584	0.108545	-0.146355	0.662633	0.401205	0.404905	-0.124024	0.830229	0.841137	0.17139	-0.0439866	0.0868693	0.0257427	-0.021647	0.374256	0.305925	0.0808038	0.278696	0.0870204	0.447833	0.0815482	-0.129445	-0.181431	-0.0336229	0.302528	0.212767	0.102607	0.040761	-0.154151	-0.0390119	0.123704	0.0270197	-0.133208	-0.177723	0.0498144	0.346183	0.0176216	0.0725758	0.0468699	-0.229305	-0.111452	-0.135132	-0.245907	-0.28042	0.141879	-0.324531	-0.0901269	-0.292611	-0.29324	0.0419365	-0.0912949	-0.158397	0.0136741	-0.0471926	2473
Ccdc82	0.111449	0.154773	0.0732693	0.065502	-0.0469039	0.140307	0.122974	0.0651868	-0.0469039	-0.00541511	0.0316186	0.028222	0.0647787	0.113992	-0.00351764	0.0317873	-0.0469039	0.00646448	0.0597831	0.0991333	0.0356003	0.0216105	0.0623011	-0.0469039	0.0159521	0.10715	0.00987219	-0.00432296	0.223114	0.1933	-0.0469039	0.08255	0.0499259	-0.0469039	0.00541406	0.0552397	-0.0469039	0.0467473	0.0642007	0.0670288	0.353718	-0.0469039	-0.0469039	0.121381	-0.0469039	0.0431232	0.183462	0.0964011	0.0592398	-0.0469039	-0.0469039	-0.0469039	-0.0469039	-0.0469039	-0.0469039	0.0360264	0.0424604	-0.0469039	0.0740538	0.0438608	0.0269559	-0.0469039	-0.0469039	-0.0469039	0.0419889	0.0523691	0.213193	0.117502	0.137869	-0.0138295	0.0247209	-0.0469039	-0.0469039	0.0517649	-0.0469039	-0.0469039	0.0228852	0.134591	-0.0469039	-0.0469039	-0.0469039	-0.00782148	0.179396	0.135367	-0.0469039	-0.0469039	0.0478124	0.0613992	-0.0469039	0.192388	0.0860653	-0.0156566	0.100617	-0.0469039	-0.0469039	0.172077	0.0201948	0.0348106	0.106508	0.0458593	-0.0469039	-0.0469039	-0.0469039	-0.0469039	-0.0469039	0.0624411	-0.0167599	0.000407944	-0.0469039	0.0215186	0.0597627	-0.0469039	0.0199636	-0.0469039	-0.0469039	0.00930658	-0.0469039	0.131964	0.0633497	-0.0469039	-0.0469039	0.0260066	-0.00438296	-0.0469039	-0.0248165	-0.0469039	-0.0469039	-0.00915979	-0.0469039	0.0258697	0.0473368	0.074583	0.00627281	-0.0469039	0.0231511	-0.0469039	-0.0469039	-0.0469039	-0.0469039	-0.0469039	-0.0155254	0.103425	0.032261	-0.0469039	-0.00960994	-0.00876983	-0.0215028	-0.0469039	0.0306669	-0.0469039	-0.0171002	-0.0469039	0.0254551	-0.0469039	-0.0469039	0.0354897	-0.0469039	-0.0469039	0.089704	0.0124224	-0.0469039	-0.0469039	0.0975047	0.00272106	-0.000408059	0.0669709	0.0685528	-0.0136667	-0.0469039	-0.00294586	0.0568328	-0.0469039	-0.0469039	0.0760436	0.0771401	-0.0165272	-0.0469039	-0.00711586	-0.0469039	-0.0141519	-0.0469039	-0.0469039	0.00190308	0.0453268	-0.0469039	-0.0469039	0.0361994	0.156157	-0.00972817	-0.0469039	0.0131825	0.00615636	-0.0469039	0.147676	-0.00227571	-0.0469039	0.130745	0.0420624	0.0103784	0.0987996	-0.0469039	-0.0469039	-0.0469039	-0.0469039	0.0146964	0.187431	-0.00999039	0.00495069	-0.0469039	-0.0469039	0.0807126	0.023984	0.0246845	-0.0469039	0.0568835	-0.0469039	-0.0469039	0.0215736	0.0455658	-0.0469039	-0.0469039	0.030647	-0.0469039	-0.0469039	0.00475313	-0.0469039	0.0292384	-0.0469039	-0.0469039	0.0699631	0.0534778	-0.0469039	0.0184439	-0.0469039	0.114802	0.0339768	-0.0469039	0.090135	-0.0469039	-0.0469039	0.147364	-0.0469039	0.000561203	0.288564	-0.0469039	-0.0469039	0.0373691	0.0908587	-0.0469039	0.10856	0.123476	0.013971	-0.0469039	0.0745798	-0.00351127	-0.0469039	0.17195	-0.0469039	0.120037	-0.0469039	0.0132872	-0.0469039	-0.0469039	0.0346837	-0.0469039	0.00990554	-0.0469039	0.00510444	0.0606728	0.0344521	0.0924056	0.225204	-0.0469039	-0.0159539	-0.0469039	-0.0469039	375
Ccdc84	-0.0604928	0.0430913	0.000584518	0.367984	-0.000152157	-0.0181285	-0.0604928	0.122889	0.09549	0.0216072	0.0562499	0.0338344	0.0793706	0.00340137	0.0252617	0.0021492	-0.0604928	-0.0604928	0.0857739	-0.0604928	0.0220114	0.00802155	0.141102	-0.0604928	-0.0604928	-0.0154493	-0.00371671	-0.0604928	-0.00918288	0.0789091	-0.0604928	0.00545922	-0.0604928	-0.0604928	0.0921823	0.0416508	0.128279	0.10407	-0.0604928	0.0534399	-0.0604928	0.224456	0.132328	0.228156	-0.0223057	-0.0604928	0.0065771	-0.00373422	-0.00661067	0.0323242	-0.0604928	-0.0604928	0.0416378	-0.0604928	0.103783	0.146434	0.102444	-0.0604928	-0.0604928	0.0302719	-0.0604928	0.0864777	-0.0604928	-0.0380728	-0.0604928	-0.0604928	0.025871	0.0236322	0.0133512	-0.0604928	-0.0604928	-0.0604928	0.0932723	-0.0604928	0.0967247	-0.0604928	0.0865546	-0.00993561	-0.0604928	0.0907237	-0.0253549	0.0168534	0.165807	0.121778	-0.00230296	-0.0604928	0.174414	-0.0604928	0.0289178	-0.0604928	-0.0604928	0.0317344	0.0313364	0.134602	-0.0604928	0.0744918	-0.00418657	0.0212217	0.135279	0.204277	-0.0604928	-0.0604928	0.0490738	-0.0604928	-0.0604928	-0.0604928	-0.0604928	-0.013181	0.0165524	0.00792973	-0.00641081	-0.00012884	0.00637466	-0.0104959	-0.0604928	-0.00428232	0.159862	-0.0604928	-0.0604928	-0.0604928	0.0225264	0.0124177	0.0478651	-0.00337422	0.0265938	-0.0309302	-0.0268945	-0.0227487	-0.0224472	-0.011697	-0.0193584	0.0186687	0.0212844	0.0429018	-0.0604928	0.17278	-0.0604928	-0.0243901	0.051343	-0.0137519	0.00177078	-0.0173866	-0.0337525	-0.0604928	0.0134238	-0.0604928	0.0641168	-0.0604928	-0.0604928	-0.0604928	0.0156457	0.0252641	0.0742463	0.103251	-0.0604928	-0.0604928	-0.0604928	-0.0604928	-0.0604928	-0.00116648	-0.0604928	0.0467538	0.0369352	0.0134976	-0.013997	-0.0604928	-0.0604928	0.0745299	0.0333406	-0.0604928	-0.0253363	-0.0604928	-0.0604928	0.0624547	-0.0604928	-0.00018787	-0.0257479	-0.0207048	-0.00339468	-0.0277408	0.0570379	-0.0604928	0.109046	0.055146	0.0684458	0.064828	-0.00762321	0.0773938	0.0131374	0.0113301	-0.0604928	0.0590072	-0.0604928	0.0742991	0.135631	-0.0604928	0.0598453	0.05104	0.106333	0.28638	0.167273	0.0379459	-0.0604928	-0.0604928	0.00110753	-0.0604928	0.0334369	0.0417525	-0.0604928	0.0896806	-0.0604928	-0.0604928	-0.0604928	0.210139	0.0432946	-0.0604928	0.120779	0.111368	0.0763947	-0.0604928	0.0784856	0.0170581	-0.0135915	0.0274503	0.0698729	-0.0604928	0.000128829	0.0926693	0.0428677	-0.00106195	0.00708749	0.00990242	0.0419181	0.0513369	0.219261	-0.0604928	0.103504	0.046477	0.135883	0.115308	-0.0604928	-0.0604928	-0.0604928	0.274975	0.0125321	0.0724716	0.0877255	0.00974481	-0.0604928	-0.0604928	-0.00188562	0.116208	0.0286034	-0.0604928	0.0110456	-0.0604928	0.0524696	-0.0604928	-0.0604928	0.0101283	0.13192	-0.0122418	-0.0117833	0.149654	-0.0604928	-0.038301	-0.0604928	-0.00848446	-0.0604928	-0.0604928	0.0318315	0.211615	-0.0604928	0.117373	-0.0604928	0.00393847	449
Ccdc85a	0	0	0	0	0	0	0	0	0	0	0	0	0	0	0	0	0	0	0	0	0.0825042	0	0	0	0	0	0	0	0	0	0	0	0.0490787	0	0	0	0	0	0	0	0	0	0	0	0	0	0	0	0	0	0	0	0	0	0	0	0	0	0	0	0	0	0	0.02242	0	0	0	0	0	0.0974532	0	0	0	0	0.157217	0	0.0176667	0	0.126423	0.0925903	0.0894517	0	0	0.0629124	0.0293303	0.0620773	0	0	0	0.118621	0	0.0492876	0.058465	0	0	0	0	0	0	0	0	0	0	0	0.0345791	0	0.0475713	0	0	0	0	0	0	0	0	0	0	0	0	0	0	0	0	0	0	0	0	0	0	0	0	0	0	0	0	0	0	0	0.0227813	0	0	0	0	0	0	0	0	0.0630142	0	0	0	0	0	0	0	0	0	0	0.0849198	0	0	0.042166	0	0	0	0	0	0	0	0	0	0	0.0976957	0	0.0630478	0	0	0	0.0570981	0	0	0	0	0	0	0	0	0	0.0371757	0	0.0381304	0.0267176	0	0.0268473	0.0446282	0	0	0	0	0	0	0	0	0	0	0	0	0	0	0	0	0.0708879	0	0	0	0	0	0	0	0	0	0	0	0	0	0	0	0	0	0.0594309	0	0	0	0	0	0	0	0	0	0	0	0	0	0.100311	0	0	0	0	0.0509841	0	0.0586072	0	0.0890962	0	0	0	0	0	0	0	0	0	0	0	0	0	0	0	0	0	0.0312903	0	0	0	0	0	50
Ccdc85b	-0.121931	0.0448555	-0.0344826	0.0963362	-0.15157	0.239443	-0.0970239	0.046017	-0.0187623	-0.12981	-0.0731152	0.0829787	-0.0330256	-0.086236	-0.00465469	-0.133219	0.0864685	-0.106752	-0.0886873	0.22616	-0.050512	0.00480004	0.123198	-0.0965472	-0.0882524	-0.042437	0.206734	0.125834	-0.0146619	0.0282935	0.0662489	-0.145958	0.0463171	-0.0836144	-0.0926512	-0.21191	-0.114993	0.0383721	-0.03881	-0.21191	0.0226677	-0.153161	-0.21191	0.110521	-0.0406289	-0.21191	-0.0800342	0.246264	-0.105767	-0.0310343	0.0219441	0.05788	0.163871	-0.0123919	-0.127972	0.140238	-0.122546	-0.105411	-0.21191	-0.0347583	0.169036	0.0219475	0.00401802	-0.0604603	0.150962	0.0338333	0.0795317	0.0293024	0.0662692	0.127248	-0.0714044	0.213521	0.0828626	0.0321774	0.289147	0.136984	-0.0157781	-0.0126837	-0.131083	-0.0747928	0.203862	0.00242385	0.12693	0.00378259	0.0745137	0.110079	0.0845226	-0.0432195	-0.21191	-0.0932894	0.255771	-0.149927	0.219871	-0.042657	-0.0276069	0.108452	-0.0272199	0.00728005	0.132427	-0.119147	-0.111628	0.0493223	0.0576826	-0.0727601	0.0447448	-0.0066959	0.0758294	-0.028873	0.0582352	0.0379812	0.164814	-0.00381546	-0.0804878	0.0079082	0.0372667	0.178903	0.00844453	0.0968564	0.430578	-0.107243	0.116112	-0.0336903	0.29764	0.174453	0.0632669	0.222438	0.291503	0.078458	-0.0278021	0.225974	0.253738	0.0677306	0.0766728	0.177899	0.175278	0.0307391	-0.0189009	0.173209	0.203805	0.194917	-0.00202585	0.19968	-0.0420678	0.0842788	0.0554341	-0.0996004	0.0175696	0.260001	0.397517	-0.21191	-0.0394493	-0.15736	-0.0519577	-0.0810216	0.0956664	0.0969522	0.0930825	-0.0306286	0.0719413	-0.062228	0.195444	0.0784313	-0.0215925	0.20764	0.329374	0.231025	-0.0411544	-0.0232508	0.000821538	-0.0175321	-0.0553688	0.021514	0.108596	-0.0303486	-0.21191	-0.105051	-0.0244202	0.00163285	-0.099457	-0.00509201	-0.00608801	-0.0326645	0.0890426	0.160416	-0.0630236	0.0315888	0.174146	-0.0356158	-0.0413319	0.307542	0.195008	0.11653	-0.134544	0.0406316	0.013858	0.185164	0.053074	-0.155252	0.136741	-0.118576	-0.145441	-0.0584084	-0.0748847	0.227341	-0.21191	0.0573634	-0.000822006	-0.0937393	-0.11556	0.0153958	0.0226239	0.0927499	0.0945363	-0.21191	0.197832	-0.21191	-0.21191	-0.0775097	0.0882979	0.00366574	0.174462	0.010919	0.00670432	0.179653	-0.0142859	-0.0699466	-0.0989467	0.0129231	-0.011404	-0.152479	-0.0477691	0.0537416	0.101274	-0.155127	-0.0502048	0.0200912	-0.0479138	-0.21191	-0.0414101	-0.21191	0.0297574	-0.131118	-0.0732248	-0.0555306	-0.138885	-0.0789459	0.0727404	0.161743	-0.0830485	0.174481	-0.119889	-0.0026998	0.194313	0.0555081	-0.0931309	-0.065103	-0.0989478	0.169998	-0.145354	-0.101246	-0.151719	0.125291	-0.115802	-0.184314	-0.0580337	0.00193997	-0.0564262	-0.159902	-0.0772413	-0.148639	-0.102107	0.0601975	-0.00910976	0.0686657	-0.21191	0.00862868	1627
Ccdc85c	0.042643	0.0171023	0.00446291	-0.11571	0.00299713	0.110112	-0.0574122	-0.0402654	0.134985	0.154262	0.0385985	0.0760587	0.0241531	0.0697841	0.152644	0.0229936	0.132758	-0.0623419	0.00751263	0.135283	-0.033206	0.0377828	0.243917	-0.11571	0.141997	0.116114	-0.0589342	-0.00756355	0.187222	0.104037	-0.0418322	-0.0497582	-0.0666316	-0.11571	-0.0125302	0.226404	0.0730613	-0.0220591	-0.0593099	-0.11571	0.118868	-8.25035e-05	0.00840496	-0.0487435	0.0681062	-0.11571	0.0530945	0.160727	0.0202951	0.0651656	0.179557	0.00688966	-0.11571	-0.11571	-0.031772	0.0139907	-0.0556382	-0.11571	0.0775389	-0.0249456	8.24988e-05	-0.11571	-0.0171283	0.059879	-0.0181994	-0.11571	-0.0293465	0.0486956	-0.0418662	0.000147298	-0.00347475	-0.11571	0.12836	0.191977	-0.11571	0.00923193	0.0381947	-0.0486108	-0.11571	0.131585	-0.0262586	0.00541319	0.0264967	0.0424545	-0.0575204	-0.0536329	0.23549	-0.00740715	-0.11571	0.145806	0.0963425	-0.023483	0.219009	-0.0484463	-0.11571	0.0831682	0.026657	0.0281248	-0.0372578	-0.11571	0.169517	-0.11571	-0.11571	0.0744425	-0.0811312	-0.0539089	-0.11571	0.0230654	0.265408	0.165327	0.242166	0.0031581	0.0157121	0.0581208	0.0273695	0.227755	-0.0657142	0.0631573	-0.00545663	-0.11571	-0.00134271	-0.0218968	0.232968	0.162297	-0.00736137	0.10748	0.157364	0.121296	0.0536695	0.0636562	0.341785	0.0447085	0.0677013	-0.0462355	0.138084	0.0615607	0.0061561	-0.00934069	0.00888365	0.124521	0.209571	-0.11571	0.113018	-0.0706215	0.0149459	-0.00340045	-0.0360281	-0.052696	0.0366661	-0.0555463	0.0173978	-0.0611605	0.0619362	-0.0320953	-0.0337053	0.120791	0.0429712	-0.11571	0.0208976	-0.056384	-0.0479592	0.125127	-0.066396	0.0433286	0.0206501	0.0577115	0.108863	0.00091959	0.0773298	0.118801	0.0214953	-0.0531824	-0.0396827	0.00723726	-0.0526624	0.0199887	0.0201346	0.169625	0.0283624	-0.000607813	0.00182041	0.226972	-0.0669033	-0.11571	0.109469	0.00961053	-0.0114529	-0.11571	0.102821	-0.0438874	-0.0186634	0.00378971	-0.0383444	0.0148026	-0.11571	0.248803	-0.0545411	-0.11571	0.0289019	-0.11571	-0.0492406	0.262159	0.0213153	-0.0142472	0.0629588	0.153563	-0.0217805	-0.0638557	0.0718021	0.14254	-0.0341629	0.0892059	-0.0441219	-0.11571	-0.0119229	0.0342885	-0.11571	0.178639	-0.11571	-0.11571	0.0232681	-0.11571	-0.0419668	0.0145442	-0.0640532	-0.11571	-0.0179319	-0.11571	-0.11571	-0.11571	-0.081581	-0.11571	-0.0503625	-0.0589274	0.0905162	-0.11571	-0.0256919	-0.0613912	-0.0477361	-0.00272072	0.190615	-0.0349175	0.0229751	-0.11571	-0.11571	-0.11571	0.0840775	-0.0454727	-0.11571	0.0397534	0.108076	-0.11571	-0.0266141	0.0398239	-0.0938896	0.230462	-0.11571	-0.11571	0.0148705	0.125477	0.00265486	-0.0398308	-0.11571	-0.0881145	-0.11571	-0.0217156	-0.0161147	-0.0637019	-0.0470558	-0.00385792	0.0235992	-0.11571	0.0432598	-0.0543593	-0.11571	0.010805	837
Ccdc86	-0.122241	0.124683	0.0500082	-0.0529068	-0.2981	0.259986	0.114307	0.183139	0.135487	-0.00351215	-0.0287286	0.078388	0.273376	-0.00347959	0.0446071	-0.0161549	0.04886	-0.192942	-0.0230057	0.0631089	0.0527776	0.0219465	-0.123138	0.0856866	0.261154	0.245786	-0.0514291	-0.0717376	0.270781	-0.107586	-0.153407	-0.107403	0.00268955	-0.134025	-0.00436513	0.0942238	-0.109328	-0.0724779	-0.0319974	-0.184167	-0.0635219	0.352313	-0.105279	-0.0438549	-0.0594415	0.0380834	0.0260814	-0.00112661	0.313292	0.0138075	-0.029403	-0.141149	0.0423543	-0.116998	-0.214162	0.122567	-0.0488461	0.14408	-0.146784	-0.207335	-0.0180672	0.424426	-0.00335843	-0.0504304	0.0854144	-0.198827	0.379361	0.0100326	0.0791542	0.0104885	0.0450338	-0.0846064	-0.2981	-0.199431	-0.0115481	-0.0564047	0.173764	-0.132137	-0.0660464	0.187844	0.145734	-0.0897522	0.0979966	-0.0496076	0.0302746	-0.236022	0.14379	-0.0877789	0.152795	0.067031	-0.213057	-0.0452326	0.0571614	-0.103005	-0.234724	0.0563429	0.00725267	-0.216385	-0.219647	0.336326	-0.197818	-0.162447	-0.085791	0.262071	-0.0210489	0.117508	0.0971594	0.259546	0.0886601	0.334631	0.269023	0.16308	0.16769	0.161786	0.161511	0.0253866	-0.0511459	0.131809	-0.0838895	-0.00124531	0.153006	0.127827	0.174266	0.395435	0.0880032	0.293359	0.0911853	0.480458	0.0947483	0.268742	0.34274	-0.0556895	0.511217	0.254491	0.31879	0.355355	0.136032	0.211558	0.086603	0.457501	0.410263	-0.0460319	0.277508	0.337402	0.0344284	-0.0317013	0.253116	-0.235086	-0.2981	-0.037092	0.0481456	0.177052	0.211616	-0.134356	-0.137716	-0.136988	0.0610525	0.0122928	0.0202889	0.0913219	0.0763367	-0.0730476	0.223317	0.0936983	0.212856	-0.0601079	0.17629	0.0892193	0.110145	0.177834	0.186461	0.263898	0.0977367	0.161252	0.104823	0.131283	-0.0684041	-0.105988	0.142623	-0.0615605	0.210315	0.342464	0.04094	0.115297	-0.195195	0.273952	-0.193842	-0.121805	0.0499255	0.0361832	-0.129191	0.00403892	-0.146527	-0.117829	-0.209925	-0.0860669	0.150596	-0.186567	-0.131274	0.0157725	-0.0115525	-0.144598	-0.0341232	-0.135585	-0.176994	0.289889	-0.0676638	-0.0526096	0.104838	-0.2981	-0.216553	-0.227212	0.145384	-0.157422	-0.00379064	-0.148101	-0.181434	-0.163699	-0.0795713	-0.186967	-0.0308788	-0.0349934	-0.161133	-0.0794996	0.107671	-0.225629	-0.00650036	-0.0732665	0.0454221	-0.12565	-0.178821	0.00317549	-0.109304	-0.102302	-0.0918734	0.0449525	0.0264544	-0.0340845	0.0178775	0.115501	-0.172958	0.0837065	-0.115522	-0.197789	-0.0023294	-0.00719206	0.0786905	-0.022118	-0.197579	-0.2981	-0.12772	-0.2981	-0.0433788	-0.118784	0.00112574	-0.0159123	-0.2981	-0.0391363	0.129917	-0.187435	-0.0913174	0.0694852	-0.0850208	0.00900233	-0.219476	-0.124357	-0.103943	0.0633907	0.205561	0.119043	0.143024	-0.0517222	0.00634306	0.0856921	-0.0936335	0.139367	2409
Ccdc88a	-0.278064	-0.236223	0.0274937	0.239509	0.073894	0.0275017	0.0160312	-0.033266	0.0844558	0.133091	0.0208422	0.0550549	-0.0697351	0.0725544	0.00213561	0.176916	0.0563864	-0.391232	-0.0295805	0.0072599	0.0703939	0.1404	0.631931	-0.326396	-0.218466	-0.163213	-0.172575	0.308341	0.182746	-0.026425	0.0714265	-0.0711812	0.0531376	0.166464	0.242421	-0.13758	-0.270277	0.0315268	-0.0613632	0.373532	0.106288	0.328941	0.504448	0.32182	0.139461	0.00340418	-0.0143869	0.151778	0.176674	0.18772	0.179392	0.0114452	0.202893	0.220818	-0.323377	0.247534	-0.0892867	-0.248835	0.283018	-0.0216438	0.172728	0.0974948	-0.26605	0.226605	-0.0708859	0.0183303	0.300033	0.50253	-0.0267595	0.249721	-0.0981692	-0.0754131	0.286745	0.418299	-0.0871065	0.011386	-0.136083	-0.0627803	0.219424	0.154984	0.236386	0.0194202	0.0327928	-0.15613	0.567179	0.141467	-0.0207392	-0.318086	-0.696688	0.193239	0.255731	-0.0152179	-0.0334134	0.00523297	0.268906	-0.218898	-0.0474457	0.103626	-0.340448	0.292739	0.41456	0.0126042	-0.419355	-0.251586	-0.135116	0.313409	-0.021674	-0.0659322	0.0064354	0.00241056	-0.0793347	0.191064	0.2131	-0.198196	-0.0714906	0.253531	0.200814	0.0676978	-0.117547	-0.400968	-0.152251	-0.378663	-0.0247505	-0.215918	-0.2023	0.182472	-0.349471	-0.168354	0.152011	-0.271452	-0.188085	0.435918	-0.0817948	-0.127336	-0.112725	-0.252913	-0.445856	-0.182782	0.0267681	-0.235368	-0.137152	-0.144257	-0.204143	-0.00689162	-0.336852	-0.0278048	-0.138393	0.222372	0.044349	0.28014	-0.11811	-0.115785	-0.180521	-0.338091	0.872611	-0.136037	-0.248788	0.127709	-0.29104	-0.0946826	-0.145782	0.21307	0.105986	-0.0921204	-0.0647162	0.128349	0.0819697	0.110069	-0.0424954	-0.0724427	0.00279518	-0.0788634	-0.00469846	0.0208364	0.0730188	-0.129804	-0.0575647	-0.0157744	-0.13746	-0.167536	0.161376	0.156075	0.47385	-0.225171	-0.191261	-0.267531	-0.0523379	-0.0664369	0.0455209	-0.042106	0.13835	-0.172316	-0.00544426	0.110187	0.359764	-0.094151	0.337254	0.0799846	-0.251527	0.457433	-0.202272	0.538635	0.19005	0.349707	0.251119	-0.271353	-0.0464319	0.373076	-0.19722	0.0779061	-0.0815457	0.0126953	0.125837	0.187411	0.807875	-0.456523	-0.00723186	-0.0657477	-0.311771	0.266293	0.0619676	-0.355027	-0.0304662	-0.067783	0.317627	-0.423916	-0.0234929	0.201083	0.116109	0.10694	0.0506013	0.266499	-0.00639171	0.0197596	-0.0227758	-0.19919	0.283146	-0.050959	-0.380807	-0.0776977	0.436882	0.0915569	-0.00641225	0.379219	-0.197085	0.0435118	0.0618702	-0.0512958	-0.104411	-0.139095	0.518811	-0.100295	-0.423021	-0.0425652	0.19628	0.202007	-0.318625	0.119029	0.019918	0.221461	-0.0706985	0.0618345	0.0276852	-0.204774	-0.0512304	-0.265438	-0.219902	-0.260125	0.10855	0.0579402	-0.00213878	-0.656921	0.229542	-0.0262193	0.00788451	0.140946	7812
Ccdc88c	0	0	0	0	0	0	0	0	0	0	0	0	0	0	0.0433863	0	0	0	0.0420543	0	0	0.0345739	0	0	0	0	0.0567761	0	0.0806764	0.0552462	0	0	0	0.0653514	0.0822412	0	0	0	0	0	0	0	0	0.0669668	0.0381871	0.0900271	0.0670699	0	0	0	0	0	0	0.0623808	0	0	0.0600721	0	0	0	0	0	0	0	0	0	0	0	0	0	0	0	0	0.191861	0	0.0635745	0.0176667	0	0	0	0	0	0	0	0.0293303	0	0	0	0	0.0602658	0	0	0	0	0.0633753	0.0687588	0.0189501	0	0	0	0	0	0.170437	0.0551544	0	0	0	0	0.0990861	0.0880711	0.054082	0	0	0	0	0	0	0.0917203	0	0	0.114368	0.0729105	0.0425209	0.0571186	0	0.176118	0	0	0.0380456	0.0245406	0	0.0309156	0.121614	0.0350172	0.0432135	0	0	0.160333	0.0714922	0.0602204	0	0.0678867	0.0531249	0.0450888	0.037294	0.183891	0.0505561	0	0.121649	0.060164	0.0298037	0	0.0459708	0	0	0	0.0544177	0.113243	0	0.0593263	0	0.042166	0	0	0.0464958	0.044876	0.0585754	0.0332372	0.0317543	0.12919	0	0.138803	0	0.0624745	0	0	0	0.117256	0.112453	0	0	0.0968805	0.142865	0	0.0655856	0.0999359	0	0	0	0	0.0381304	0	0	0.184438	0	0	0	0.0566582	0.228077	0	0	0	0	0	0	0	0.0369135	0.0518546	0	0.0596198	0	0.139122	0	0	0	0	0	0	0.0468643	0.111133	0	0.0775509	0	0	0	0	0.0385013	0.153162	0	0	0.0675803	0	0	0.11183	0	0	0	0	0	0	0	0	0	0	0	0.0677736	0	0	0.0509841	0	0.0586072	0	0	0	0	0	0	0.141555	0	0	0	0	0.0961083	0	0	0	0	0	0	0.0319192	0.0798227	0	0	0	0	0.0644313	181
Ccdc89	0.0455304	0	0	0	0.0947134	0	0	0	0	0	0.116743	0	0.111683	0	0.167643	0	0	0	0	0.0935373	0	0	0	0.115363	0	0	0	0	0	0	0	0.065952	0	0.0653514	0	0	0	0	0	0	0	0	0	0	0	0	0.131876	0	0	0	0	0	0	0	0	0	0	0	0	0.0907647	0	0	0	0	0	0	0.0863638	0	0.073844	0	0	0	0	0	0	0	0	0.0170107	0	0.0469074	0.0351379	0.0390824	0	0	0	0.0620773	0	0	0	0.0946245	0.243888	0.0312473	0	0	0	0.155799	0	0	0	0	0	0	0	0	0	0.0311612	0.030144	0.0473118	0	0	0	0	0	0	0	0	0	0	0	0	0	0	0	0.0382417	0	0.0466636	0	0	0	0	0.0411344	0.0309156	0	0	0	0	0	0	0.0227813	0.0234989	0	0	0.0267403	0	0	0.0381341	0.0254011	0	0	0	0	0	0.134739	0	0	0	0.0544177	0	0	0.0593263	0	0.042166	0.0493142	0	0	0	0	0.0332372	0	0	0	0	0.038399	0	0.0630478	0.0303767	0	0	0	0.032752	0	0.188894	0	0	0	0	0	0	0.0946329	0.0718229	0.0600864	0	0.121139	0	0.0446282	0	0	0	0	0	0	0	0	0	0	0	0	0	0	0	0	0.0708879	0.0715884	0	0	0	0	0	0	0	0	0	0	0	0	0.0724712	0	0	0	0	0	0.0703952	0	0	0	0	0	0	0	0	0	0	0	0	0	0	0	0	0	0	0	0	0	0	0	0	0	0	0	0	0	0	0	0	0	0	0	0	0.107577	0	0.0312903	0	0	0	0	0.0644313	87
Ccdc9	0.0427506	0.0149873	0.238386	-0.125091	0.177107	0.037684	0.0998594	0.0108509	0.114753	-0.140637	-0.0932445	-0.122534	-0.0622922	0.0312496	-0.00488924	-0.0504616	-0.0137082	-0.080395	-0.00383824	-0.238869	-0.0953867	0.0505473	-0.130812	0.183596	0.0166579	-0.111152	0.175709	0.110746	0.0643066	0.0224439	-0.187714	-0.0488627	-0.0741793	0.00441037	-0.229227	-0.0419018	-0.235489	-0.224126	0.242262	-0.218474	-0.0978286	-0.0775451	0.17631	0.123439	0.00611015	0.0481991	-0.265337	-0.00685689	0.23287	-0.0204992	0.0954075	-0.0400335	0.0433744	-0.0623386	-0.047365	0.0882599	-0.0567493	0.0223876	-0.18109	0.050764	0.193393	0.139834	-0.0930204	-0.104566	-0.0461481	-0.0502636	-0.246043	-0.168001	0.138721	-0.172783	0.0603274	0.0214577	-0.332407	0.0317869	-0.231569	0.170304	-0.0882743	0.0270695	0.168334	-0.151855	0.190725	0.047102	0.392851	0.221777	0.0447738	0.121311	0.0187938	0.0659989	-0.0305511	0.102813	-0.120354	-0.21041	0.00231288	-0.0416483	0.0298025	-0.0120441	0.0346032	-0.267334	0.207343	0.0578064	0.243396	0.356213	0.316476	0.0294506	0.0605501	0.0153838	0.0939563	-0.0635431	-0.180875	-0.0642496	0.289204	-0.0172485	-0.0195272	-0.185954	-0.121698	-0.22158	0.0775494	0.053728	-0.332407	0.137882	-0.187096	0.0305263	0.0894286	0.0266808	0.148974	-0.0538082	-0.0200636	-0.109591	0.00853277	-0.0732214	-0.0394992	-0.0134624	-0.0469578	0.192299	-0.068407	-0.212612	0.170249	-0.0107398	-0.0564499	-0.0746804	0.171031	-0.0487255	-0.0327913	-0.0759772	-0.118168	-0.113631	-0.0386081	0.0496854	-0.0665748	-0.15753	-0.074459	0.0477721	0.10679	0.0657154	-0.172023	-0.171295	-0.074946	-0.0480943	0.304829	-0.215572	0.10733	-0.107354	-0.0319916	-0.0436896	0.00294899	-0.243704	0.102516	-0.0346649	-0.160977	-0.081454	-0.111045	0.124747	0.0841774	-0.0614434	-0.115533	-0.0693559	-0.163842	0.0135225	0.149382	-0.186292	0.0800926	-0.17694	0.15422	-0.0258953	0.062693	-0.112893	-0.0357076	-0.0466172	-0.119571	0.0966483	-0.0941903	0.0467055	-0.00177753	-0.01022	0.174528	-0.062926	0.211599	-0.189553	0.18257	-0.0660995	-0.0123172	0.0789615	0.00177534	-0.0539003	-0.120911	0.401319	-0.135168	0.143388	-0.0440624	-0.1051	0.0830303	0.0570592	0.32893	0.126121	0.0644387	-0.0448404	0.107796	-0.0380577	-0.0321984	-0.221274	0.0539653	-0.0412784	0.289373	-0.020553	0.208613	-0.190443	0.0678047	-0.254082	0.207676	0.148729	0.00297463	0.108706	-0.143611	0.25127	0.0856373	0.177978	0.0570828	-0.0294958	0.158043	-0.0542166	0.152826	-0.206077	0.194507	-0.232096	0.00557918	0.103398	0.00328071	0.278609	-0.0649268	0.0710413	-0.130597	-0.0912614	0.145061	0.148827	0.111264	0.0244138	0.133336	-0.1556	0.06441	-0.193866	0.15504	0.106843	-0.0760469	0.165854	-0.106343	-0.0330015	0.134003	0.137686	0.131122	0.153872	0.058022	0.0340606	0.154437	0.0366596	0.209004	-0.0698299	2282
Ccdc90b	0.0531143	0.068726	-0.344709	-0.219689	-0.234821	-0.0707374	-0.0407242	0.0637426	0.000682578	-0.191512	-0.288891	0.102615	-0.325019	-0.188257	0.193624	-0.0396307	0.00203255	0.0322764	0.146923	0.117989	0.09497	-0.0419663	-0.139903	0.166998	0.225518	-0.0386278	-0.092625	-0.178882	-0.0642445	-0.0569826	0.00597594	-0.215033	-0.0689218	-0.000350497	-0.0326768	-0.464882	-0.105463	-0.30032	0.00736867	-0.111929	0.290334	0.0591724	-0.224892	0.295265	0.0648587	-0.0106662	0.0567327	-0.0914363	-0.163959	0.206691	0.538304	0.276072	0.189297	-0.227159	0.0685578	0.217317	0.0328787	-0.358383	0.0622788	-0.464882	-0.0839363	0.0312186	-0.0254178	0.151106	0.0230623	0.176442	-0.0297248	-0.0792433	-0.149491	-0.0442855	0.175953	-0.0853208	-0.184685	0.129385	-0.0922974	0.047984	-0.038494	0.183848	0.101903	0.0716951	0.139182	0.0118934	0.504661	0.0893016	-0.0228845	-0.0111646	0.190626	0.0351677	-0.131103	-0.181398	0.0984478	0.0844823	-0.109621	0.00729507	-0.0327938	-0.0304661	0.000350412	-0.173434	-0.131728	0.113066	-0.179655	-0.20365	-0.0643016	-0.122085	-0.0719257	0.102602	0.143914	0.00471016	-0.0837637	0.115218	0.126203	-0.202528	-0.152003	-0.0879424	0.224674	0.0832428	0.0847782	0.0253995	0.363903	0.503824	-0.337624	-0.00280275	0.0570575	-0.00749389	0.0498233	0.0997318	-0.0138871	0.214765	0.0151026	-0.0373149	-0.165868	-0.227295	-0.129102	-0.114622	0.140005	-0.345088	0.195761	-0.0696098	-0.0883594	0.0571126	-0.0196881	0.158358	0.103765	-0.0195517	-0.0537853	-0.186257	0.0368291	0.0903015	-0.0637791	-0.235204	-0.0541881	0.162712	-0.14065	0.0571447	-0.229406	-0.144006	-0.179474	0.13496	0.108381	0.0115698	-0.0575285	-0.0366312	-0.0692992	-0.0959886	0.30354	-0.0150025	-0.0914596	-0.121869	0.0637901	0.0231492	-0.114285	-0.03225	-0.0329786	-0.108424	-0.0317811	-0.261142	0.0177207	-0.0228476	0.047052	0.00507144	0.418768	0.0644132	0.0822528	0.0609755	-0.0473984	0.147924	0.0308783	0.0962841	0.043832	0.0545698	-0.0450124	0.122557	0.113283	0.0509343	-0.0138542	0.0390921	0.162441	0.166933	0.0119882	0.0750663	-0.212493	-0.100914	-0.327857	0.0248726	-0.0277973	-0.195609	0.0289322	0.0741868	0.0147412	0.171421	-0.464882	-0.0414293	-0.0397868	-0.0733789	0.201561	-0.101775	-0.0798924	-0.0328148	-0.0390903	-0.464882	0.0328419	-0.0706885	0.235453	0.390616	0.186842	0.308443	0.138985	0.0302735	-0.264376	0.016253	0.0583621	-0.014336	-0.300964	-0.00789691	0.0813332	-0.017378	-0.0610191	0.0628395	-0.115402	0.252204	-0.114108	-0.0557797	-0.0174332	-0.364572	0.00191019	0.0455221	-0.0880921	-0.262086	0.111946	-0.166783	0.178111	0.0286844	-0.132814	-0.0206219	-0.000555971	-0.0466512	0.170596	-0.0829745	-0.12273	0.0669492	0.113406	0.0766993	0.24197	0.0603076	-0.311006	0.0950399	0.168446	0.241938	0.103093	0.150327	-0.078822	-0.00906353	0.167815	0.0303326	0.380354	0.0718449	3302
Ccdc91	-0.0249521	0.04332	0.0517597	-0.0176107	-0.0980161	0.0674655	-0.0111154	-0.0613917	0.0194491	-0.0528906	-0.00404798	0.0259526	-0.0184934	-0.0326826	-0.0311996	-0.0415714	0.160342	-0.0531985	0.0644904	0.0240106	0.121501	0.0454066	0.0801538	0.0654958	-0.0346989	0.0371853	0.088314	-0.115776	-0.0571228	-0.158357	-0.013664	0.0323398	-0.061527	-0.0930054	-0.0551767	0.0946321	0.11776	0.0672652	-0.0472521	-0.158357	-0.158357	-0.0996073	-0.158357	0.0710871	-0.0459941	0.0993615	-0.0264808	0.0375653	0.123321	0.231469	0.0252118	0.0791341	-0.0562262	0.269438	0.00591905	0.0796744	0.0863723	-0.0518576	-0.0810847	-0.0675921	0.196643	-0.0642271	-0.0597748	0.0577872	0.000289501	0.0347598	-0.158357	-0.158357	0.157035	0.00126647	0.112557	-0.0843788	0.121841	0.0857309	0.0912319	0.0997959	-0.0181889	0.0205078	-0.000289559	-0.0657664	0.061311	-0.158357	0.101698	0.0239138	-0.0717616	-0.0363024	-0.0636404	-0.158357	0.122977	-0.0980909	-0.158357	0.115235	0.0291766	-0.0910928	0.00145069	0.308159	-0.0190014	0.0822754	0.0374151	-0.013529	-0.00196276	0.172279	-0.158357	0.109745	0.0758683	-0.0367611	0.0324269	-0.0648054	0.0505247	0.0784949	0.04935	-0.0394884	-0.0914893	0.132354	-0.158357	0.0573161	-0.0594964	0.0205108	0.114055	-0.0536899	0.0651535	0.259931	-0.158357	-0.0500421	0.103412	0.0131005	0.0100483	0.0443008	0.0523021	0.0435707	-0.0374106	-0.0667095	0.0471239	0.0811215	0.201825	-0.0385627	-0.063409	-0.01777	0.0306666	-0.0433631	-0.0357324	0.00865863	0.068132	0.0980726	-0.0277006	0.114547	0.052146	0.218809	-0.00598037	0.0804762	-0.0702617	-0.0507592	-0.112386	0.0507732	0.190113	-0.0759632	-0.158357	-0.158357	0.0490943	-0.0990304	-0.158357	-0.0110912	-0.109043	-0.108732	0.112766	0.0961926	-0.0663097	-0.0286595	-0.0341645	0.0121934	-0.05462	-0.0573394	-0.119958	-0.158357	0.169609	0.146994	-0.123612	0.0184245	-0.0142841	-0.0616086	-0.0646283	-0.0966346	0.0374978	-0.0996294	-0.0927711	-0.094738	-0.105487	0.143459	-0.121181	-0.158357	0.0996778	-0.0388568	-0.158357	0.158233	0.133188	-0.0639109	0.0748715	-0.0693905	0.090985	0.073418	0.376396	0.478182	-0.158357	0.0631222	0.0203124	0.110917	-0.0852636	-0.00709519	0.0803103	0.0998932	0.0886142	0.146303	-0.0867684	-0.158357	-0.158357	-0.00835798	0.067276	-0.0898793	-0.0214692	0.0572192	0.108864	-0.0808058	-0.0213897	0.262761	0.281278	0.114641	-0.0822145	0.037096	0.44995	0.0316131	-0.104579	-0.0879616	-0.158357	0.109295	0.231878	0.223967	0.0422925	0.0576272	-0.0249928	0.0606705	0.0833109	0.212151	0.179988	-0.158357	0.179629	-0.0905832	0.0290138	-0.158357	0.0829279	-0.00289308	0.147019	-0.0386295	0.173711	0.0539645	0.0130018	-0.0410067	0.0173449	0.126269	-0.0918008	-0.0877357	-0.0981657	0.00888346	-0.035099	-0.0350617	-0.0797329	-0.0587975	-0.158357	-0.106348	-0.0236878	-0.0339991	-0.0660324	0.20811	0.000613347	-0.0970058	0.137092	-0.0318415	1088
Ccdc92	-0.010775	0.0765071	-0.0563054	0.0844406	0.00403521	-0.0139411	0.00199262	0.0191395	-0.0563054	0.111097	-0.0166867	-0.0563054	0.187496	0.00758873	-0.0129192	-0.0563054	0.171039	-0.0563054	0.00988355	0.0372318	0.0727643	-0.0217315	0.0133383	-0.0563054	0.0423568	0.082201	-0.0563054	-0.0563054	0.024371	0.0525019	0.0175727	-0.0563054	0.113676	-0.0563054	0.0468746	-0.0563054	-0.0563054	-0.00886892	9.49542e-05	-0.0563054	0.064918	0.114458	-0.0563054	0.0106614	-0.0563054	-0.0563054	0.0107645	0.0729115	0.0796999	0.0365116	-0.0563054	-0.0563054	0.142058	0.10078	0.0750416	-0.0563054	0.0209598	-0.0563054	0.136944	-0.0563054	-0.0563054	-0.0563054	-0.0563054	0.0865047	-0.0131348	0.0429676	0.0300583	0.0278196	-0.0563054	0.00924547	0.0842004	0.0595884	0.042326	0.0423633	0.13984	-0.0563054	-0.0386388	-0.0392947	0.0245221	0.0362849	0.0665882	0.172571	-0.0563054	0.00660691	0.0467016	-0.0563054	0.0384109	-0.0563054	0.0331051	0.0623154	-0.0563054	-0.0563054	0.0588391	0.0109585	0.103502	-0.0563054	-0.0373553	-0.0149635	-0.0563054	-0.0563054	0.100089	-0.0563054	-0.0563054	0.0828447	-0.0217263	0.0702827	-0.0261614	0.108475	-0.017449	0.0121171	-0.0563054	0.00405852	-0.0563054	-0.0563054	-0.0563054	-9.49605e-05	0.042555	-0.0563054	-0.0563054	0.0483615	-0.0563054	0.0166051	0.0926616	0.0565085	0.0731117	-0.0267428	-0.0563054	-0.0563054	-0.0563054	-0.0175423	-0.0563054	-0.0253898	-0.035588	0.0470892	0.0137496	-0.0563054	-0.0563054	-0.0202027	0.0464385	0.00391497	-0.0249269	-0.0563054	-0.00318055	-0.0112166	0.123728	-0.0563054	-0.0309044	-0.0563054	-0.0563054	-0.0563054	0.0651129	-0.00175567	-0.0563054	-0.0563054	-0.0563054	-0.0563054	-0.0563054	0.085478	0.179691	-0.0563054	-0.0563054	-0.0563054	0.0212948	-0.031341	-0.0563054	0.0575694	0.00226994	0.0417595	0.00672081	-0.0563054	0.0474313	0.0604779	0.0197221	-0.0563054	0.160568	-0.00836844	-0.0563054	-0.0165174	-0.0563054	0.0273223	0.0033656	0.00541674	0.0401007	0.123775	0.0726331	0.00731334	-0.0563054	0.0139662	0.142547	-0.0563054	-0.018175	0.048362	0.0210604	0.0123113	-0.0563054	0.0381404	0.00486377	-0.0563054	0.000976907	0.0370289	0.110743	0.0971964	0.0807201	0.0707603	0.00529489	-0.0563054	0.187738	0.0251976	0.0400443	0.0372761	-0.0563054	-0.0563054	0.0152829	-0.0563054	-0.0563054	-0.0563054	-0.0563054	0.012172	-0.00944111	-0.0563054	-0.0563054	0.0212455	-0.00940411	0.0316377	0.141319	-0.0563054	0.0778324	0.0220189	0.0470551	0.0605616	0.0305395	0.18362	-0.0563054	0.240254	0.1054	0.101794	0.0337129	0.0506644	0.0116687	-0.0563054	-0.0563054	-0.0563054	-0.00884034	0.0440051	0.266535	0.0114682	0.0279675	-0.0563054	-0.0053213	-0.0563054	0.00230174	0.0634218	-0.0563054	-0.0563054	-0.0344847	-0.0563054	-0.0563054	-0.0563054	0.110635	0.0143157	0.00388568	-0.00805441	-0.0563054	-0.00151821	-0.0563054	-0.0212591	-0.0563054	-0.0563054	-0.0563054	-0.0243862	-0.00695474	-0.0563054	-0.0563054	0.0225829	0.0607554	0.105511	399
Ccdc93	-0.0589147	-0.0663314	0.147022	0.0584216	0.00309671	-0.0244322	-0.148894	-0.110802	-0.148894	0.166689	-0.0703717	0.0789187	0.157711	-0.085	0.0255399	-0.0321088	-0.148894	0.111085	-0.10684	-0.148894	0.0881257	0.0178921	0.151123	-0.148894	-0.0252363	0.108156	0.084502	-0.0239488	-0.0190656	-0.00949232	0.102399	-0.0194402	0.29685	-0.0205984	0.265738	-0.0467506	0.0398774	0.0411569	-0.0377896	0.229216	-0.0276707	0.0218693	-0.148894	-0.0819274	0.0553398	-0.00821096	0.0199106	0.127544	-0.0427505	-0.148894	0.119803	0.0885967	-0.0467636	-0.148894	0.092456	-0.0659639	-0.0307098	0.0169727	0.180797	0.157284	-0.0750344	-0.0547645	0.0670341	0.0554793	-0.00201264	0.00589113	-0.0625304	0.105048	-0.00424119	0.0285194	0.203421	-0.00383324	0.18097	0.180934	0.0472511	-0.023952	-0.0228516	0.0506068	-0.0680667	0.0984012	0.238392	-0.0124866	0.277923	0.0333764	0.00913296	0.194887	-0.00110544	-0.0405911	-0.0594836	0.0263037	0.211714	0.0361476	-0.00137339	0.223542	0.0932302	0.0237371	0.0672834	0.237505	-0.0704418	-0.0561309	0.0994972	-0.148894	0.0634146	0.0908342	-0.0471228	0.0842459	0.101104	-0.0553428	0.0954536	-0.0469784	-0.0638766	-0.0885302	-0.0820267	-0.0702126	0.127113	0.0964199	-0.00223915	0.113025	-0.148894	0.054491	-0.116428	0.0493329	-0.0646194	-0.0730568	-0.0281979	-0.0330631	-0.0496128	0.0188632	0.041217	-0.00577678	-0.10776	-0.0397504	0.0038188	0.0905841	0.118832	0.0283768	-0.0539464	-0.0569014	0.0525032	-0.0300983	0.0609902	0.0181212	-0.029137	0.0256313	-0.0749776	0.0349971	-0.0734225	0.12468	0.0460523	0.142932	-0.11909	-0.0109243	0.0707414	-0.0180055	-0.148894	0.0567017	-0.0416154	-0.0766392	0.00876328	-0.0895679	-0.0811432	-0.0249434	-0.09958	0.0236969	0.115224	0.264674	0.158166	-0.0508292	-0.00714461	0.208173	-0.0934453	-0.0321108	0.0562077	0.162283	-0.0499267	-0.00134271	-0.0462469	0.0646489	0.22595	0.0753593	-0.148894	0.00657211	-0.100087	-0.148894	0.100703	-0.148894	0.128727	0.12757	0.0158446	0.0698191	0.0549744	0.100529	0.00267841	0.0066617	-0.0607192	-0.148894	-0.05288	0.0675041	0.0704073	-0.148894	-0.0183208	-0.0504555	0.115082	0.0136207	0.170495	0.0854404	0.0751921	-0.148894	-0.148894	-0.0316056	0.0107245	-0.0780063	-0.0773058	-0.148894	0.197426	0.00110459	-0.0322288	-0.148894	-0.0564245	-0.0377615	0.118327	0.18098	0.194429	0.0463365	-0.148894	0.0598372	0.103877	0.00426788	-0.148894	0.0774107	0.0767091	-0.078499	-0.0835464	-0.0370645	-0.148894	-0.148894	-0.0418572	-0.0945751	-0.0155302	-0.148894	-0.148894	-0.0681015	0.0155991	0.136062	0.163371	-0.0159298	0.0156821	-0.148894	-0.0200325	0.149205	0.214485	-0.029167	0.151477	0.0958546	0.0106905	0.171001	0.128991	0.498409	0.0536452	-0.0782731	-0.0305291	0.154311	-0.100185	-0.094107	0.118082	-0.0831293	0.303842	-0.0174366	-0.0413175	0.0964902	-0.0690715	0.0654412	-0.0675522	-0.0113569	-0.0554745	-0.0844629	1048
Ccdc94	0.0569946	0.0271741	-0.0153327	-0.07641	0.0422974	0.00742726	0.0151901	0.0356807	-0.07641	0.122665	0.0467615	0.165209	-0.00517469	0.167083	0.0912325	0.0403754	0.0362592	-0.07641	0.00670171	-0.07641	0.0849882	0.1403	-0.07641	-0.07641	-0.013554	0.0239406	0.0127555	-0.033829	-0.0251001	0.0323974	0.0682828	-0.07641	-0.0273313	0.0876653	0.00583122	-0.07641	-0.07641	-0.07641	-0.07641	-0.07641	0.112004	-0.0176605	-0.07641	-0.00944317	0.142184	0.0642733	-0.00934008	-0.07641	0.158028	0.016407	-0.07641	-0.07641	0.0257206	-0.0140292	0.0878658	0.00652031	-0.0163379	0.186466	0.0749063	0.0143547	-0.07641	0.10713	-0.07641	-0.05399	0.0417027	0.116707	0.215032	0.00771504	0.0392055	0.0210432	-0.00478519	-0.00243198	-0.07641	0.0222588	0.260969	0.0359704	-0.0238517	0.048783	-0.07641	0.218606	-0.0412721	-0.07641	-0.07641	-0.0134976	0.0101852	-0.07641	-0.07641	-0.07641	0.179492	0.185107	-0.07641	0.079835	-0.07641	-0.07641	0.107893	0.0585746	-0.0277973	0.089803	0.0770022	-0.07641	-0.07641	0.0592425	-0.07641	-0.07641	-0.0418309	-0.0272635	0.0415755	-0.0290981	0.0226761	0.0255058	-0.022328	-0.07641	0.117431	0.0223819	-0.07641	0.0875396	-0.07641	0.102458	-0.07641	-0.07641	-0.0119223	0.0321232	0.0319479	0.036404	-0.0543226	0.0558408	-0.07641	0.160596	-0.000956529	-0.0135549	0.00502677	0.0745805	-0.07641	-0.00693518	0.201899	0.188975	0.0643344	0.0155828	-0.0310596	-0.0529111	-0.07641	0.0501594	0.028461	-0.07641	0.0542462	-0.0382759	0.0279156	-0.07641	0.00116079	-0.016246	0.0566981	-0.07641	-0.0304392	0.00720502	-0.07641	0.160092	0.0308688	-0.07641	0.0601979	-0.07641	-0.07641	0.0308366	-0.0270958	0.059255	-0.0299141	0.144882	-0.0178346	0.021655	0.0174235	0.158102	0.0273267	-0.0367364	0.0787818	-0.0139355	0.106726	0.0133904	0.0123146	0.0249921	0.0360433	-0.0436579	-0.07641	0.135842	0.0199962	-0.07641	-0.0108243	-0.0127912	-0.07641	-0.00613834	0.12818	-0.00458708	0.127459	-0.07641	0.000955896	0.0436103	0.03676	-0.07641	-0.0152408	-0.07641	-0.0191276	0.0692935	0.027833	-0.07641	-0.07641	-0.0116944	0.158015	0.157925	-0.0394965	0.0258353	-0.07641	0.0737634	-0.07641	-0.07641	-0.07641	-0.07641	-0.07641	0.286697	0.0402554	0.0579906	0.0160597	0.29298	-0.07641	0.00114095	0.0161229	0.0115331	-0.07641	-0.07641	-0.07641	0.00191439	0.0269506	0.0960395	0.141778	0.163515	-0.0110622	-0.0196271	-0.07641	-0.07641	-0.045878	0.0816506	-0.07641	-0.07641	0.0487319	0.125061	-0.0289449	-0.07641	-0.00338503	-0.07641	-0.07641	0.126387	-0.07641	-0.07641	0.1254	-0.0155351	-0.07641	0.0638913	0.0129672	-0.00144608	0.0992917	0.0142293	0.0905306	0.0621307	-0.07641	-0.07641	0.0196983	0.046885	-0.07641	-0.0542182	0.0231856	0.0835057	-0.07641	-0.07641	-0.0451197	0.0342465	-0.07641	-0.0276113	0.0734279	-0.0119787	550
Ccdc96	0	0	0	0	0.0603406	0	0.0582981	0.0380923	0.0401632	0	0	0	0	0	0	0	0.057233	0	0	0	0	0	0	0	0	0.028548	0	0	0	0	0	0	0	0.0653514	0	0	0	0.0474365	0	0	0	0	0	0	0	0	0	0	0	0.092817	0	0	0	0	0.131347	0	0	0	0	0	0	0	0	0	0	0	0	0	0	0	0	0	0	0	0	0	0	0	0	0	0	0	0	0	0	0	0	0	0	0	0	0	0	0	0.0633753	0.0687588	0	0	0	0	0	0	0	0	0	0	0.030144	0.0473118	0	0	0	0	0	0.0499969	0	0	0	0	0	0	0.0324662	0.119888	0	0	0	0	0	0.0377441	0	0	0.0411344	0.0309156	0.04125	0.0350172	0	0	0	0	0	0.0234989	0.0313785	0	0	0	0	0	0	0	0	0	0	0	0	0	0	0	0	0	0	0	0	0.042166	0	0	0	0	0	0.0332372	0	0	0	0	0	0	0	0	0.0347449	0	0	0	0	0.0617222	0	0	0.0655856	0	0.0528696	0	0	0	0	0.0421718	0	0	0	0	0	0	0	0	0	0	0	0	0	0	0	0	0	0	0	0	0	0	0	0	0	0	0	0	0	0	0	0	0	0	0	0	0	0	0	0	0	0	0	0	0	0	0	0	0	0	0	0	0	0	0	0	0	0	0	0	0	0	0	0	0	0	0	0.110665	0	0	0	0	0	0	0	0	0	0.0319192	0	0	0	0	0	0	41
Ccdc97	0.0161331	0.18483	0.177691	0.0663339	0.122708	-0.0709455	0.0634168	-0.0731135	0.0647599	0.0526751	0.0769949	0.134575	0.0018886	0.0578812	0.0106357	0.00525134	-0.18468	-0.136754	0.12485	0.227142	0.216308	-0.00710258	0.0830673	0.27409	0.084954	-0.157567	-0.0767397	0.000244853	0.165868	-0.133105	-0.168034	-0.175961	-0.0985818	0.00577426	0.104098	-0.241913	-0.0531409	0.025669	-0.185512	0.175191	0.34864	0.190112	-0.241913	-0.174946	-0.203725	0.0158057	0.0481551	-0.0459904	-0.0357018	0.0699948	0.108076	-0.119313	0.216114	0.423277	-0.0776367	-0.00388141	-0.107082	0.149671	-0.0905962	0.215206	0.03812	0.0748699	-0.0595504	-0.0493843	-0.037281	0.0902833	0.00518834	-0.0775067	0.135341	-0.00494272	-0.241913	-0.126019	-0.143281	-0.241913	-0.0457673	-0.0870621	-0.0755904	0.043438	-0.00985908	-0.104795	-0.0222448	0.00139377	0.0646511	-0.0837478	-0.0838854	-0.028732	-0.147196	0.0648993	0.091867	0.249418	-0.241913	0.0810322	-0.0403005	0.27173	-0.11715	-0.173154	0.06344	0.0199038	-0.0885003	-0.149149	-0.14163	-0.10626	0.209989	0.244853	0.00497848	-0.149972	-0.152791	-0.0155278	0.0373724	0.00797892	0.0618569	0.0425288	-0.11049	0.135027	-0.0312039	0.19518	-0.0215578	-0.150192	0.164238	0.054942	0.0979343	0.00971501	0.122121	-0.0508713	-0.0794896	0.0103882	0.0135698	-0.0249334	-0.00240309	0.0081798	-0.0982078	-0.090922	0.0832654	-0.0397847	-0.0675568	-0.00863953	0.103267	-0.170362	0.00134556	-0.113858	0.0675646	-0.0748971	0.10752	-0.00221249	0.00598611	0.0169512	-0.021638	-0.241913	0.383247	-0.0670362	0.133745	0.0448644	0.0425026	-0.0781691	-0.0815288	0.341304	-0.0331976	0.00502441	0.0886587	-0.0692636	-0.108772	0.0946746	-0.0705225	0.041047	0.00499579	0.150104	0.115543	0.026745	-0.000466246	-0.0239675	-0.138176	0.0762592	0.223627	-0.179438	-0.0587764	0.111267	0.0091387	-0.0651312	0.0766901	0.137468	-0.0682106	-0.0864462	-0.0275968	0.0347388	-0.112974	0.122797	0.133413	0.143822	0.210343	0.187142	0.200755	0.0736253	-0.0190143	-0.0331308	0.017387	0.200101	-0.0642639	-0.0255142	-0.18463	-0.0101378	-0.0494199	-0.0503828	-0.104887	0.162263	-0.00748747	-0.0579914	0.0021308	-0.0429275	0.237711	0.288096	-0.00737841	-0.0640203	-0.101582	-0.101235	0.104408	0.0456537	0.0860053	-0.00776991	0.00474069	0.353159	0.0253085	0.268816	0.00482197	0.0542694	-0.0442882	-0.128446	-0.107775	-0.0464598	0.101609	0.144929	-0.109352	-0.103928	0.178361	0.150242	0.108361	0.129093	-0.0501189	0.0140333	0.0740648	0.0770779	-0.000244895	0.00203829	0.0493371	0.0430438	0.0334605	-0.108948	0.174436	-0.171675	0.235226	0.0958009	0.0720012	0.0525584	-0.0680565	-0.0625969	-0.0505902	-0.054416	-0.12895	-0.065106	0.207909	-0.241913	-0.0672471	-0.100916	-0.0288335	-0.107847	-0.241913	-0.0280623	-0.241913	-0.0149481	-0.00750878	0.00823567	-0.119807	-0.131256	-0.241913	0.0910207	-0.124852	-0.0213736	1572
Cchcr1	0.0272292	-0.0627504	0.033127	-0.0627504	0.0892405	0.0449511	-0.00445232	-0.0246581	0.184608	0.0193496	0.0382105	-0.0150129	0.0084849	-0.0627504	0.0230042	-0.022974	0.0499188	-0.0627504	0.0604725	0.0307869	-0.0627504	-0.0281765	0.00689335	-0.0627504	0.0359119	0.0376002	-0.0627504	0.0621951	-0.0114405	-0.0627504	-0.0627504	-0.0627504	-0.0627504	0.00260099	-0.0104324	0.136019	-0.0627504	-0.0627504	-0.0627504	0.0511823	-0.0627504	0.17842	0.0613649	-0.0627504	0.0496123	0.0272767	0.192612	0.0264199	-0.00886825	0.118126	-0.0627504	-0.000413924	-0.0627504	-0.000369575	0.0685966	-0.0627504	-0.0627504	-0.0627504	-0.0627504	-0.0627504	-0.0627504	0.0313793	0.119612	0.0800598	0.0704007	-0.0627504	0.0236134	0.101655	-0.0627504	0.0347028	-0.0627504	-0.0627504	-0.0627504	-0.0627504	0.0944671	-0.0306763	-0.0348183	-0.00249823	-0.0627504	0.0298399	0.138447	-0.0627504	0.114849	0.0608641	-0.0627504	0.0934763	-0.0627504	0.0455527	-0.0627504	0.0558705	-0.0627504	0.0345684	-0.00428536	-0.0627504	-0.0627504	0.136128	0.0540731	0.00232245	0.133021	-0.0627504	0.0375317	0.14748	-0.0627504	-0.0627504	0.0252851	-0.0315892	0.0837006	-0.0154385	0.0735238	-0.00836658	0.0222672	0.0895305	0.0421482	-0.0627504	0.0101692	0.13162	0.03611	0.0289699	0.0475033	0.140635	0.064508	0.0310631	0.126145	0.0683278	0.0312026	0.0695004	-0.029152	-0.0250063	-0.0247047	-0.0139545	0.0020578	-0.0139228	0.0190268	0.0796729	0.0447491	0.0570437	0.059116	-0.0266477	-0.0174	-0.00252998	0.0474977	0.0875781	0.0421206	-0.0627504	0.022818	0.0495594	0.00240909	0.0612946	0.132196	0.0556612	0.0420757	0.0230065	0.194209	-0.0627504	0.215248	0.0196432	0.0227715	-0.0627504	-0.00872956	0.0869319	0.00500065	0.0207188	-0.0134362	-0.0233242	-0.0162545	0.134755	0.170828	-0.0295132	0.000275867	-0.0187923	-0.0627504	0.0158396	-0.00224886	-0.000275919	0.0612936	-0.0323737	0.0259742	0.0386517	-0.00565226	-0.0299983	-0.00307934	-0.00102821	0.0801148	-0.0627504	0.127476	0.000868395	0.020353	-0.0627504	-0.0255747	-0.0627504	0.0494303	0.162918	-0.0627504	0.0572699	0.0254246	-0.0627504	-0.00158117	-0.0627504	-0.0627504	0.0305839	-0.0627504	-0.0627504	-0.0627504	-0.0627504	-0.00115006	-0.0627504	0.0311793	-0.0627504	0.0335994	-0.0627504	0.0968683	-0.0627504	-0.0627504	-0.0627504	-0.0627504	0.351982	0.053915	0.109111	-0.0158861	-0.0627504	-0.0627504	-0.0627504	-0.0158491	0.0917743	-0.0110934	0.00972083	0.0713874	-0.0627504	-0.0627504	-0.0627504	-0.0286211	0.00764483	0.00259743	0.170818	-0.0627504	-0.0627504	0.0272679	-0.0627504	0.0437742	-0.0627504	0.0623915	-0.0627504	-0.0627504	0.0375602	0.0102746	0.0434571	0.0215226	0.00748723	-0.0627504	0.0167422	-0.0041432	-0.0627504	0.158856	-0.0627504	0.0230655	0.0122135	-0.0627504	0.0278889	-0.0627504	0.00787072	-0.00255927	-0.0627504	-0.0627504	-0.00796316	0.0158735	0.00301449	-0.0627504	-0.0627504	-0.0627504	0.049102	0.0593555	-0.0627504	-0.0627504	-0.0318004	0.0306693	-0.0627504	462
Cck	0	0.0825628	0	0	0.0603406	0	0	0	0	0	0	0	0	0	0	0	0	0	0	0	0	0	0	0	0	0	0	0	0	0	0	0.065952	0	0	0	0	0	0	0	0	0	0	0	0	0	0	0	0	0.0538821	0	0	0	0	0	0	0	0	0	0	0	0	0	0	0	0	0	0	0	0	0	0	0	0	0	0.196145	0.0320741	0.406178	0	0	0	0	0	0	0	0.0293303	0	0	0	0	0	0	0	0	0	0	0	0	0	0	0	0	0	0	0	0	0	0	0	0.0612747	0	0	0	0	0	0	0	0	0	0	0	0.0324662	0	0	0	0	0	0	0	0.0380456	0.0245406	0	0	0	0	0	0	0	0	0	0	0	0	0	0	0	0	0	0	0	0	0	0	0	0	0	0	0	0	0	0	0	0	0	0.0249644	0	0	0	0	0.0501046	0	0	0	0	0	0	0	0	0	0	0	0	0	0	0	0	0	0	0	0	0	0	0	0	0	0	0	0	0	0	0	0	0	0	0	0	0	0	0	0	0	0	0	0	0	0	0	0	0	0	0	0	0	0	0	0	0	0	0	0	0	0	0	0	0	0	0	0	0	0	0	0	0	0	0	0	0	0	0	0	0	0	0	0	0	0	0	0	0	0	0	0	0	0	0	0	0	0	0	0	0	0	0	0	0	0	0	53
Ccl11	0	0	0	0	0	0	0	0	0	0	0	0	0	0	0	0	0	0	0	0	0	0	0	0	0	0	0	0	0	0	0	0	0	0	0	0	0	0	0	0	0	0	0	0	0	0	0	0	0	0	0	0	0	0	0	0	0	0	0	0	0	0	0	0	0.0431706	0	0	0.084125	0	0	0	0	0	0	0.100838	0	0	0.242007	0	0	0	0	0	0	0	0	0	0	0.139712	0	0	0	0	0	0	0	0.0189501	0	0	0	0	0	0.109567	0	0	0	0	0	0	0	0	0	0	0	0	0	0	0	0	0	0	0	0	0	0	0	0	0	0	0	0	0	0	0	0	0	0	0	0	0	0	0	0	0	0	0	0	0	0	0	0	0	0	0	0	0	0	0	0	0	0	0	0	0	0	0	0	0	0	0	0	0	0	0	0	0	0	0	0	0	0	0	0	0	0	0	0	0	0	0	0	0.0267176	0	0	0	0	0	0	0	0	0	0	0	0	0	0	0	0	0	0	0	0	0	0	0	0	0	0	0	0	0	0	0	0	0	0	0	0	0	0	0	0	0	0	0	0	0	0	0	0	0	0	0	0	0	0	0	0	0	0	0	0	0	0	0	0	0	0	0	0	0	0	0	0	0	0	0	0	0	0	0	0	0	0.0487987	0	0	33
Ccl17	0	0	0	0	0	0	0	0	0	0	0	0	0	0	0	0	0	0	0	0	0	0	0	0	0	0	0	0	0	0	0	0	0	0	0	0	0	0	0	0	0	0	0	0	0	0	0	0	0	0	0	0	0	0	0	0	0	0	0	0	0	0	0	0	0	0	0	0	0	0	0	0	0	0	0	0	0	0	0	0	0	0	0	0	0	0	0	0	0	0	0	0	0	0	0	0	0	0	0	0	0	0	0	0	0	0	0	0	0	0	0	0	0.0668675	0	0	0	0	0	0	0.104667	0	0	0.0425209	0	0.0220874	0.0295626	0	0	0	0	0	0	0.0207174	0	0	0	0	0	0	0	0	0	0	0	0	0	0.0254011	0	0	0	0	0	0	0	0	0	0.0544177	0	0	0	0	0	0	0	0	0	0	0.0332372	0	0	0	0	0	0	0	0	0	0	0	0	0	0	0	0	0	0	0	0	0	0	0	0	0	0	0	0	0	0	0	0	0	0	0	0.0647156	0	0	0	0	0	0	0	0	0	0	0	0	0	0	0	0	0	0	0	0	0	0	0	0	0	0	0	0	0	0	0	0	0	0	0	0	0	0	0	0	0	0	0	0	0	0	0	0	0	0	0	0	0	0.0906393	0	0	0	0	0	0	0	0.0221918	0	0	0	0	0	0	0	0	0	0	12
Ccl2	0	0	0	0	0	0	0	0	0	0	0	0	0	0	0.0433863	0	0	0	0.0420543	0	0	0	0	0	0	0	0	0	0	0	0	0	0	0	0	0	0	0.0474365	0	0	0	0	0	0	0	0	0	0.0891703	0	0	0	0	0	0	0	0	0	0	0	0	0	0	0	0	0.0217121	0	0	0	0	0	0	0	0	0.153805	0	0	0	0	0	0	0	0.0390824	0	0	0	0	0	0	0	0	0	0	0	0.067264	0	0	0.0486126	0	0	0	0	0	0	0	0	0	0	0	0.0388565	0	0	0	0	0	0	0	0	0	0	0	0	0	0	0	0	0	0	0	0	0	0	0	0	0	0	0.0607411	0	0	0	0	0	0	0	0	0	0	0	0	0	0	0	0	0.0459708	0	0	0	0	0	0	0	0	0	0	0	0	0	0	0	0	0	0	0	0	0	0	0	0	0	0	0	0	0	0	0	0	0	0	0	0	0	0	0	0	0	0	0	0	0	0	0	0	0	0	0	0	0	0	0	0	0	0	0	0	0	0	0	0	0	0	0	0	0	0	0	0	0	0	0	0	0	0	0	0	0	0	0	0	0	0	0	0	0	0	0	0	0	0	0	0	0	0	0	0	0	0	0	0	0	0	0	0	0	0	0	0	0	0	0	0	0	0	0	0	0	0	0	18
Ccl25	-0.0339614	0.0533207	-0.0794919	0.0612542	-0.0794919	-0.0371275	-0.0794919	0.0685683	0.038627	-0.0380031	-0.0170312	-0.0317544	-0.00825657	-0.0155977	-0.0361056	-0.0397155	0.139132	-0.0794919	0.0271952	-0.0794919	0.00301237	0.0872945	0.245488	-0.0794919	-0.0166359	0.0479043	-0.0227158	-0.0794919	0.144939	-0.0242456	0.065201	0.0699159	-0.0304132	0.109527	-0.0271739	-0.0794919	0.10928	-0.0794919	0.0847322	-0.0794919	-0.0794919	0.100476	-0.0794919	-0.0794919	0.0328708	0.0105352	-0.0794919	-0.0227333	-0.0794919	-0.0794919	-0.0794919	0.0183381	0.118871	-0.0794919	0.00444637	0.00343843	0.0267873	0.127295	0.142927	0.180118	-0.0794919	0.0146378	0.0440566	0.071958	0.0990971	0.0752935	-0.0794919	-0.0794919	-0.0794919	0.0363657	-0.0794919	-0.0794919	0.0191396	0.0191769	-0.0794919	-0.0474178	0.0440089	0.078247	-0.0794919	0.125984	-0.0794919	-0.0404094	-0.0794919	-0.0165795	0.0235152	-0.0174145	0.0152245	0.0288113	-0.0794919	-0.019226	0.238895	-0.0175084	0.0356527	-0.0794919	-0.0794919	0.119387	-0.0231856	-0.0794919	-0.00103942	-0.0794919	0.115663	0.442256	0.372409	0.160237	0.0222796	-7.4726e-07	-0.0196457	0.0852888	0.0720398	0.138866	0.0271747	0.182863	0.0254068	0.140327	0.0635879	0.0625846	-0.0794919	0.0122284	0.134718	0.025175	-0.0470257	0.084432	0.0694752	-0.0223733	-0.0138663	-0.0328282	0.0835767	0.0317634	-0.0414462	0.0770753	-0.0146837	0.0687655	-0.01789	0.222448	0.00611745	0.153781	-0.0314376	-0.00794173	-0.0117794	-0.00975876	0.0604468	-0.0794919	0.114939	-0.034403	0.0304047	0.0540128	0.0104461	-0.0164776	-0.0794919	0.0389198	0.0419265	0.21539	0.306284	0.0842516	0.048779	-0.0794919	-0.0794919	-0.0794919	0.18464	-0.0201655	-0.0117408	0.205216	0.110826	0.0698779	-0.032996	0.0656278	0.145082	-0.0794919	-0.0293873	0.0496981	-0.0794919	-0.000901834	-0.0189903	0.10207	0.137382	0.0273676	0.0619461	0.0972895	-0.0223937	0.109749	0.12633	0.0759744	-0.0794919	-0.0207645	0.237311	0.0810881	-0.0794919	-0.00922022	-0.0058617	-0.0794919	0.155551	-0.000452119	-0.00212598	-9.08856e-05	0.196	-0.0794919	-0.0794919	0.136906	-0.0222095	-0.0794919	-0.0794919	0.0189468	-0.0794919	-0.0147763	-0.0794919	-0.0794919	0.103793	-0.0276373	-0.0794919	0.0377967	-0.0794919	0.0596297	0.184871	0.138391	-0.0794919	-0.0794919	0.0371735	0.0549087	-0.0794919	0.194416	-0.0794919	-0.00194093	0.0715361	0.0507626	0.0986841	-0.00702064	-0.00334959	-0.0794919	0.121014	-0.0794919	-0.0257145	0.12351	-0.0794919	-0.022709	0.00329591	0.0786079	0.0275451	-0.0794919	-0.0794919	-0.0794919	-0.0794919	0.102532	-0.00485054	0.0208187	0.0636081	-0.0794919	0.0286606	0.0305598	-0.0285077	7.4726e-07	-0.0208847	-0.0794919	0.0096043	-0.0794919	-0.0147696	-0.0794919	-0.0794919	0.124181	0.112783	0.0590488	0.0720257	-0.0312408	0.0166164	-0.0518961	-0.0794919	-0.0444455	0.0201037	0.15779	0.118765	-0.0475727	0.0128325	0.0925994	0.0018501	-0.0794919	0.177933	0.0470234	640
Ccl27a	0.10525	0.0254893	-0.0560143	0.0311283	0.107099	0.065448	0.108003	-0.0792224	-0.0202047	-0.0153321	-0.097665	-0.12845	-0.104952	-0.0505133	0.15133	-0.00061331	0.042436	0.00806354	0.00878537	-0.176187	-0.176187	0.00917747	0.0254073	-0.0608244	0.00636613	0.0808632	-0.0110146	-0.0680407	0.0672959	-0.015394	0.101972	0.217913	0.0384561	0.104924	-0.0939463	-0.0740438	0.230249	0.0984304	0.240884	0.10434	-0.176187	0.078674	-0.0520722	0.146243	-0.100557	-0.0861604	-0.109118	-0.0108658	0.0300232	0.168476	-0.176187	0.14756	-0.0170955	0.200465	-0.176187	-0.0932572	0.0257882	-0.176187	0.300158	0.000964503	0.0765671	-0.0820578	-0.052639	-0.0456232	-0.0786766	0.156008	0.326716	-0.176187	0.451375	-0.0473839	0.0684149	0.140857	0.235426	0.104008	0.0199578	0.0418943	-0.0457535	0.0359836	0.055866	0.0467638	0.0117906	0.101441	0.130376	0.00608311	0.174474	0.123749	0.0936345	0.091205	0.157592	-0.00098953	0.496453	-0.00793835	0.129206	0.0189072	-0.01638	0.144175	-0.00891341	0.218421	0.28424	0.135902	0.355208	0.221172	-0.176187	0.111776	0.147668	0.0480076	0.0533984	-0.0560618	-0.00332291	-0.0221125	0.154818	-0.0573191	0.0725446	0.0513461	0.00674643	0.167278	-0.176187	-0.0844672	0.136445	0.0271977	-0.000326893	0.0558665	-0.133667	-0.10035	-0.0345344	0.027155	-0.076906	-0.101368	-0.138142	-0.0797059	-0.176187	-0.145272	-0.114586	-0.00648525	-0.0533872	0.111705	0.0782606	0.0311223	0.0216216	-0.0837056	-0.113924	0.0141126	0.0182432	0.0397001	0.038051	-0.0790497	-0.125631	-0.0173045	-0.176187	-0.0245376	0.0926937	0.0126376	0.0676027	-0.0452988	0.0592887	-0.0937939	-0.0689087	-0.034404	-0.122167	0.103442	0.0561942	-0.109759	0.0141303	0.152165	0.00364934	-0.0446533	0.0792181	-0.015353	0.0533878	-0.132229	-0.141031	-0.0594041	-0.10016	0.00537419	-0.11314	0.102572	0.0113026	-0.0973246	0.0929778	0.0725685	-0.082459	-0.114465	-0.12738	-0.11746	0.0140386	0.124018	-0.0719301	0.000106986	0.00278319	-0.104365	0.00730703	0.0696435	0.0467108	0.0525671	0.0600468	0.0932931	0.158633	0.0697452	0.123445	-0.0828532	0.0762019	-0.0777488	0.157994	0.0110441	0.164805	0.0581472	0.212004	-0.0167274	-0.0798377	-0.116568	0.100819	-0.0370659	0.0678393	-0.176187	-0.0724001	-0.176187	-0.0595221	-0.0417869	0.0462301	-0.176187	0.210184	0.180668	0.134541	0.157516	0.119608	-0.103716	-0.00645115	-0.0536842	0.217124	-0.0593204	-0.0758058	-0.0382025	-0.0479726	-0.176187	-0.0933997	-0.0497152	-0.0238591	0.126723	-0.0428235	0.0428397	-0.176187	0.259796	-0.0825178	-0.0198078	-0.103163	-0.108414	0.1595	-9.30194e-05	9.30134e-05	-0.0966949	-0.00580797	0.033023	0.0454189	-0.176187	-0.111465	-0.101224	-0.176187	-0.0855482	-0.0456067	-0.176187	-0.115996	-0.127936	-0.176187	-0.0270456	-0.0975636	-0.119378	0.0711746	0.0777902	-0.0415185	-0.0821108	-0.036878	-0.176187	-0.0172174	-0.145237	-0.0591266	0.187558	1120
Ccl28	0	0	0	0	0	0	0	0	0	0	0	0	0	0	0	0	0	0	0	0	0	0	0.0696437	0	0	0	0	0	0	0	0	0	0	0	0	0	0.0969174	0	0	0	0	0	0	0	0	0	0	0	0.0538821	0	0	0	0	0	0	0	0	0	0	0	0	0	0	0	0	0	0	0.084125	0	0	0	0	0	0	0	0.0320741	0	0	0	0	0	0	0	0	0	0	0	0	0	0.151924	0	0	0	0	0	0	0	0	0	0	0	0	0	0	0	0	0	0	0	0	0	0	0	0	0	0	0	0.143221	0	0	0	0.0367403	0	0	0	0	0	0	0	0	0	0	0	0	0	0.0607411	0.0480543	0	0	0	0	0	0	0	0	0	0	0	0	0	0	0	0	0	0	0	0	0	0	0	0	0	0	0.0394262	0	0	0	0	0	0	0	0	0	0	0	0	0	0	0	0	0	0	0	0	0	0	0.0528696	0	0	0	0	0	0	0.0268473	0	0	0	0	0	0	0	0	0	0	0	0	0	0	0	0	0	0	0	0	0	0	0	0	0	0	0	0	0	0	0.051657	0	0	0	0	0	0	0	0	0	0	0.126472	0	0	0	0	0	0	0.108288	0.15638	0	0	0	0	0	0	0	0	0	0	0	0	0	0	0	0	0	0	0	0	0	0	0	0	0	0	0	0	0	0	0	0	26
Ccl3	0	0	0	0	0	0	0	0	0	0	0	0.0477375	0	0	0.0857545	0	0	0	0	0	0	0	0	0	0	0	0	0	0	0	0	0	0	0	0	0	0	0	0.0564004	0	0	0	0	0.0669668	0	0	0	0.0567586	0	0	0	0	0	0	0	0.0829303	0	0	0	0	0	0	0	0.02242	0.0217121	0	0	0	0	0	0	0	0	0	0	0	0	0	0	0	0.0351379	0	0	0	0	0	0	0.108303	0	0	0.132969	0.0312473	0	0	0	0	0.0189501	0	0.0784524	0	0	0	0.109567	0	0	0	0	0	0.0388565	0	0	0.060364	0	0	0	0	0.0499961	0	0	0	0	0	0	0.0192034	0	0	0.0335983	0	0.0600035	0	0	0.0309156	0	0	0	0	0	0.0361027	0	0	0	0	0.0267403	0.0450888	0.0739166	0.0381341	0	0	0	0	0.0298037	0	0	0	0	0.0823936	0	0	0.0540208	0	0	0	0.0493142	0	0	0	0.0585754	0.0659183	0	0.043958	0.0351565	0	0	0.0624745	0	0	0	0	0	0	0	0	0	0	0	0	0	0	0.0736302	0	0	0	0	0	0	0	0	0	0	0	0	0	0.137026	0	0	0	0	0	0	0	0	0	0	0	0	0	0	0	0	0	0	0	0	0	0	0	0	0	0	0	0	0	0	0	0	0	0	0	0	0	0	0	0	0	0	0	0	0	0	0	0	0	0	0	0	0	0	0	0	0	0	0	0	0	0	0	0.0995955	0	0	0	0	0	0	0	0	0	45
Ccl4	0	0	0	0	0	0	0	0	0	0	0	0	0	0	0.0433863	0	0	0	0	0	0.0825042	0	0	0	0	0	0	0	0	0	0	0	0	0	0	0	0	0	0	0	0	0	0	0	0	0	0	0	0	0	0	0	0	0	0	0	0	0	0	0	0	0	0	0	0	0	0	0	0	0	0	0	0	0	0	0	0.0176667	0	0	0	0	0	0	0	0	0	0	0	0	0	0	0	0	0	0	0	0	0.0817145	0	0	0	0	0	0	0	0	0	0	0	0	0	0	0	0	0	0	0	0	0	0	0	0	0	0.0192034	0	0	0	0.0377441	0	0	0	0	0	0	0	0	0	0	0.0360088	0	0	0	0	0	0	0	0.0254011	0	0	0	0	0	0.0459708	0	0	0	0.107279	0	0	0	0	0	0	0	0	0	0	0	0	0	0	0	0	0	0	0.0303767	0	0	0	0	0	0	0	0	0	0	0	0	0	0	0	0	0	0	0	0	0	0	0	0	0	0	0	0	0	0	0	0	0	0	0	0	0	0	0	0	0	0	0	0	0	0	0	0	0	0	0	0	0	0	0	0	0	0	0	0	0	0	0	0	0	0	0	0	0	0	0	0	0	0	0	0	0	0	0	0	0	0	0	0	0	0	0	0	0	0	0	0	0	0	0	0	0	0	0	0	15
Ccl5	0	0	0	0	0	0	0	0	0.0401632	0	0	0	0	0	0	0	0	0	0	0	0	0	0	0	0.062856	0	0	0	0	0	0	0	0	0	0	0	0	0	0.111105	0	0	0	0	0	0	0	0	0	0	0	0	0	0	0	0	0	0.0302902	0	0	0	0.0738598	0	0	0.02242	0	0	0	0	0	0	0	0	0	0	0	0	0	0	0	0	0	0	0	0	0.0293303	0	0	0	0	0	0	0.0312473	0.058465	0	0	0	0.0189501	0	0	0	0	0	0	0	0	0.0311612	0	0	0	0	0	0	0	0	0	0	0	0	0	0	0	0	0	0	0	0	0	0	0	0.0245406	0.0411344	0	0.04125	0	0	0	0	0	0	0.0234989	0.0313785	0	0	0.0450888	0	0	0	0	0	0	0	0	0	0	0	0	0	0	0	0	0	0.042166	0	0.0249644	0	0.044876	0	0	0	0	0	0	0	0	0	0	0	0	0	0	0	0	0	0	0	0	0	0	0	0	0	0.0267176	0	0	0	0	0	0	0.0572823	0.0933343	0	0	0.137026	0	0	0	0	0	0	0	0	0	0	0	0	0	0	0	0	0	0	0	0	0	0	0	0	0	0	0	0.0341293	0	0	0	0	0	0	0	0	0	0	0	0	0	0	0	0	0.0702376	0	0	0	0.0608749	0	0	0	0	0	0	0	0	0	0	0	0	0	0	0	0.0520083	0	0	0	0.110657	0.081342	0	0	0	32
Ccl6	0	0	0.0610773	0	0	0	0	0.0600298	0	0	0.0624607	0.0477375	0	0	0	0.0397764	0	0	0	0	0.0825042	0	0	0	0.062856	0	0	0	0	0.0552462	0	0	0.0968298	0.0653514	0	0	0	0	0	0	0	0	0	0.0669668	0	0	0	0	0	0	0	0.0623365	0	0	0.0839382	0	0	0	0	0.0907647	0.0738598	0	0	0.0445667	0.0217121	0.099273	0	0	0	0	0	0.073978	0	0	0	0	0.0697891	0.0170107	0	0.0469074	0.0351379	0	0	0	0	0	0.0947163	0	0	0.118621	0.166214	0.139197	0.058465	0.132238	0.0633753	0.107792	0.0486126	0	0	0	0	0	0	0.0551544	0.0345791	0	0.030144	0.0473118	0	0.0684225	0.054082	0.060364	0.104899	0	0	0	0.126945	0	0.110254	0.104667	0.0830192	0	0.0425209	0.0192034	0.0870866	0.0587129	0.0335983	0.158483	0	0.0245406	0.0814368	0.0309156	0.0616018	0.0350172	0.081102	0	0.0756219	0.126457	0.0453504	0.0602204	0.0313785	0	0	0.0891722	0.0587965	0.204368	0.0505561	0.0630142	0.152376	0.060164	0	0.159237	0.159953	0	0	0	0.137519	0.072255	0.136608	0.172649	0.067751	0.225052	0.0493142	0	0.13636	0	0.115457	0.363732	0.0317543	0.0870064	0.156541	0.116783	0.134173	0.0624745	0.124044	0.047937	0.102647	0.039788	0	0.032752	0	0.0617222	0	0.0922307	0	0	0.0528696	0.137887	0.0371757	0.140955	0	0.0790397	0	0.134792	0.088175	0.0944459	0	0.0566582	0.0572823	0	0	0.153502	0	0	0	0.094331	0	0	0	0	0.0815473	0	0.217459	0	0	0	0	0	0	0	0	0	0	0	0	0	0	0	0.103361	0	0	0	0	0.0567829	0	0	0	0	0	0	0	0	0.0936697	0	0	0	0	0	0	0	0	0	0	0	0	0	0	0	0	0	0	0	0	0	0	0	0	0.0520083	0.0686545	0	0	0	0	0	0	0	236
Ccl9	0	0	0	0.140746	0	0	0	0	0	0	0	0	0	0	0	0	0.057233	0	0	0	0.0825042	0	0	0	0	0	0	0	0	0	0.144693	0	0	0.0653514	0.052318	0	0.0969174	0.0474365	0.0564004	0	0	0	0	0	0	0	0	0	0.0538821	0	0	0	0	0	0	0	0	0	0	0	0	0	0	0	0	0	0	0	0.073844	0	0	0	0	0	0	0	0.0176667	0.0170107	0	0.0469074	0	0.0390824	0	0	0	0	0	0	0	0	0	0.0312473	0	0	0	0	0.0189501	0	0	0	0	0	0	0	0	0	0	0	0	0	0	0	0.0668675	0	0	0	0	0	0	0	0	0	0	0.0192034	0	0.0295626	0	0	0	0	0.0411344	0	0.0207174	0.0350172	0.027362	0	0	0.0361027	0.0227813	0	0.0313785	0	0	0.0450888	0	0.0381341	0.0505561	0	0	0	0	0	0	0.083615	0	0	0.0544177	0.072255	0.0540208	0.172649	0	0	0.0974281	0.0249644	0	0.044876	0.0585754	0.0524205	0.0317543	0	0	0	0	0	0.0630478	0.047937	0	0.039788	0.112453	0.032752	0	0	0	0	0.0655856	0.0636188	0.0528696	0	0	0.0718229	0	0	0	0	0	0	0	0	0	0	0	0	0	0	0	0	0	0	0	0	0	0	0	0.270631	0	0	0	0	0	0	0	0	0	0	0	0	0	0	0	0	0	0	0	0	0	0	0	0	0	0	0	0.0807927	0	0	0	0	0	0	0	0	0	0	0	0	0	0	0	0	0	0	0	0	0	0	0	0	0	0	0	0	0	0	0	0	0	0	62
Ccm2	-0.0792007	-0.00168814	0.0211614	-0.0513981	-0.177884	0.137805	0.163346	0.296745	-0.0250594	0.0129159	0.28831	0.196563	-0.117707	-0.0434148	0.0843258	-0.0237319	0.0976987	0.0985639	0.0844639	-0.00318544	0.263261	-0.124389	-0.0580806	-0.296591	-0.0569155	0.184728	0.0198851	0.213872	-0.0265734	0.19861	-0.00755047	-0.0957	0.028643	-0.132516	0.0929983	-0.097822	-0.199674	0.0752585	-0.101988	0.0815192	-0.175368	-0.0943363	-0.296591	0.105141	-0.0579329	0.114912	-0.00652351	0.271431	-0.160586	0.210159	-0.0627369	-0.173991	-0.0982278	0.160504	-0.296591	-0.05856	-0.0363328	-0.190092	-0.175633	0.190387	-0.222731	0.099541	0.060939	0.102648	0.0946247	-0.103475	0.0256471	0.111261	-0.151938	-0.167788	-0.0897222	0.26867	-0.104765	-0.197922	0.0902115	-0.0336857	-0.061736	0.225765	0.151572	-0.0322214	-0.0639305	0.2406	-0.0365364	0.0288181	0.056344	-0.00576111	-0.0126728	-0.0291987	-0.122023	-0.121393	-0.0527035	-0.0343664	-0.0949791	-0.164354	-0.0544667	0.114717	0.0662424	-0.136849	-0.0307549	-0.203828	-0.196309	0.117696	0.10399	-0.187975	-0.0319971	-0.00629868	0.104826	0.107658	0.0845275	-0.0337267	0.132336	0.0909704	-0.00781792	-0.0579782	0.0166056	0.121419	0.0885924	-0.068672	0.0713049	-0.0379325	-0.0434853	0.111069	0.125244	0.162273	0.00633086	0.0633691	0.2631	0.172288	0.12845	0.0606348	0.0320032	0.0502877	0.00724549	0.147418	0.0870507	0.0446206	0.082261	0.0736746	0.0601203	0.157267	0.00159947	0.0308323	-0.0439645	0.214873	0.0862364	0.0751388	0.116531	0.0855008	-0.0307594	-0.144941	-0.00160125	-0.0098142	0.011211	-0.296591	0.11975	0.0122713	0.237174	-0.224336	0.0608081	-0.123942	0.228352	0.25836	-0.0174464	0.0531162	-0.00845732	0.0358308	0.0315338	-0.0574375	-0.0670159	0.0319018	0.239328	0.122444	0.2875	-0.00287938	0.12392	0.00875956	0.0940178	0.0440975	0.215343	0.0267554	-0.0151781	0.449405	-0.0384875	0.0185074	0.0105945	0.068118	-0.0189701	0.0989711	0.0743912	0.0120882	-0.184411	-0.0686991	-0.0736929	-0.0538861	-0.0837137	0.219818	0.123315	0.0188319	-0.0262172	-0.114655	-0.0442018	-0.296591	0.258657	0.00504721	-0.0303394	-0.0273175	0.096739	-0.0244344	0.183032	-0.123448	0.146364	-0.028129	0.045378	-0.155913	-0.0949319	-0.00902497	0.0313267	0.079694	-0.00927436	-0.185458	-0.296591	-0.073762	-0.0498567	-0.0453662	-0.0719333	-0.154628	-0.0719091	-0.143429	0.0469308	-0.124142	-0.05342	-0.093589	0.384144	-0.184762	0.249624	-0.0645897	-0.0130527	-0.138531	-0.0292701	0.221702	0.054183	0.139392	0.0514667	0.122021	0.0770314	-0.163627	0.00318372	0.0641014	-0.100997	0.0411223	0.0787157	-0.0646649	0.00378014	0.0549591	-0.071071	-0.0807888	-0.12089	0.0539243	-0.0108822	0.414606	-0.0673703	-0.129351	-0.0835121	-0.162526	0.0382434	0.0403063	-0.102434	-0.296591	-0.296591	0.0467487	-0.0714413	0.0153261	0.0762647	-0.0586389	-0.0609505	-0.134775	2115
Ccna1	0.0455304	0	0	0	0	0	0	0	0	0.0414888	0	0	0	0	0	0.062642	0	0.134762	0.123223	0	0	0.0345739	0	0	0	0	0	0	0	0	0	0	0	0	0	0	0	0	0	0	0	0	0	0	0	0	0	0	0	0	0	0.156951	0	0	0	0	0	0	0	0	0	0	0	0	0	0	0	0	0	0	0	0	0	0	0	0.0320741	0	0.033862	0	0	0	0	0	0	0	0	0	0	0	0	0	0	0.0918292	0	0.0995165	0	0	0	0	0	0	0	0	0	0	0	0	0	0	0	0	0.060364	0	0	0	0.0562105	0	0	0	0	0	0	0	0	0	0	0	0	0	0	0	0	0	0	0	0	0	0	0	0	0	0.0431062	0	0	0	0	0	0	0	0	0.0298037	0	0	0	0	0.0823936	0	0.113243	0	0	0	0	0	0	0	0.0887025	0	0.0332372	0	0	0.0351565	0.0396736	0	0	0	0.0603049	0	0	0	0	0	0	0	0	0.0655856	0.0636188	0	0	0	0	0	0	0	0.0268473	0	0	0	0	0.0572823	0	0	0	0	0	0	0	0	0	0	0	0	0	0.0715884	0	0	0	0	0	0	0	0	0	0	0	0	0.0724712	0	0	0	0.0932616	0	0	0	0	0	0	0	0	0	0	0	0	0	0	0	0	0	0	0	0	0	0	0.139174	0.0969339	0.0218207	0	0	0	0	0	0	0	0	0	0	0	0	0	0	0	0	0.172091	0	0	0	0	52
Ccna2	0.542325	0.508885	0.0557019	0.531589	0.41081	0.236417	0.466505	0.617244	0.49512	0.323121	0.403301	0.430925	0.822901	0.404875	0.212669	-0.0991102	-0.26462	0.193534	-0.37343	0.380219	-0.31319	0.197393	0.301153	0.385368	0.272643	0.0294684	0.121105	0.427913	0.268993	0.502187	-0.393845	-0.334501	-0.233587	-0.411478	-0.0133495	-0.239966	0.315252	0.27166	0.121253	0.195863	0.0567559	0.00869332	0.00719855	-0.181042	0.633316	0.136464	0.303722	0.254785	-0.537657	0.226529	-0.316844	-0.151806	-0.165156	-0.0495176	-0.0316632	-0.206969	-0.16155	-0.113898	-0.0259097	0.342671	0.378651	-0.0968094	0.208445	-0.139896	0.181392	0.200827	-0.116951	-0.534674	-0.0437515	-0.541358	-0.358833	-0.29801	-0.224673	-0.255158	-0.532783	-0.156021	0.314131	-0.430604	-0.243413	-0.141748	-0.430359	-0.289985	-0.362309	-0.292788	-0.408906	-0.306416	-0.163827	-0.711032	-0.101377	0.0279277	-0.18245	-0.102523	-0.360045	-0.43731	-0.396099	-0.118134	-0.291024	-0.433537	-0.0896346	-0.354213	0.0192528	0.0138998	-0.510255	-0.274094	-0.213048	-0.337353	0.535062	0.567194	0.62332	0.666574	0.570173	0.477703	0.378473	0.470341	0.134248	0.446912	0.344496	-0.168739	0.0697605	0.530911	0.216722	0.641354	0.873988	0.861606	0.652052	0.508077	0.709337	0.374984	0.646034	0.36803	0.364062	0.335493	0.507557	0.703181	0.639223	0.525298	0.398966	0.274036	0.662923	0.687903	0.586318	0.329567	0.408478	0.733134	0.406423	0.339057	0.528823	0.617091	0.17034	0.0232912	0.519723	0.0177141	0.217366	0.305787	0.821199	-0.226838	0.0590219	0.350458	0.156916	-0.00540756	-0.0660761	0.287272	0.232378	0.166382	0.0859068	0.369789	0.338247	0.138667	0.450731	0.47993	0.215277	0.191415	0.361162	0.398389	0.101307	0.129813	0.410543	0.166909	0.0238879	-0.00751226	-0.0228462	0.00623982	0.1123	0.374852	0.00984217	-0.187513	-0.365287	-0.113997	-0.254064	-0.227506	-0.506853	-0.23529	-0.128226	-0.178676	-0.0453402	0.183604	-0.354977	-0.320769	-0.00765801	-0.250187	0.176984	-0.0356245	0.395322	-0.432058	0.0511403	-0.112883	0.215137	0.00970671	-0.19154	-0.216614	0.00538737	0.517495	0.257727	-0.296228	-0.19633	0.0432045	-0.403737	0.469849	-0.47605	-0.708202	-0.158631	-0.574224	-0.437538	-0.56811	-0.594677	-0.0712484	0.135142	-0.594502	-0.426023	-0.346021	-0.624187	-0.172113	-0.716924	-0.109929	-0.164731	-0.516451	-0.557661	-0.682296	-0.247585	-0.706345	-0.0479111	0.0595048	-0.552104	0.606776	0.164704	-0.470959	-0.402986	-0.616538	-0.570401	-0.232009	-0.373017	-0.35359	-0.400808	-0.375074	-0.281832	-0.0963899	-0.44499	-0.437427	0.341309	0.0516858	-0.294679	-0.465367	-0.390528	-0.389895	-0.193278	-0.577629	0.86249	-0.475883	-0.264759	-0.21586	-0.470035	-0.452868	-0.503077	-0.241528	-0.255477	-0.574997	8177
Ccnb1	0.515028	0.191055	-0.181017	0.384727	0.263537	0.352227	0.756745	0.464168	0.349511	0.168544	0.26893	0.335213	0.532967	0.341338	0.267365	0.121672	0.284665	0.428987	-0.313797	0.0428933	-0.0972225	0.0194506	0.424144	0.386388	0.243515	0.226121	-0.0612057	0.548688	0.402663	0.380507	-0.0619327	-0.369316	0.0985697	-0.433418	0.378092	-0.000300066	0.200758	0.389409	0.120134	-0.277907	-0.157655	0.126868	-0.374655	-0.129419	0.432506	0.433554	0.174844	0.393068	-0.0864334	0.299	-0.315201	-0.122566	-0.246567	0.0941988	0.205682	0.0624645	-0.156566	0.0737539	-0.104492	0.000300004	0.369472	-0.0462511	0.211808	-0.0372669	-0.110573	-0.166574	-0.104459	-0.334364	-0.137581	-0.311639	-0.319152	-0.424792	-0.0871561	-0.102709	-0.161391	0.00394055	0.2686	-0.332807	-0.266716	-0.109049	-0.225328	-0.275834	-0.192206	-0.173361	-0.356664	-0.0139494	-0.314291	-0.0488414	-0.120908	0.103606	-0.168018	-0.0639251	-0.214456	-0.267825	-0.114368	-0.0549731	-0.0680752	-0.258138	-0.138428	-0.108557	0.311273	0.0922933	-0.286461	-0.287873	-0.212115	-0.28617	0.525607	0.43906	0.325043	0.339616	0.35586	0.177593	0.426983	0.321397	0.137965	0.333694	0.408592	0.445447	-0.226358	0.338495	0.29709	0.242607	0.578504	0.43914	0.316246	0.378864	0.277253	0.432858	0.545717	0.452538	0.286234	0.399298	0.234181	0.0943564	0.397072	0.211533	0.205967	0.187267	0.53276	0.206439	0.310052	0.0116558	0.142235	0.136732	0.000397714	0.0430179	0.283157	0.482806	0.380587	0.153669	0.402135	-0.137624	0.0758635	0.169212	0.329788	-0.416376	0.140232	0.0868545	0.00455452	-0.0212472	-0.181908	0.0174702	0.120681	0.118708	0.304179	-0.110205	0.22013	0.191907	0.253213	0.348118	0.413324	0.109286	0.426072	0.0101304	0.0138899	0.263112	0.131572	0.217163	-0.101608	-0.14723	-0.0577503	0.350619	0.0126473	0.0901408	-0.064096	-0.166073	0.0446993	-0.0794164	-0.0713555	-0.291153	-0.344556	-0.0406721	-0.0827648	0.0773153	-0.0417372	0.0998471	-0.221853	-0.0817245	-0.178642	-0.316834	0.122227	-0.0874017	0.34489	-0.253395	0.201411	-0.181359	0.142069	-0.0130516	-0.176025	-0.0145854	-0.0446595	0.230948	0.257567	-0.49877	-0.297111	-0.0138285	0.0956053	0.260148	-0.0513785	-0.49877	-0.49877	-0.323832	-0.110519	-0.368515	-0.368404	-0.356806	0.020656	-0.420445	-0.395409	-0.0964104	-0.334629	-0.12836	-0.275527	0.0784828	-0.0422656	-0.0621739	-0.379758	-0.444451	0.278056	-0.179779	-0.304502	0.0557462	-0.334277	0.593112	-0.186505	-0.365805	-0.245435	-0.295973	-0.276307	0.0642026	-0.244449	-0.379043	-0.49877	-0.263383	-0.35948	0.0214044	-0.385807	-0.321963	0.0319211	-0.0928922	-0.438579	-0.403544	-0.235158	-0.443983	-0.125386	-0.28492	0.0462736	-0.225864	-0.185323	-0.244371	-0.321154	-0.132303	-0.3398	-0.29554	-0.111444	-0.372255	4487
Ccnb1-ps	0.133405	0.0525221	0.120173	0.207316	0.118707	0.0423643	0.169878	0	0	0.0821	0	0	0.139863	0.0638942	0.0857545	0.0786912	0	0.105158	0	0.0935373	0	0.0345739	0	0	0	0.056658	0.0567761	0.0425809	0	0	0	0	0.0490787	0	0.10318	0	0.0969174	0.0474365	0.111105	0	0.121223	0	0	0	0.0381871	0	0	0.0567586	0.0538821	0	0	0	0	0	0.0839382	0.162157	0.0302902	0	0	0	0	0	0	0.02242	0.0217121	0	0	0	0	0.0330745	0	0	0	0	0	0.0320741	0.0525583	0.0170107	0	0	0	0	0	0.0629124	0	0	0	0	0	0	0	0.0619834	0	0	0	0	0	0	0	0	0.100282	0	0	0	0.0345791	0.0618014	0.0598462	0	0	0	0.054082	0	0.0668675	0.173831	0	0.110826	0.0499961	0	0	0.104667	0.0960801	0	0	0.10519	0.0439608	0	0.0335983	0	0.0970506	0	0	0	0.04125	0.0350172	0.0543927	0	0.0949478	0	0.0584562	0	0.122624	0.0852806	0	0.132302	0.037294	0	0.0254011	0	0	0.060164	0.0298037	0	0	0	0	0	0	0	0.0540208	0	0.133141	0.0834692	0	0	0	0.044876	0	0	0.0811026	0	0.0351565	0	0.038399	0	0	0.0603049	0.0347449	0	0.0570981	0	0	0	0.048807	0.0587274	0	0	0	0	0	0	0	0	0	0.0533102	0	0	0	0	0	0	0	0.0984387	0.212406	0	0	0	0.0369135	0	0	0.0596198	0	0	0	0	0.103787	0	0	0	0.0468643	0	0	0	0.0469013	0	0	0	0.0606216	0	0	0.0594309	0	0	0	0.0567829	0	0.0808807	0	0	0.133364	0	0	0.0807927	0	0	0.073025	0	0	0	0	0	0	0	0	0	0	0	0	0	0	0	0	0	0	0	0	0	0	0	0	0	0	0	0	0	0	0	148
Ccnb2	0.248935	-0.0888262	0.202693	0.636294	0.132414	0.179119	0.432737	0.319306	0.0645243	0.22944	0.583993	0.189983	0.492562	0.650382	0.118797	0.0605436	0.210376	0.208098	-0.157627	0.36856	0.000691966	-0.0834261	0.182617	0.622931	0.334125	0.253413	0.20649	0.0289592	0.496055	0.355428	-0.286589	-0.458065	0.0566516	-0.371098	-0.000692298	0.135075	0.332932	0.841249	-0.0505028	-0.593982	0.102584	0.195693	0.353718	-0.361878	0.31087	0.475219	0.258233	0.328049	-0.19374	0.319623	-0.524346	-0.0178676	-0.332134	0.0698063	0.333349	0.123473	0.0122623	0.100449	-0.00291892	0.0300508	0.490071	0.135745	-0.114997	-0.145879	0.122127	-0.293305	-0.128841	-0.380828	-0.0633703	-0.341218	-0.305186	-0.0742802	-0.296301	-0.427719	-0.286849	-0.126511	0.0119691	-0.333699	-0.145763	-0.213101	-0.37893	-0.119706	0.0279279	-0.279145	-0.514409	-0.185833	-0.613198	-0.0919175	0.0908602	-0.0728379	-0.0710299	-0.204856	-0.187826	-0.270361	-0.0155539	0.228514	-0.378616	-0.6262	-0.336564	-0.0797405	-0.163511	-0.158956	-0.307334	-0.372979	-0.204911	-0.428819	0.35993	0.463176	0.36819	0.372351	0.458883	0.143545	0.458498	0.514272	0.156282	0.391926	0.231839	-0.107555	-0.162316	0.339505	0.109691	0.223017	0.02015	0.327862	0.389671	0.510278	0.19736	0.124182	0.31053	0.145411	0.135732	0.182409	0.233611	0.0553433	0.30256	0.337573	0.534536	-0.00814396	0.30728	0.324134	0.305036	0.387871	0.391938	0.412292	0.241923	0.337894	0.283663	-0.0269263	0.0992751	0.196625	0.165997	0.194915	0.190749	-0.321686	0.173723	0.0506344	0.191057	0.31207	0.271507	-0.254469	-0.182972	0.197372	0.0898391	0.128748	0.22615	0.270774	-0.0634681	0.282586	0.0834156	0.163578	0.0379515	0.160406	0.222106	0.0968438	-0.0991076	0.0609166	0.164338	0.0170205	-0.286281	-0.119149	0.184482	-0.273161	0.296079	0.0417882	0.288549	-0.0388507	-0.351691	0.0140456	0.039358	-0.0365581	-0.00725717	-0.054181	0.085287	0.0861608	-0.0215319	-0.31084	-0.368271	0.0419016	-0.117058	-0.0983718	0.0087547	-0.296546	-0.119479	-0.14091	0.0964643	0.256983	-0.0790766	-0.365383	-0.469247	-0.298742	-0.117762	0.0823451	0.191483	-0.184808	-0.361594	-0.109209	-0.163933	0.192641	-0.174019	-0.0150447	-0.255531	-0.556189	-0.0681295	-0.434065	-0.483257	-0.434917	-0.203196	-0.554752	-0.507408	-0.253849	-0.707915	-0.32336	-0.460653	-0.130662	-0.0663008	-0.234044	-0.424376	-0.289076	-0.0312352	-0.594925	-0.296363	-0.337407	-0.359857	0.296449	-0.459188	-0.374474	-0.444806	-0.216229	-0.607394	-0.277881	-0.484128	-0.498704	-0.534058	-0.178765	-0.389975	-0.0769901	-0.0465582	-0.531108	0.100852	-0.0549794	-0.247907	-0.566918	-0.354869	-0.426828	-0.554038	-0.313092	0.0154016	0.00439039	0.0213997	0.0471558	-0.183118	0.0346113	-0.296241	-0.330729	0.0227238	-0.407535	6057
Ccnb2-ps	0	0	0.0610773	0	0	0	0	0	0	0	0	0	0	0	0	0	0	0	0	0	0	0	0	0	0	0	0	0	0	0	0	0.065952	0	0	0	0	0	0	0	0	0	0	0	0	0	0	0	0	0	0	0	0	0	0	0	0	0	0	0	0	0	0	0	0	0	0	0	0	0	0	0	0	0	0	0	0	0	0	0	0	0	0	0	0	0	0	0	0	0	0.0602658	0	0	0	0	0	0	0	0	0	0	0	0	0	0	0	0	0	0	0	0	0	0	0.0668675	0	0	0	0	0	0	0	0	0	0	0	0	0	0	0	0	0	0	0	0	0	0	0	0	0	0	0	0	0	0	0	0	0	0	0	0	0	0	0	0	0	0	0	0	0	0	0	0	0	0	0	0	0	0.0585754	0.0332372	0	0	0	0	0	0	0	0	0	0	0	0.032752	0	0	0	0	0	0	0	0.0702716	0	0	0	0	0	0	0	0	0	0	0	0	0	0	0	0	0	0	0.0369135	0	0	0	0	0	0.0715884	0	0	0	0	0	0	0	0	0	0	0	0	0	0	0	0	0	0	0	0	0	0	0	0	0	0	0	0	0	0	0	0	0	0	0	0	0	0	0	0	0	0	0	0	0	0	0	0	0	0	0.0275958	0	0	0	0	0	0	0	0	0	0	0	0	11
Ccnc	0.0752098	-0.104805	0.273396	0.0501661	0.212441	0.0643089	0.0681693	0.148826	0.0973238	0.0928988	0.0952031	0.164683	-0.0791957	-0.0725859	0.297258	0.188702	0.13621	0.0669138	0.023186	-0.0757129	-0.0966821	0.112997	-0.0195698	0.0264007	-0.0997481	-0.0411704	0.198215	-0.109708	0.159957	0.175781	-0.00678757	0.113639	-0.0434368	-0.0103935	-0.105405	-0.25808	-0.161163	-0.0501577	-0.0335875	0.24967	0.142541	-0.0873168	0.397792	0.0545996	0.154487	0.196136	-0.19101	0.134904	-0.25808	-0.027694	-0.0745118	0.0342928	-0.15595	-0.0436487	-0.174142	0.328891	-0.139896	-0.25808	0.293463	0.591532	0.311025	0.357773	-0.195269	-0.0336297	0.0342027	0.341201	0.136231	-0.0936745	0.144233	-0.0806668	0.16344	-0.184102	0.310745	-0.159412	-0.25808	0.0993729	0.161143	-0.0986027	0.190083	0.0930217	-0.0514984	-0.000453314	-0.115873	-0.0423875	-0.100053	0.0327497	-0.25808	0.227549	0.0437751	-0.197815	0.278465	0.113015	-0.142936	-0.125843	-0.133318	-0.0228355	0.0472722	-0.0605966	-0.104668	0.0540089	-0.0629258	0.229784	-0.148514	0.00182549	0.0947025	-0.178589	0.157963	0.293285	-0.158994	0.141695	-0.0503735	0.0951128	0.054799	-0.111628	-0.185161	0.00800015	0.0594176	0.00383852	0.0545516	0.259948	0.0817665	0.20866	-0.0924606	0.0494023	-0.0715897	0.0659259	0.0246183	-0.0411012	-0.182627	-0.0246236	0.105609	0.0519709	0.0305026	0.0842304	0.139181	0.0611544	0.127598	-0.131623	-0.0586486	-0.06424	0.0126606	-0.131511	0.0358327	0.238562	0.061082	0.14561	-0.0712656	-0.25808	0.143023	0.0766354	0.0369096	0.0484364	-0.0142902	0.23649	-0.25808	0.325136	0.0273276	-0.25808	0.0915629	-0.000169692	-0.0617292	-0.13413	-0.113672	0.166509	0.11015	-0.0605746	-0.142624	-0.0189267	-0.116331	0.108187	0.122419	0.0457627	0.00143356	-0.25808	0.0151335	0.0537382	-0.155433	0.0968895	0.182643	0.0247487	-0.0522581	-0.0227595	0.0179186	-0.0779997	-0.0930501	-0.0975004	0.0386186	0.240206	-0.059228	-0.117125	0.0138963	-0.0501073	-0.0351821	-0.00152571	0.172773	-0.0739778	0.0599708	-0.201422	-0.113468	0.333406	-0.153837	-0.159642	0.235271	0.0756514	0.00817148	-0.110801	0.0867764	0.210805	0.169911	0.000169672	-0.176533	-0.0531641	0.133116	0.133423	-0.0564211	0.0294859	-0.0324476	0.151039	-0.121193	-0.146948	-0.25808	0.0987749	-0.0956493	0.197994	-0.206423	-0.0114651	0.0470868	0.0745305	0.0341004	0.0711996	-0.106975	0.159778	0.153351	0.00957096	0.159964	0.084972	0.0451113	-0.0220014	-0.124716	0.116863	-0.132938	0.123726	-0.0191011	-0.0629942	-0.00935417	-0.125116	0.191906	-0.187843	-0.207096	-0.029842	-0.199473	-0.0813791	0.0868055	-0.19632	-0.0160791	-0.0705838	-0.0392262	0.0794236	-0.0658056	-0.11954	-0.197889	-0.162855	-0.161972	-0.0502493	-0.179456	0.0255391	-0.0107182	-0.0311159	-0.189426	-0.0577442	-0.061113	0.161225	-0.25808	-0.00886648	-0.053614	-0.193649	1788
Ccnd1	-0.337166	-0.430126	-0.0450544	-0.32383	-0.6122	-0.174703	0.122331	-0.311567	0.322464	0.27172	0.189705	-0.128107	-0.25804	-0.138495	0.0239253	-0.236199	-0.446918	-0.290997	-0.726192	-0.17687	-0.0975931	-0.0412073	-0.546168	-0.293743	-0.273804	-0.238243	0.111842	0.0845655	-0.0108359	-0.310518	-1.05127	-0.348742	-0.501619	-0.767291	-0.476734	-0.651581	-0.286659	-0.471728	-0.126553	-0.0812773	0.0390765	0.0390888	-0.597611	-0.261778	-0.312746	-0.497524	-0.657465	-0.00928661	-0.468552	-0.579687	-0.198032	0.00469049	0.623966	0.521519	-0.181168	0.588582	-0.0251027	0.647506	-0.0420756	-0.198121	-0.122499	-0.317751	0.507851	0.282513	0.509243	0.205207	-0.760541	-0.438221	-0.568296	-0.52626	-0.215555	-0.245056	-0.647458	-0.753053	-0.505272	-0.223833	-0.897166	-0.433121	0.0202287	-0.634369	-0.552041	-0.426463	-0.178936	0.0104885	-0.796243	-0.518228	-0.368989	-0.541507	-0.472458	-0.171553	0.237375	0.282713	-0.357662	0.236818	-0.0827849	1.01725	-0.185971	0.217544	-0.252002	-0.114407	-0.0503225	-0.552257	-0.447233	0.172037	0.0254046	0.02415	-0.557084	-0.29209	0.204465	-0.107521	-0.23594	-0.36953	0.211278	-0.0673172	-0.0608871	0.206721	0.00656089	-0.25648	0.482454	0.16542	-0.290044	-0.303647	-0.292518	-0.251241	-0.0871324	-0.03665	0.0396094	-0.169404	0.110789	-0.582395	-0.522676	-0.155293	0.242704	0.273996	0.258608	0.275237	-0.216329	-0.00259924	-0.133773	0.36267	-0.179625	-0.278235	-0.2592	0.235846	-0.215894	0.50513	0.271959	0.27657	0.305613	-0.277836	-0.068331	0.371096	-0.14283	0.239985	-0.457369	-0.166175	0.0958953	0.0353774	0.0167672	0.0512458	0.0523495	-0.00884961	-0.0765581	0.0653039	-0.266472	0.0170862	0.344954	0.301325	0.00259456	0.155045	-0.0552082	-0.281881	-0.359182	-0.325226	-0.0526891	-0.0817829	0.298291	0.194827	0.492945	0.342221	0.544749	0.844267	0.750021	0.53508	0.162664	0.623015	0.51944	-0.0505587	0.420683	0.355924	0.164446	0.176201	0.346528	0.230971	0.176788	0.645239	1.13531	1.00754	0.522925	-0.24785	0.45651	-0.180978	-0.674966	-0.411951	-0.58299	0.376475	0.505836	0.651408	0.0681652	0.124915	-0.0245696	-0.303996	-0.438216	0.511194	0.298369	0.328239	0.00449206	1.05642	-0.152212	0.615271	-0.205345	0.534656	-0.214024	-0.240672	-0.407208	0.494441	0.184695	0.365161	-0.201965	0.564571	0.620186	1.04814	0.644978	1.03172	0.833019	1.13978	0.70718	0.70626	1.59193	0.429861	1.24316	0.825573	1.40173	0.162928	1.51421	1.37802	1.78731	1.27268	1.12224	0.981135	0.466283	1.14302	0.388323	0.388899	0.25917	0.511994	1.05926	1.38378	0.46819	0.588624	0.338232	-0.19537	-0.0639752	-0.054848	0.0381916	-0.115646	0.306947	0.400219	-0.0942315	-0.0684828	0.499208	0.509676	0.69221	0.0124593	0.853986	0.84918	20454
Ccnd2	0.179938	-0.279508	-0.164364	-0.438581	-0.0149391	-0.267676	-0.716449	-0.0531221	0.129666	0.838899	0.676025	-0.514228	-0.395428	-0.114498	0.884612	-0.108965	-0.243073	-0.260069	-0.383103	-0.103262	0.8545	0.401406	0.936976	0.192237	0.983016	-0.415675	1.29331	0.971917	0.402307	0.986609	-0.158828	0.078008	0.0610253	-0.673402	0.727562	0.413634	0.623524	0.794049	0.860039	0.738789	0.24817	-0.541673	-0.339603	0.165931	0.694113	0.266397	0.737834	0.608923	0.493457	0.202609	0.543403	1.4623	0.848939	1.63074	0.542034	0.123182	0.673746	1.10146	0.423771	1.30132	1.13484	0.720341	1.16805	0.940679	-0.00125737	0.506251	-1.21755	-0.273212	0.155547	-0.397282	-0.41443	0.60644	0.760121	-0.248169	0.884768	0.170568	-1.32759	-0.692035	0.0621024	-0.791871	-0.521389	-0.263344	-0.584173	-0.0861756	-0.424555	-0.227439	-0.903991	-0.310093	-0.589402	-0.183984	-0.455611	-0.0709978	-0.285716	0.116926	-0.251954	0.572484	-0.136783	0.549082	0.142261	0.581761	-0.935839	0.404994	-0.664583	0.1523	0.706682	0.731538	-0.835629	-0.18853	-0.278692	-0.301937	-0.612716	-0.34914	-0.170756	0.339358	0.794245	-0.538621	0.216387	0.0987914	1.14199	-0.670996	-0.483985	-0.18285	-0.651264	-0.738464	-0.254844	-0.411739	-0.574053	-0.369967	-0.630649	-0.668344	-0.580268	0.164124	-0.37444	-0.542782	-0.520866	-0.976362	-1.06091	-0.383098	-0.496475	-0.304172	-0.43296	-0.594251	-0.595781	-0.461783	-0.272821	0.286225	-0.543674	0.0115919	0.479215	-0.549567	-0.409482	-0.158473	-0.446006	0.447272	-0.628563	-0.574796	0.1453	-0.985089	-0.263751	-0.240458	0.490481	-0.370841	-0.904355	0.0159573	0.0808733	-0.0929429	-0.279694	-0.248903	-0.601611	-0.13252	-0.603556	-0.252006	-0.148921	-0.1648	-0.216825	0.090464	0.34863	0.580013	0.0250444	-0.181453	0.843816	0.14399	0.473049	-0.372166	-0.717592	0.929318	0.58258	0.396089	0.216707	0.730604	-0.0763498	0.82898	1.19736	0.355979	-0.312974	0.019837	1.4794	0.721978	0.542242	1.36448	1.50916	0.826394	-0.469787	0.147487	0.103052	1.11668	1.59356	1.44842	-0.476736	0.227665	-0.0574911	-0.177275	-0.363743	-0.0439549	1.01592	-0.0872635	0.0147687	0.0172008	0.57766	1.52437	0.994946	0.666881	-0.111711	0.259888	-0.476231	0.00125628	-0.784887	-0.777801	-0.35584	-0.594342	-0.998461	1.66735	1.55555	1.61212	0.906077	1.65585	0.510704	0.999678	1.50553	0.273986	0.702393	-0.650545	1.64135	-0.30344	1.0342	1.12396	0.765553	1.21528	1.55315	1.09709	1.20199	0.93752	0.385893	-0.471666	0.266039	0.711552	1.02772	0.359141	-0.43398	-0.0040851	-0.642691	-0.319598	-0.384488	-0.0964983	-0.586579	-0.605842	-0.488716	-0.352054	-0.111392	-0.160283	1.11277	-0.318973	-0.347508	0.0469211	0.088906	-0.13548	60166
Ccnd3	-0.0522711	0.00236635	-0.306151	-0.097388	-0.142691	-0.340101	-0.203823	-0.351187	0.0913941	0.0764899	-0.14536	-0.109453	0.10891	-0.131955	-0.0190467	-0.318575	-0.30858	-0.0726811	0.132757	0.220777	-0.350897	-0.322664	-0.354772	-0.114101	-0.0618619	0.00632913	0.0271059	-0.120369	-0.300789	-0.516914	-0.109063	0.183727	-0.0822342	-0.110363	-0.135306	0.178456	-0.324051	-0.171528	-0.71076	-0.16488	-0.414716	-0.0650499	-0.365033	0.0558895	-0.172782	0.188353	-0.375911	0.128969	0.0232157	-0.154844	0.151933	0.0417684	0.0155502	0.0698238	-0.567948	-0.32776	0.137218	0.0522224	-0.297643	-0.594665	-0.143298	-0.0557317	-0.263926	-0.123305	0.0857283	0.227716	0.00180485	0.314498	0.319204	0.0784338	0.149392	0.123593	-0.0998252	0.142439	0.189282	0.0934039	0.981286	0.299549	0.185793	0.329767	-0.148542	0.216907	0.130822	0.254737	-0.00582586	0.0293762	0.161273	-0.550159	-0.112228	-0.180516	0.147143	-0.0834067	0.248751	0.0678739	-0.103553	-0.106363	-0.118061	-0.0141462	-0.30907	-0.182388	-0.58488	0.223603	-0.302357	0.227277	0.140977	0.0665753	0.0915469	0.0622082	-0.162265	-0.484774	-0.150698	-0.30685	-0.00180711	0.0934875	-0.187884	0.0954564	-0.0783332	0.149431	-0.332407	-0.13379	-0.173866	0.0753204	0.315556	0.110662	0.0693359	0.0164124	0.0692741	0.262399	0.241961	0.22905	0.237833	-0.0616192	0.13368	0.050704	0.00589662	0.0109283	0.0884208	-0.0758919	-0.0424053	0.0580848	0.108182	0.0490672	0.076394	-0.210955	0.221147	-0.0301786	-0.145451	-0.0441197	0.107453	0.163696	0.091133	-0.00618406	-0.149393	-0.436044	0.232104	0.018604	0.260533	0.178994	0.0622367	-0.210742	0.0187776	0.0829007	-0.154341	0.133703	0.101904	-0.404808	0.0144877	-0.211873	-0.0903707	-0.166631	0.00407314	-0.161051	-0.240008	-0.126536	0.0892908	0.149195	-0.277457	-0.126703	0.221756	-0.274845	-0.170855	-0.338412	-0.449711	-0.329413	-0.00218456	-0.121407	-0.268928	-0.215172	0.0735866	0.248766	-0.195893	-0.196438	-0.420155	-0.228732	-0.185702	0.0658501	0.186816	0.011244	-0.310394	0.201204	-0.401002	-0.163371	-0.163612	0.0719783	-0.301313	-0.053996	-0.374159	-0.101368	0.123296	-0.345656	-0.347188	0.0109535	-0.352766	0.19806	0.291223	0.7385	0.317376	-0.428341	0.143354	-0.0832568	-0.530862	-0.20546	0.25071	-0.15775	0.0611111	0.180339	0.0536256	0.129176	0.519115	-0.437269	-0.382773	-0.363479	0.0899558	-0.121988	-0.0781103	0.0077523	-0.414198	-0.141037	-0.0849546	0.00639741	0.0668834	-0.197159	0.0381904	-0.0804856	-0.131369	-0.178932	-0.0162677	0.109255	0.0935253	0.184767	-0.0355008	0.214321	-0.131908	0.105228	0.248777	0.19452	0.0587289	0.0499569	0.343515	0.175598	0.480503	0.519443	0.392338	-0.0198841	0.0528099	0.280714	0.24614	0.0825247	-0.0735087	0.0223559	0.113085	0.55401	0.140506	0.14304	0.305872	-0.0575265	10946
Ccndbp1	-0.0437985	0.00453682	-0.0570299	0.131043	-0.116862	-0.0527411	0.024144	-0.080238	-0.0590843	0.00609945	0.156034	-0.0373712	-0.177203	0.0424311	-0.0914486	0.0844754	0.0414203	0.0748085	0.223806	-0.0836658	0.281018	0.164959	0.0975245	0.0466495	-0.0535452	0.018339	-0.0339921	-0.0929894	0.0200453	0.0341011	-0.0325103	0.0134935	0.0374404	0.191401	-0.024528	0.0215661	0.182216	-0.0126407	-0.0660985	-0.0632704	0.143875	-0.0615753	0.127209	-0.0456595	-0.028788	-0.177203	0.146978	0.135549	-0.0411978	-0.0843861	-0.0830307	0.124338	0.112185	-0.0545046	0.0769412	0.10378	0.0247726	-0.177203	0.152488	-0.0864384	-0.0321957	0.295037	0.00515901	0.098172	0.00960108	-0.0779301	-0.0908393	-0.0127972	-0.103359	-0.0613455	0.0296659	-0.177203	-0.0785716	0.102993	0.160175	0.0408787	-0.0973994	0.0156547	0.0245187	0.00334859	0.0107749	-0.177203	0.000396424	-0.177203	-0.0464785	0.0590981	0.00727531	-0.0689	0.124652	0.0843135	0.183406	-0.028605	-0.0620585	0.113555	-0.113828	0.0834151	0.108942	0.093415	0.0886332	-0.0844399	-0.177203	0.265993	-0.177203	-0.177203	-0.0106836	-0.0384771	0.0250358	-0.0384275	-0.078117	-0.00965074	0.218195	-0.116839	-0.0457807	-0.127206	0.0057308	0.0384698	0.0620563	0.0016645	0.190693	-0.0725362	-0.0628355	0.0351202	-0.0519063	-0.0100295	0.0498715	-0.0333785	0.00418329	-0.00944574	-0.0287427	-0.0669753	-0.0562569	-0.0557162	0.00620849	0.0249247	-0.0436086	-0.0236026	0.00829983	-0.00297717	0.0118203	0.0255856	0.0773096	0.264301	-0.124078	-0.0880309	0.12298	0.0758852	0.023493	-0.0183201	-0.177203	0.136189	0.0652353	0.0116219	-0.0172506	0.149904	0.199739	-0.0948095	-0.0699243	-0.0354197	-0.0195456	-0.177203	-0.0440622	0.0319441	-0.0797751	-0.0318051	-0.0152981	-0.0885007	-0.0292131	-0.0163687	-0.00577343	-0.133245	0.0573689	0.0501297	0.0765497	0.00435855	0.00593303	0.0150002	0.0791694	0.163486	-0.120105	-0.177203	0.0286191	-0.177203	-0.128396	0.179301	-0.0121729	0.0996488	0.0731995	-0.000908652	0.313995	-0.0362478	-0.10169	0.115373	0.21836	-0.0978021	-0.0220849	-0.0297647	-0.177203	-0.120545	-0.0643499	-0.0838688	0.142886	-0.177203	0.0867735	0.110811	-0.177203	0.264663	0.0395261	-0.0749578	-0.0808533	0.132752	-0.0956558	-0.0380816	-0.0368724	0.165147	0.0244561	-0.0272043	0.0484296	-0.108726	-0.0847334	0.192187	0.037981	0.152671	0.0865192	0.0346413	0.318666	0.340811	0.108811	-0.0988787	0.114978	0.0798506	0.234039	0.240656	0.126564	0.187491	0.132168	0.0547984	0.0844704	0.0304864	0.0799899	0.0418241	-0.0520612	0.165397	0.223048	-0.0768925	0.0332728	-0.177203	-0.0690506	0.0255937	0.0183909	-0.177203	0.148957	0.00900229	-0.00334702	-0.115443	-0.0584238	-0.0303959	-0.0642407	-0.000396533	0.228734	-0.0386625	-0.058838	-0.128952	-0.00847112	-0.0691934	-0.177203	0.0482136	0.0169539	-0.125195	-0.177203	-0.0230698	-0.115145	-0.0051118	0.0560327	-0.02774	0.277386	-0.112772	1174
Ccne1	-0.1108	-0.0543421	0.0100057	0.133616	-0.168162	0.0534584	-0.0202963	0.152955	0.250886	0.338977	0.179323	0.129627	-0.169576	0.247973	0.141107	-0.00112858	-0.0487172	-0.00609648	-0.213235	-0.14332	-0.214272	-0.241073	-0.0160427	-0.151818	0.106278	-0.0407919	0.135017	0.0124907	0.0666327	-0.0130187	-0.162961	-0.0921263	-0.232339	-0.310319	-0.166716	0.165584	-0.0503612	-0.255524	-0.060634	0.582434	-0.0345557	-0.1345	0.268961	-0.0296335	-0.0836383	-0.199881	0.167633	0.252169	-0.189763	0.0141553	-0.192102	0.00930475	-0.37567	0.10195	0.0230486	-0.137639	0.0266195	0.0715248	-0.11292	0.152614	-0.0956376	-0.0255408	0.182413	-0.188128	-0.00533578	-0.37567	-0.160725	-0.165935	-0.301826	-0.155921	-0.196052	0.00389143	-0.277039	-0.0114767	-0.00308524	0.0663754	1.19671	-0.0721984	-0.173948	0.000142671	-0.156002	-0.0448828	-0.198071	0.11093	-0.179691	-0.313593	-0.140763	-0.37567	-0.106301	0.196144	-0.0150615	-0.0262703	0.0836192	0.329954	0.0306899	-0.115052	-0.0327202	-0.119981	-0.0599698	-0.145249	-0.219276	0.102272	-0.0665908	0.0497064	-0.222396	-0.0387451	0.265283	0.373762	0.285217	0.309043	0.187613	0.211386	-0.111307	0.247858	0.117824	-0.10959	0.322442	-0.113751	0.0304805	0.29684	0.532495	0.460977	0.40298	0.772023	0.619506	0.532241	0.763063	0.532311	0.633015	0.558625	0.675004	0.328356	0.683127	0.676954	0.654669	0.203472	0.615051	0.210292	0.590292	0.5316	0.423279	0.484318	0.369022	0.000746273	0.428497	0.433048	0.501198	0.46816	0.116466	-0.000142685	0.049341	0.22107	0.106673	-0.134962	-0.215286	0.25768	0.369169	0.329142	0.113962	0.0623708	0.201252	-0.212021	-0.004277	0.12135	0.257501	0.170999	0.160113	0.377473	0.260632	0.232553	0.148701	0.411961	0.405403	0.364646	0.260432	0.364497	0.142156	0.0330584	-0.127412	0.229718	-0.201968	0.125706	0.239251	0.13131	0.200357	0.0516961	0.359828	-0.305399	0.0517441	0.0533847	0.260824	0.123278	0.143513	0.0174873	-0.244973	0.140739	-0.0884784	-0.0803517	-0.00703135	0.0611153	-0.3092	-0.0117014	0.117681	0.0722644	-0.31407	-0.0582595	-0.107127	-0.176685	-0.37567	-0.148364	-0.171864	-0.170754	-0.169205	0.29466	-0.081361	-0.225671	-0.259005	-0.203809	-0.257078	-0.0615105	-0.236692	-0.0457957	-0.238703	-0.262848	-0.294528	-0.129055	-0.0649787	0.0583866	-0.120916	-0.203221	-0.256391	-0.305275	-0.211752	-0.0307054	0.024801	0.00665386	-0.0467742	-0.0727594	0.405336	-0.37567	-0.250528	-0.0051629	0.0935401	-0.00522074	-0.126944	-0.0847624	-0.1883	0.098401	-0.0463597	0.0948405	0.147475	-0.222396	0.236511	0.286468	0.084405	-0.0294976	-0.156816	0.0370963	-0.0335179	-0.0127103	0.0646176	0.108	-0.233398	-0.20103	-0.0408356	-0.125874	0.169373	0.151336	0.149682	-0.0368569	-0.0866463	0.379338	-0.17287	-0.197804	-0.202949	-0.189239	3616
Ccne2	0.057372	0.0354358	0.0554224	0.278278	-0.0652548	0.103137	0.332597	0.089303	0.10655	0.265381	0.250951	-0.00538208	0.21972	-0.0795987	-0.0104541	-0.10179	-0.127825	0.23953	-0.240494	-0.146957	-0.15799	0.101668	-0.103718	0.199058	-0.0393637	0.121904	0.0557815	0.14502	0.568622	-0.0797007	0.0107986	-0.240494	-0.191415	-0.240494	-0.0396099	-0.0812012	-0.143577	0.0261446	0.0543866	0.137616	-0.119271	0.0143673	-0.116379	0.183883	-0.0712933	0.0635222	0.213701	-0.044572	-0.13435	-0.240494	0.0761962	0.0782943	-0.138364	0.166239	-0.0307562	-0.240494	0.0307033	0.201685	0.0617108	0.0191157	-0.240494	-0.240494	0.117036	-0.0445172	0.00612369	-0.240494	0.315312	-0.156369	-0.0958411	-0.124637	-0.0608761	-0.166516	-0.240494	-0.141825	-0.139656	-0.0419335	0.345542	-0.157002	0.062582	0.0643625	-0.0422542	-0.141129	-0.240494	0.0309057	-0.153899	-0.178417	-0.0560157	-0.240494	0.0932854	-0.240494	0.337036	0.000884203	0.0351217	-0.00954906	-0.115731	-0.10551	-0.0143548	-0.199152	0.157457	-0.147731	-0.140212	-0.0302637	0.160087	-0.0295975	-0.0872198	-0.0162991	0.0843334	0.295456	0.290895	0.276554	0.023973	0.126101	-0.0723104	0.219392	0.0986604	-0.046124	0.151912	0.319992	0.388213	0.0563604	0.376886	0.164247	0.494722	0.0853526	0.262034	0.379209	0.371813	-0.0727368	0.288599	0.1667	0.216404	0.027512	0.268469	0.347372	0.147112	0.131336	0.321449	0.206686	0.192809	0.0743399	0.127016	0.217545	0.0765859	0.27097	0.168222	0.266143	0.0774431	-0.0572612	-0.240494	0.0728975	0.0952176	-0.0649188	-0.123844	0.186388	-0.158489	-0.240494	-0.102976	0.0330365	-0.053554	-0.0908119	0.133942	0.0427048	0.155089	0.057276	-0.0284397	-0.10896	-0.125037	0.118981	-0.0397938	0.316865	0.0933266	0.324374	-0.000884746	0.030469	-0.057358	0.22109	0.120362	0.0448415	-0.0743129	0.0374188	-0.0121982	0.0125265	0.10946	-0.0159992	0.264169	-0.0209802	-0.0294006	0.080749	-0.0848299	-0.168671	0.0175405	0.00131321	0.062517	-0.135363	-0.085376	0.15658	0.0991489	-0.0453522	-0.0124176	-0.0947906	-0.0480015	-0.142055	-0.240494	-0.175779	0.0788949	-0.146163	-0.203581	-0.138249	-0.144144	-0.123206	-0.00596001	0.108805	-0.168906	0.218033	0.0159563	0.0470721	0.144496	-0.106094	-0.19363	-0.0249182	0.0267269	-0.119165	-0.103527	-0.0452635	-0.188837	0.104778	0.207922	-0.0156609	-0.240494	-0.181063	-0.206365	-0.102509	-0.175146	-0.128664	-0.240494	-0.159613	-0.133457	-0.103455	0.108986	-0.0214669	0.065831	-0.082577	-0.120352	0.00772222	-0.240494	-0.0342647	-0.240494	0.120198	0.0782567	0.0692043	0.0138263	-0.120767	-0.151398	0.0804419	0.0883109	-0.0246918	-0.127532	-0.0636876	0.0300566	0.180465	-0.0889765	-0.0548627	0.0407114	0.0164824	0.303235	0.0682016	0.0437412	0.0655485	0.0191111	0.0327471	-0.178436	-0.240494	-0.00725833	-0.191695	-0.240494	-0.0786778	1963
Ccnf	0.0191657	-0.0238804	0.191415	0.237382	0.0185465	0.0531929	0.0666823	0.244882	0.164391	0.0644012	0.0708944	0.186322	0.0871083	0.0288015	0.123831	-0.0278122	-0.156693	0.0275581	-0.114639	0.053354	0.216486	0.0100934	0.270444	0.0671597	0.232111	0.0645616	0.126665	0.10751	0.0677376	0.131865	0.028111	-0.0272389	-0.0598631	-0.156693	0.225561	-0.0545493	-0.0597755	0.0512298	0.00753118	0.0641695	-0.156693	0.0140706	-0.156693	-0.0251492	0.312967	0.0190964	0.167488	0.14028	-0.0206876	-0.0638759	-0.0625205	0.080798	0.0416705	0.090484	0.128349	-0.156693	0.0224844	-0.156693	-0.0794208	0.181828	0.224253	-0.156693	0.0826933	-0.0103406	-0.0266337	-0.156693	-0.156693	-0.156693	0.132377	-0.00979786	-0.156693	0.0568006	-0.156693	-0.0580241	-0.156693	-0.0317507	-0.0869038	-0.106136	0.0450289	-0.156693	-0.000965225	-0.11761	-0.156693	-0.156693	-0.0818329	-0.0946156	-0.156693	0.0119979	0.0178751	0.135713	-0.156693	-0.156693	0.0975124	-0.156693	0.0276105	-0.0879341	-0.10808	-0.156693	0.109143	-0.156693	0.0916985	-0.156693	-0.156693	-0.0175428	-0.0881992	-0.107546	0.00622992	-0.0631415	0.171164	0.0748006	0.0510139	0.0189482	0.037148	0.0819201	0.0540157	-0.0458666	0.171523	-0.0649726	-0.0464392	0.140162	0.1377	0.0949347	0.110133	0.263598	0.055145	0.0735375	-0.00671219	0.212598	0.0828166	0.158297	0.241522	0.11819	0.0947461	0.0320341	0.213253	0.0765801	0.010356	0.0697209	0.11182	0.249781	0.262921	0.148976	0.0720351	0.0312402	0.0773003	0.16899	0.186354	0.0936156	-0.0043165	-0.0965289	0.226987	0.00254387	0.110962	-0.0258042	0.388403	-0.156693	0.1483	0.0245888	0.00096458	-0.0635138	-0.0889419	0.0841446	-0.0122842	0.0556298	0.0481533	0.104595	0.0457181	0.0348016	0.295488	0.222268	0.241115	-0.117019	0.182916	-0.0337454	0.157019	0.0517522	-0.121948	0.163719	-0.0995948	0.00216163	0.226881	0.110667	-0.0602868	-0.0979655	0.0335331	-0.0930741	-0.103823	0.29569	0.0222778	-0.08487	-0.059646	-0.0371929	0.106691	0.0761246	0.206885	-0.156693	0.0209557	-0.0451601	0.0101326	-0.0633586	-0.0261195	-0.0031911	0.107284	-0.0919773	-0.0950926	-0.00941372	0.0265917	-0.156693	0.166051	0.123196	0.0029258	0.458154	0.0497721	-0.0160151	-0.156693	-0.156693	-0.0400275	0.0151683	-0.0642232	-0.0455602	-0.156693	-0.079142	-0.0829494	-0.112147	-0.105036	0.0631297	-0.0437294	-0.156693	-0.156693	-0.097262	-0.156693	0.0832322	-0.156693	0.139867	-0.0739051	-0.156693	-0.108549	-0.156693	0.0396831	-0.156693	0.0849748	0.116777	-0.156693	0.128263	-0.0836679	-0.156693	-0.0724199	-0.0864553	-0.105709	-0.156693	-0.156693	-0.095818	0.0171632	-0.0949325	-0.1133	-0.081729	-0.156693	-0.0660536	-0.0261121	-0.0860718	-0.156693	-0.156693	-0.156693	-0.156693	-0.078069	-0.0998834	-0.00120881	-0.156693	-0.156693	-0.0753369	-0.034587	-0.0460364	-0.156693	-0.156693	-0.156693	-0.156693	1141
Ccng1	-0.0643185	0.039619	0.202371	-0.036516	0.180731	0.112436	0.0236203	-0.11291	0.146296	0.0128786	-0.0691325	-0.187382	-0.210474	0.0727999	-0.051669	-0.0345452	0.158731	-0.00241699	0.0561243	0.301163	-0.0446891	-0.0243371	-0.0801142	0.00277197	-0.158051	-0.154313	-0.0646924	-0.110196	-0.131854	-0.0704048	-0.0035499	0.00183488	-0.0930565	0.318213	-0.00687039	0.0239371	0.124727	-0.142997	-0.0658495	0.0399673	0.25529	-0.166081	0.0227031	-0.113424	0.126092	0.0223073	0.0512427	-0.281709	0.141998	-0.0513227	-0.281709	0.0106641	0.222674	-0.100607	0.105133	-0.119552	-0.0910967	-0.0749217	-0.130393	-0.190944	-0.068043	-0.0129769	-0.0993469	-0.126733	0.0811634	-0.182436	-0.195345	0.210793	0.0701299	0.0803362	0.0256648	0.0615331	0.252144	0.239169	0.0908759	0.0560905	-0.0191391	0.196031	0.192931	-0.189119	0.0595251	0.0763394	0.479742	0.408082	0.267942	0.0402801	0.115413	-0.281709	-0.107141	0.0186427	0.120182	-0.142512	-0.134188	-0.214445	0.124651	-0.146724	0.0904007	0.0303279	-0.0158727	-0.016939	0.0541899	-0.146057	-0.0694002	0.143668	0.0421463	0.128122	0.0839176	-0.0986718	0.0177757	-0.0633509	0.0300108	-0.0736143	-0.0682021	-0.135257	-0.0987751	-0.0573801	-0.0424496	0.318651	0.061537	-0.0230504	-0.0632633	-0.0496551	-0.0308518	-0.0584602	-0.0867391	-0.0294083	-0.163581	-0.128604	-0.0624938	-0.102343	-0.0996781	-0.0184806	-0.067986	0.0428239	-0.0241719	-0.161915	-0.186761	0.058027	-0.00923839	-0.0878688	-0.100494	-0.0683915	-0.0250486	-0.149407	-0.116038	-0.11247	-0.142897	-0.0984761	-0.204138	-0.0207012	0.0981867	-0.023087	-0.121757	0.23419	0.0258676	-0.120597	-0.093599	0.0544135	-0.0457121	0.0281272	-0.148568	0.186798	-0.0206843	-0.0502583	0.207619	0.0729172	0.0757463	0.0613045	-0.157517	0.0149328	-0.092513	-0.142906	0.127197	0.0747491	-0.157665	-0.00294912	-0.145864	-0.0530815	-0.137636	0.0988994	0.0514355	-0.102463	-0.0491026	0.0248022	-0.0565294	-0.13691	-0.127454	-0.0415792	-0.11697	-0.140754	0.0234641	0.101156	0.196442	-0.0629147	0.0853164	0.0359068	0.296274	0.206145	-0.0840116	-0.0499343	-0.151136	-0.00183721	0.166405	-0.180246	-0.160603	0.0691069	0.0188067	-0.200206	0.0410353	0.0492814	-0.200162	0.0584685	-0.141378	-0.0110777	0.100607	0.081398	-0.0224616	-0.0121061	0.165682	-0.170576	0.234239	-0.281709	-0.0592058	-0.127184	0.17461	0.0635628	0.00989043	0.257155	0.0104717	0.0266921	0.354075	-0.105393	0.189698	0.0148504	0.284299	0.154887	0.10778	0.36472	-0.0495018	0.30736	-0.156567	-0.155379	0.0095406	0.102866	0.241509	0.258655	0.400332	0.0789835	-0.0592458	0.305617	-0.11133	-0.186172	0.378892	-0.160225	0.0988493	0.286238	0.0368647	0.100199	0.0604432	0.0464625	0.110169	0.388533	0.0651609	0.274835	0.155748	0.231816	0.137228	0.061743	0.150096	0.0571042	0.0720424	0.0302082	0.0630765	0.0768349	0.364002	0.155758	2002
Ccng2	-0.0289122	-0.00146943	0.353379	0.0517859	0.0796187	0.00418016	0.0494383	0.188355	0.0768707	-0.189405	0.0100552	0.178264	-0.0784105	0.0996082	0.149794	0.310842	0.218046	0.167096	0.157993	0.160495	0.398176	0.0536929	-0.0508713	0.105504	-0.0216948	0.0934095	0.000344211	0.148759	-0.121875	-0.0556483	0.298375	0.0876832	0.089488	0.0836413	0.167279	0.176001	0.393731	0.320882	0.0400275	0.0601756	-0.0693843	0.0489072	-0.170508	-0.410499	0.0539767	-0.152781	-0.0441459	0.361548	0.0237407	0.422637	-0.0605099	-0.0867513	0.093884	-0.0773598	0.249276	0.271701	-0.0725964	0.194667	0.00993622	0.088571	0.205237	0.284651	-0.0841063	-0.0264389	0.00567857	0.0828826	0.507541	0.0432797	-0.159205	0.138559	0.050003	-0.197005	-0.218672	-0.0463053	-0.309661	-0.197289	-0.190365	-0.0497141	-0.027756	0.0170437	-0.0692646	0.0967158	-0.136808	-0.0850895	-0.0966416	-0.0578699	-0.410499	-0.0120933	0.244057	-0.0964751	-0.00860822	0.0805474	0.381366	-0.0380622	-0.226195	0.0560169	0.195987	0.209176	0.0136537	0.289799	0.0887369	-0.274846	-0.140906	0.0907108	-0.103779	-0.242848	-0.00908166	-0.271723	-0.247202	-0.0986894	-0.00750501	0.283937	0.229966	0.112987	-0.134491	-0.194826	0.133112	0.0797831	0.34321	0.0597896	-0.234638	0.00248093	-0.0836233	-0.219775	-0.268846	-0.153707	-0.0612443	-0.017095	-0.241119	-0.0584066	-0.0966425	0.0236434	-0.200007	-0.157917	-0.221279	-0.290705	-0.015014	-0.197621	-0.134542	-0.131876	-0.108167	-0.142563	-0.0478347	-0.00285169	-0.0592712	-0.226608	-0.0712778	0.0537047	0.0286765	0.171846	0.281917	0.0407856	-0.126084	0.111528	0.170654	0.0350119	0.0263821	0.332579	0.428535	-0.152588	0.0743093	-0.00265526	0.0888148	-0.0910711	0.242337	0.0810492	-0.00383657	0.121539	-0.0118607	-0.0378757	0.069235	0.0141133	-0.0332285	0.0488536	-0.00757546	0.00849738	-0.0672182	0.050808	-0.0356547	0.0123147	0.0979159	-0.0163297	0.0921417	-0.125125	-0.0153992	-0.0778021	0.000928218	0.198037	0.279995	0.0524029	0.142336	-0.000344293	0.143402	0.0687086	0.14957	-0.0928829	-0.0408368	0.0698931	0.141094	-0.228563	0.2031	0.000869342	0.204614	0.268244	-0.0394878	-0.0596828	0.17219	0.242933	-0.00756071	0.275249	0.00493814	0.269263	0.413437	-0.0189953	-0.20884	0.141895	0.2743	0.375327	0.0880837	-0.299366	0.224191	0.139905	0.188598	0.0423501	-0.166921	0.0751329	-0.0918693	-0.0507452	-0.118318	0.178296	-0.0633996	0.248846	0.158851	0.351905	-0.101127	0.160641	0.192203	0.160005	-0.0281344	0.178571	-0.168831	0.242229	0.0369504	-0.125542	-0.0982339	-0.119591	-0.0990821	0.129585	0.13421	-0.255035	-0.186712	-0.0138139	-0.155778	-0.231183	-0.222554	-0.0906034	-0.191645	-0.410499	-0.0505604	0.121333	-0.0981046	-0.181307	-0.154139	-0.276433	-0.0371155	-0.260633	-0.216342	-0.0927714	-0.057841	-0.316422	-0.259078	-0.138391	-0.135256	-0.28991	-0.293438	-0.166161	2858
Ccnh	0.138046	-0.0943149	0.218383	0.399444	0.0995904	0.0602899	-0.00476025	-0.0834726	0.0901409	0.326446	-0.096593	0.0703517	0.0455368	0.296278	-0.175827	-0.0565621	0.148461	0.0809281	-0.122289	-0.0342895	-0.0451233	0.0546801	-0.239067	-0.119558	-0.0717498	0.00596532	0.297331	-0.1656	-0.0955639	0.122392	-0.151598	0.0110414	0.00305221	-0.198898	-0.0294369	-0.212839	-0.130142	-0.0703117	-0.132619	0.173321	-0.268766	-0.444595	-0.379229	0.0217774	-0.0696453	-0.00734598	-0.131725	0.086361	-0.161073	0.00340607	0.344316	-0.157649	-0.213956	0.00284162	-0.218303	0.260104	0.0175513	-0.296557	-0.109067	-0.361545	0.0987267	0.0120313	-0.0725008	-0.0754494	0.171457	-0.0099629	-0.138592	-0.0382334	0.133201	-0.00464832	0.00381924	-0.123783	-0.058893	-0.503344	-0.165966	0.0729688	0.0447467	0.0315932	0.0335665	0.0332332	-0.00460103	0.186238	-0.164504	-0.0745743	-0.00207973	0.0462919	-0.0303567	0.112653	0.096979	0.0948623	0.0221253	-0.127837	0.0167448	-0.0208166	0.0553032	0.115195	0.169318	-0.305861	-0.0850356	-0.0382227	0.0724581	0.104675	-0.14014	-0.0449635	-0.138688	-0.0561538	0.244556	0.162477	0.129386	0.100141	0.228966	-0.00956148	0.0665487	-0.133598	-0.000114548	0.0667225	-0.0649942	0.13606	-0.135448	-0.20649	0.15107	0.288349	0.0750493	0.0741148	0.266171	0.109088	0.0608608	0.270613	-0.072874	-0.154818	0.310323	-0.0133412	0.157877	0.295784	-0.0417417	0.259227	0.073857	0.00148643	0.0298787	0.100004	0.0852289	0.060169	0.129045	0.0781734	0.0862912	-0.0399749	0.03557	-0.121252	-0.102241	0.216843	0.0170942	0.0343339	0.254507	-0.339601	0.39992	-0.342232	0.121222	0.0419008	-0.219493	0.136427	0.0126332	0.0701338	-0.0907639	-0.0399356	0.129827	-0.0746258	0.159118	-0.0999075	-0.146094	0.0598642	0.227596	0.0358073	0.206274	-0.288306	0.0167835	0.236432	0.137654	0.00396096	-0.184742	-0.175182	-0.0144697	-0.0796854	-0.0498217	0.0412138	0.165841	-0.084969	0.0164141	-0.201529	0.0693165	-0.108731	-0.231368	0.100598	0.0748214	0.109937	0.0655025	0.321256	0.0212637	-0.113139	0.222902	-0.156471	-0.0728991	-0.311815	-0.120989	0.0355328	-0.0332665	-0.185934	0.201278	-0.142816	-0.0237207	0.104487	0.137957	0.136701	-0.196898	-0.160994	0.0101152	0.202144	-0.0250245	0.11607	0.0364841	-0.287768	0.394553	0.0128843	0.06496	-0.154303	-0.200881	0.0322428	-0.165916	-0.106043	-0.159822	-0.246291	-0.00135983	0.135425	-0.314549	0.0985156	-0.223591	-0.132338	0.0455695	-0.0106236	-0.153864	0.000114539	0.226538	0.101467	-0.277936	0.113895	-0.292868	-0.188357	-0.240235	-0.237808	0.0413646	-0.347881	0.00108429	0.166284	-0.025877	-0.0506991	-0.119721	-0.385994	-0.28449	-0.0357542	0.0965586	0.00600858	0.100694	-0.362348	-0.246985	0.125087	-0.306887	-0.128295	-0.0844076	-0.400801	0.28383	-0.160004	-0.076913	0.0373623	-0.158559	-0.281388	-0.0682216	-0.282805	3662
Ccni	0.361675	0.231076	0.123214	-0.150816	0.115781	0.205606	0.352273	0.0108171	0.14264	-0.174872	0.0596713	-0.170137	-0.235368	-0.127317	0.298345	0.136383	0.189263	-0.000562285	0.0391186	-0.444257	0.352025	-0.0913378	0.0512734	-0.101721	0.192187	-0.0715938	0.252155	0.181548	-0.0528433	-0.0552076	0.0316296	0.059424	0.044663	0.151948	0.0970532	-0.172637	0.394827	0.0532641	-0.138003	0.0975308	-0.0202109	0.00626045	-0.0566003	0.0297186	0.155575	0.0996515	0.3142	0.30034	0.317076	-0.0779095	0.369137	0.113673	0.0884046	0.203968	-0.0869309	0.0887062	0.173376	0.225203	0.230343	0.0304154	0.092417	0.0662382	0.148881	0.333595	-0.458419	-0.379747	-0.0614314	-0.208202	-0.281919	-0.275079	-0.0191952	-0.148676	-0.00428069	0.334018	0.236607	0.00381062	0.000562066	-0.197548	-0.286298	-0.00880689	-0.163146	-0.0954061	-0.130585	-0.333741	-0.225201	-0.0301208	-0.131661	-0.349144	0.204049	0.121531	-0.0235257	-0.0578219	-0.0464965	0.0474791	-0.249791	0.0822134	0.0375989	0.132131	0.308183	0.260697	-0.00109891	0.224727	-0.265579	-0.138279	-0.276165	-0.127937	0.0359508	0.232432	-0.0799056	-0.0976097	0.419127	0.10524	-0.00826484	0.0412166	0.156953	-0.100858	-0.0317087	-0.0615115	-0.18248	0.0132373	0.0532768	0.112946	0.431058	-0.0996177	0.060115	0.14614	-0.237673	0.022553	-0.0684208	-0.17368	0.244695	-0.0352352	0.0333741	0.00186756	-0.0185226	-0.17738	-0.194902	0.0251953	-0.0727083	-0.081695	-0.132161	-0.0396088	-0.257421	-0.0448501	-0.0373021	0.0230838	-0.0963682	0.196619	-0.43972	-0.0827533	-0.0450336	-0.216122	-0.127	0.0650903	0.387441	-0.0686769	0.345693	0.0399026	0.00571842	-0.36424	0.06653	-0.121703	-0.0180842	-0.0869314	-0.0492096	-0.200412	-0.587298	0.123344	-0.0478662	-0.0993524	-0.101919	-0.0607789	0.0111616	0.0922965	0.227985	0.138872	0.0479616	0.165058	0.104813	0.00974297	-0.189449	0.189314	0.195512	0.016695	-0.238152	0.187967	0.112332	0.0959239	-0.0388984	0.130929	0.0722762	0.190227	0.0679559	0.219997	0.477963	-0.363491	-0.153565	-0.185787	0.211326	-0.0169284	0.0538554	0.00121283	0.591066	-0.0248968	0.153743	-0.052058	-0.0667605	0.363964	-0.278923	-0.109377	0.15842	0.244402	0.28109	-0.00415462	-0.341864	0.342966	0.4753	0.174925	0.365801	-0.112178	0.141515	0.154289	-0.0802043	0.146721	0.223755	-0.0622706	-0.0559506	-0.0749872	0.108741	-0.126495	-0.103944	-0.0980116	0.14345	0.0694707	0.0117464	0.490652	0.28295	-0.0409292	0.0572798	0.145692	-0.0887946	0.0121203	-0.0578446	0.311819	0.115289	-0.293582	0.160581	0.0676946	-0.0979826	0.0642078	-0.1494	-0.300472	-0.123293	-0.187556	-0.228566	0.0887271	-0.174239	-0.380384	-0.0482811	-0.102578	-0.404282	-0.141563	-0.354423	-0.398595	-0.393414	-0.426557	-0.383934	-0.128763	0.0946484	-0.312883	-0.27929	-0.376789	-0.0863361	-0.0561028	-0.11429	-0.253765	14524
Ccnj	-0.0563072	-0.0243821	0.0494615	0.0127799	-0.0676255	-0.00350418	-0.036366	0.182707	-0.00984734	0.223013	-0.0112235	0.166923	-0.0567309	-0.00229196	-0.0422116	-0.0492749	0.0474401	-0.0745978	0.110365	-0.0344289	-0.0454619	0.00663072	-0.0583224	-0.0126031	-0.0043083	-0.127966	0.0372067	0.0597979	-0.0766562	-0.127966	-0.0540881	-0.0620141	-0.127966	0.331808	-0.127966	-0.0258225	-0.0310488	-0.0805296	-0.127966	-0.0140335	0.0604482	0.0427974	0.0648545	0.194465	-0.0897791	0.0478231	-0.0608963	-0.0712076	0.0289223	0.359898	-0.0337937	-0.127966	-0.0258356	-0.00526767	0.0363097	-0.127966	-0.00978173	-0.127966	-0.127966	0.0491858	-0.127966	-0.0338365	0.054396	-0.0273659	-0.0512882	0.154177	-0.0416024	-0.0438411	-0.127966	-0.127966	-0.0157306	-0.127966	-0.0293347	-0.0292974	0.0681791	0.0825682	-0.0754079	-0.077409	-0.0471387	-0.0353758	0.0277615	-0.0888837	0.0496334	-0.127966	-0.127966	-0.00591177	-0.127966	-0.127966	-0.0385556	-0.127966	-0.0429237	0.0522126	-0.0695011	0.102979	-0.0032035	-0.127966	-0.0716599	-0.127966	0.0972342	0.409134	-0.127966	0.133266	-0.127966	-0.0728118	0.0385533	-0.096805	0.155276	0.223413	0.199891	0.103527	0.128358	0.134388	-0.0610987	0.0184862	-0.0550466	0.066404	-0.0779701	0.0152548	0.23993	-0.0232993	0.408088	0.189443	0.183324	0.174081	0.107444	0.191684	0.192112	0.208982	0.159924	0.265309	0.206633	0.126188	0.112502	0.0929142	0.198628	0.0822369	0.0390828	0.14393	0.159956	0.150657	0.250463	-0.0184284	0.128694	-0.038794	0.223261	0.076402	0.248059	0.0890864	0.166623	0.185425	0.0876849	-0.0203686	0.0496803	0.33878	0.0324176	-0.0455725	0.0807488	0.208156	0.282034	0.261456	0.334432	0.365528	0.0434239	0.178819	-0.0360355	0.22666	0.258413	0.1866	0.0261524	0.0831595	0.143418	0.0631597	-0.0519386	0.0535955	0.177462	0.334617	0.0595239	0.157369	0.0382151	0.211916	-0.0342377	0.295693	0.279722	0.0201717	0.188837	0.115533	0.168733	0.0483283	0.0165329	-0.0153915	0.144011	0.123654	0.202663	0.114739	0.0027314	0.0561364	-0.00762806	0.0456617	-0.0706838	-0.0346318	0.039082	-0.127966	-0.127966	0.117408	0.050703	0.155422	-0.0910527	-0.0464631	-0.0316164	-0.0683464	-0.127966	0.295487	-0.0158366	-0.127966	-0.0241787	-0.127966	-0.127966	-0.0594887	-0.0354965	-0.0168334	0.0110122	0.0237593	-0.0354332	0.00228832	-0.0262169	-0.0554949	-0.0673445	-0.0496418	0.192668	-0.127966	-0.0938369	0.173309	0.0608293	0.118898	-0.127966	0.073746	-0.0674347	0.00907271	0.0425339	0.0910611	0.113701	-0.127966	-0.0805011	0.140033	-0.0549412	0.00499821	-0.127966	-0.0179145	-0.076982	-0.127966	0.17741	-0.00823892	0.172405	-0.0310323	-0.0845735	-0.0530023	-0.127966	-0.127966	-0.127966	0.0760132	0.0466993	-0.0327406	-0.00470843	-0.10037	-0.127966	-0.127966	-0.0283706	-0.127966	0.0441811	-0.0338895	0.106168	0.183951	-0.0466242	-0.0970162	-0.127966	0.0684423	1083
Ccnjl	0.0886278	0.0290918	0.335894	-0.011902	0.0548603	0.0731742	0.0172298	0.0854566	-0.0122937	0.0306545	0.128087	-0.104911	0.117466	-0.0269739	0.0999001	-0.0358627	0.287792	-0.0474898	-0.0459611	0.128332	0.00875009	0.100092	-0.0830044	-0.037285	0.274192	0.0123591	0.0430313	-0.0445014	-0.101338	-0.0438407	-0.152648	-0.0492652	-0.103569	-0.0243523	0.0283787	-0.0505045	-0.152648	0.162847	0.0632114	-0.152648	-0.152648	0.080563	-0.152648	-0.0211044	-0.0191155	0.0231412	0.102714	0.523361	0.00424034	-0.0598311	-0.152648	-0.152648	0.0457153	0.0617836	0.20488	0.0542791	-0.104876	0.148961	0.0406011	0.210578	0.127384	-0.152648	-0.0290996	0.186554	0.0176896	-0.152648	0.138794	-0.152648	-0.152648	-0.0683673	-0.152648	-0.152648	-0.152648	-0.152648	0.00456938	0.160674	-0.082859	-0.118786	-0.0718206	-0.105741	-0.11751	-0.113566	0.153915	-0.152648	-0.152648	0.00357854	0.0822587	0.0576728	0.0219199	0.0774685	-0.152648	-0.021166	0.0799047	0.0166051	-0.152648	-0.0176635	0.0116514	-0.152648	-0.0299446	0.125997	-0.052366	-0.152648	-0.152648	-0.013498	-0.152648	-0.152648	0.0266173	0.0737367	-0.00111641	-0.0507323	0.212151	0.109706	0.0411928	-0.0538562	0.0302858	-0.0105716	0.243707	-0.0609278	-0.152648	-0.152648	0.192024	0.045579	0.13651	0.159266	0.0388539	0.14119	0.196606	0.0500095	0.0868614	0.0623686	-0.048006	0.0897623	0.296589	0.0360789	-0.0451486	0.000952443	0.0144008	-0.0120613	0.131804	0.0626917	0.0165478	0.190073	0.123605	0.110592	0.279352	0.106216	0.0578547	0.0644045	0.113184	0.130277	0.0198128	0.0857548	0.00730442	0.0110954	-0.0243772	-0.152648	0.0847326	0.0286336	-0.0160402	0.257096	0.14984	0.0338746	0.126497	-0.00725011	0.0521981	0.101901	-0.00465809	-0.0867298	0.262068	0.065297	0.207619	0.130837	0.301994	0.194819	0.333951	0.0510919	0.034842	0.0821266	0.0956098	0.10109	0.0210539	0.059604	0.0799584	0.203856	0.106857	-0.0273273	0.0502963	-0.152648	-0.00814902	0.421794	-0.019337	0.0792965	0.205201	0.0276226	0.205288	-0.0582022	0.00143163	-0.00979426	-0.0953658	0.0292881	0.0398446	0.127224	-0.0156226	-0.152648	-0.152648	-0.152648	0.0107905	-0.0504028	0.0348643	-0.152648	0.262789	0.0632199	0.272448	0.238855	-0.0488607	-0.152648	-0.152648	-0.0841706	-0.105784	0.428413	-0.0136697	-0.152648	-0.105747	-0.0223936	-0.152648	-0.0801769	-0.152648	-0.0301448	0.00824254	0.0198014	-0.0658031	0.087277	0.0112702	0.0942163	-0.0698603	0.00545171	-0.0168985	-0.152648	-0.084674	-0.152648	-0.0275062	-0.0718554	-0.105183	-0.0523375	-0.152648	-0.152648	-0.00442976	-0.152648	-0.101664	0.0755903	0.131709	0.0792782	-0.152648	-0.152648	-0.118179	-0.0776842	-0.152648	-0.152648	-0.152648	-0.082027	-0.092457	-0.104397	-0.152648	-0.125052	-0.152648	-0.0743366	-0.152648	-0.000953072	-0.0839936	-0.0585714	-0.0603238	-0.152648	-0.152648	-0.0912971	-0.152648	-0.0516271	1111
Ccnk	-0.124598	-0.128186	-0.0279657	-0.098751	-0.154322	0.138282	0.109986	0.14748	0.183834	-0.24695	0.0421596	-0.0291088	0.255134	-0.0603047	-0.0333746	-0.118425	0.0614107	0.0833799	-0.136191	-0.120222	0.261087	0.166056	-0.168027	-0.0445246	-0.285491	-0.00707102	0.16686	0.144748	-0.0429269	0.163731	-0.189885	-0.0211466	-0.149877	0.00513885	-0.129538	-0.062892	-0.108625	0.188157	0.12408	0.174805	0.068955	0.11855	0.134862	-0.145613	-0.0343453	0.266168	0.366566	0.314202	0.149257	-0.0782187	0.214763	-0.166503	0.112834	-0.0700006	-0.110517	-0.0473778	0.142694	-0.11325	0.0591169	0.167895	-0.188012	-0.199312	0.254136	0.150714	0.104846	-0.0534351	-0.299451	-0.0995003	0.0598987	-0.0166112	0.0159305	-0.394066	-0.103784	-0.314239	0.0782334	0.0649717	0.129282	-0.0666048	0.0432769	-0.262568	-0.0807576	-0.190416	-0.0537418	-0.068896	-0.0931083	-0.115415	-0.198222	0.147953	-0.378634	-0.00456896	-0.0374079	0.0952014	0.108468	0.0929338	0.0701698	0.248629	0.0569006	-0.0267611	0.284373	-0.109848	0.0311915	-0.206812	-0.158965	0.0147441	-0.0497905	-0.312344	0.0869978	0.0615651	-0.0024811	0.121452	0.0780384	0.446496	0.429906	0.171149	-0.192037	-0.124579	0.018515	-0.0819096	0.0272523	0.453248	0.034485	-0.0111848	0.0453748	0.104541	0.184644	0.136318	0.100191	0.125664	0.358514	0.152273	0.168127	-0.0339021	0.114852	0.128109	0.186436	-0.14881	0.120919	-0.0553266	0.18545	0.115413	0.0664277	0.529531	0.192738	0.161732	0.0514133	0.164134	0.236991	0.0124499	0.0240918	0.140455	0.125162	0.205804	0.0504834	-0.0411618	-0.119575	-0.262448	0.18736	0.0772008	-0.310387	0.404925	0.188672	0.151592	0.092498	-0.0762462	0.124006	-0.0120587	0.0943603	0.201504	0.0855711	0.0106296	0.0234616	0.00247684	-0.0204349	0.0892342	-0.0868134	0.119464	0.0939212	-0.133228	0.154741	0.0238743	0.0208303	0.00500898	-0.167091	0.00413401	0.0491626	0.161244	-0.171345	0.0395044	-0.0889318	0.0419116	-0.0121005	0.150442	0.286305	-0.071154	-0.131978	-0.198564	-0.128401	0.0198101	0.147744	0.0531587	-0.157636	0.0657688	0.0253069	-0.00765856	-0.0970333	0.148916	0.262226	0.157238	0.0850803	-0.0389347	-0.120569	-0.138116	0.173376	0.234174	-0.364257	-0.318045	-0.0278413	0.256441	0.111496	-0.0604754	-0.0816724	-0.0117888	-0.204322	-0.040937	0.284697	0.177781	-0.0372658	-0.243211	-0.00655478	-0.21099	-0.0769069	-0.0834899	-0.0784039	-0.00341959	-0.158673	-0.0314484	-0.260192	-0.031274	-0.297544	-0.149054	-0.342902	-0.125444	0.254586	-0.183088	-0.155779	-0.143293	-0.183394	-0.397807	-0.0309553	-0.176334	-0.112979	-0.0305392	0.0498489	-0.0738837	-0.0353584	-0.127733	-0.292343	-0.291238	-0.0712277	-0.226857	0.0272963	-0.300804	-0.211685	-0.129522	-0.00463525	-0.146616	0.225705	0.127276	0.017659	0.124003	0.0747849	-0.221667	0.0187998	-0.318581	-0.0807181	-0.341529	3476
Ccnl1	-0.0560999	0.12412	-0.333186	-0.024188	0.0714922	0.0667759	-0.222103	-0.134416	-0.00157021	-0.0230944	0.0896362	-0.166447	0.0439415	0.0645707	0.101699	-0.151109	-0.00075692	-0.202736	-0.0978466	0.157137	0.210783	0.321829	-0.42293	-0.119736	-0.0152359	-0.13309	-0.281415	-0.0955583	-0.309268	-0.00243359	0.0627798	-0.194708	0.00886688	-0.0746221	-0.397007	0.205445	-0.0894321	-0.0841609	-0.382032	0.20262	-0.156204	-0.193652	-0.249142	0.0964677	0.0561619	0.125652	-0.116308	-0.177696	0.135808	0.018685	0.310017	-0.416951	-0.0170132	-0.0635498	0.303145	-0.138285	-0.12355	0.632117	-0.0222756	-0.291713	0.0272667	-0.329159	0.202309	0.0313287	0.166267	0.0434332	-0.30645	-0.356679	0.0604134	-0.00982747	-0.316313	0.136122	0.173982	0.237204	-0.0646359	-0.113795	-0.166549	-0.154622	0.132106	-0.061314	-0.0348758	-0.108425	-0.171074	0.0477834	-0.210739	-0.0210931	0.0295119	0.0181055	0.200883	-0.367775	0.192308	-0.117037	0.00749912	0.191816	-0.101135	-0.163475	0.0101681	-0.0590814	-0.137464	-0.207679	-0.261993	-0.11995	0.30152	-0.184156	-0.157403	-0.148393	-0.13854	-0.144283	0.0336061	0.0908775	0.0634908	0.0156768	0.375031	0.179926	-0.0807016	-0.160799	0.115724	0.274759	-0.191741	0.0120537	-0.0533587	0.223009	0.253309	-0.0546392	-0.029981	0.0256402	0.228822	0.0367316	0.165836	-0.16688	0.0636621	0.147817	0.157405	0.0476331	0.0126179	-0.204583	0.0305396	-0.138619	-0.166074	-0.147312	-0.0350612	0.123879	-0.0377736	-0.138037	0.157942	0.0908999	0.162921	0.346875	0.0363134	0.0545468	0.0433908	-0.0355992	0.340841	-0.19977	-0.319893	0.330302	-0.0227646	-0.166549	0.395612	0.0237355	0.379397	0.145932	0.145458	-0.193934	-0.0354804	0.206703	0.173651	0.0980376	0.08461	-0.0457766	0.0901913	0.00734745	0.0335173	0.492286	0.247143	-0.0252692	0.0501414	0.264529	0.146259	0.331645	0.170645	0.425729	0.287943	0.532869	0.171626	0.0138086	-0.0445704	0.428201	0.0481171	0.211262	-0.0817021	0.0981686	0.147393	0.23066	0.280534	-0.328411	-0.22823	-0.162039	0.168152	-0.0352543	-0.013023	0.372031	-0.215536	-0.296253	-0.119637	0.252916	-0.0548839	-0.352401	-0.275147	-0.18053	-0.182455	-0.198491	-0.00821879	-0.139364	0.0685515	-0.183159	0.00437135	0.000756523	0.213926	-0.0868476	-0.33067	-0.306763	-0.334169	0.205581	0.00248655	0.0983173	-0.0525165	-0.102736	0.059683	0.282706	0.0991986	-0.0706749	0.056504	0.109181	0.233655	-0.067724	0.160426	0.108303	0.385334	-0.0795984	0.229304	-0.597892	0.138103	-0.179279	-0.0746736	0.180352	0.11761	0.132665	0.129392	-0.194444	0.0554177	-0.0121764	0.0362425	-0.0412498	-0.0524835	0.0997144	-0.185032	-0.338928	-0.201075	-0.0569329	-0.0457152	-0.3687	-0.132805	0.0719471	-0.0790094	-0.372475	-0.498296	0.123869	-0.245234	-0.0752098	0.081169	0.216855	0.231868	-0.207965	0.0303135	0.0595482	4554
Ccnl2	-0.282135	-0.0238428	-0.113041	-0.200068	-0.0970536	0.178808	-0.0983087	-0.177313	0.0604056	-0.0765477	0.29992	-0.122578	0.282168	-0.238904	0.217194	0.288556	-0.115646	0.147224	-0.0128464	0.502793	0.0869273	0.0583005	0.129662	0.0624626	0.104659	-0.12765	-0.0490608	0.0336831	0.0600717	0.102396	-0.14115	-0.0572228	-0.206384	-0.14558	-0.30137	-0.00724331	-0.122978	0.108163	-0.111672	0.126015	0.0546022	-0.126629	-0.0729557	-0.41543	-0.263803	-0.39237	-0.313592	-0.26506	0.138515	-0.0612092	-0.2137	0.117519	0.183941	-0.301295	0.11518	0.0311152	-0.0416976	0.242361	-0.061962	-0.0992264	-0.202364	-0.054301	-0.225014	0.0726696	-0.0692004	0.228653	-0.0188125	-0.0286186	-0.167006	-0.154787	-0.1143	-0.0671954	0.0387475	-0.118204	-0.0277048	-0.000609111	-0.0656623	-0.0485798	-0.32433	-0.235102	-0.0385635	0.0671036	-0.0990308	-0.095807	-0.129462	-0.138616	0.0335273	0.100328	0.414508	-0.0471771	0.107349	-0.16647	0.0152853	0.255988	0.0351884	0.0377756	0.10769	-0.220581	0.30027	-0.170308	-0.0630155	0.108666	-0.212804	-0.0754228	-0.0846741	-0.203301	-0.225814	-0.0287884	-0.0723856	-0.0926931	0.0216483	0.0778078	0.0272521	-0.0706509	0.0677213	0.0623915	0.107399	-0.0220538	-0.268187	0.304099	-0.0773872	-0.0412104	0.113816	-0.174914	0.0112612	-0.162747	-0.00377294	-0.0497711	-0.015431	0.0115832	-0.0362559	0.0295617	0.0351452	-0.0312911	0.00223922	0.254175	-0.0245887	-0.112131	0.0722317	-0.233401	0.103959	0.0280286	-0.174901	-0.102454	0.218996	-0.105203	0.0632935	-0.0617218	0.0463462	0.0544253	-0.0431641	-0.0494972	-0.135233	-0.125513	-0.162847	-0.245895	-0.0159878	-0.172004	0.323544	0.0031135	-0.155632	0.0941087	0.304283	-0.120295	0.000608854	0.0441011	0.253935	-0.11132	-0.0542816	0.109786	0.101734	0.0842846	0.0360001	-0.0315854	0.106824	0.389975	0.00453272	0.0587753	0.0220265	0.353178	0.23782	-0.109429	0.107658	-0.154979	-0.0872974	0.583264	-0.00384157	-0.0533892	0.24576	0.346753	0.0533013	0.232537	-0.0605202	0.22857	0.301731	0.105575	0.221666	-0.0584412	0.351737	0.127146	0.0389558	0.0821509	0.132716	-0.237023	0.160511	0.0450025	0.111639	-0.121869	-0.24373	-0.202509	-0.163853	-0.240047	0.188642	-0.211766	0.109154	-0.11929	0.262228	0.0128784	-0.0350057	0.0986639	0.178307	0.124973	0.0859073	0.060959	-0.0427628	-0.172886	0.0704342	0.0718095	-0.281891	-0.00126168	0.235539	0.260632	0.0696018	0.044691	0.000894436	0.204479	-0.0348326	0.0453249	-0.16642	0.106672	0.0680133	0.00145639	-0.0505456	0.015661	0.0863794	0.0665778	0.162245	0.0235566	-0.0217749	-0.0789492	0.0407481	0.0489074	0.0354961	0.198022	-0.0619949	-0.0641658	-0.163823	0.188317	-0.415841	0.111408	-0.119448	0.0837088	0.035947	-0.0295722	0.0420881	-0.237374	0.281898	-0.190757	-0.163514	0.0384273	0.0122981	0.429768	-0.0436906	0.0437094	0.00624532	-0.261858	3522
Ccnt1	0.10654	0.165087	0.0388444	0.0145936	-0.0237634	0.0166179	0.32099	0.012851	0.260005	-0.0929221	0.085496	0.00100545	0.203903	0.239395	-0.095223	0.0142099	0.028985	-0.139529	-0.0311649	-0.012697	-0.276532	-0.010269	-0.199419	0.264864	0.176555	-0.14157	-0.0933531	-0.0438002	-0.0372921	0.0394885	-0.364052	-0.371978	-0.0785578	-0.133484	0.0599657	-0.0107842	-0.112621	0.0543786	-0.38153	0.156197	-0.203352	-0.03369	0.101635	0.0705477	-0.00423105	0.0460243	0.0617706	0.0867295	-0.0653515	0.0566423	0.205544	-0.145557	-0.0135628	-0.0311965	-0.110161	-0.0172635	-0.0314845	0.0875728	-0.0811581	0.225241	0.116186	0.00309679	0.0624621	-0.0462656	-0.143908	0.0554514	0.264454	-0.0522909	-0.159751	-0.182189	-0.258312	-0.0583684	0.0517868	-0.108102	-0.151378	-0.265813	-0.148267	0.00966631	-0.112578	-0.214979	-0.368333	0.0260727	-0.0545637	-0.16653	-0.109556	0.145864	-0.0732669	0.0476996	0.216626	-0.0727991	-0.271716	0.0236913	0.18217	0.0222339	-0.00100615	-0.0596772	-0.0524457	0.10088	-0.00316253	-0.17316	0.0613057	-0.176697	-0.225621	0.146081	-0.13121	-0.181428	0.0756292	0.053999	0.0780245	0.257844	-0.0349362	0.194249	-0.05866	-0.0435177	0.112188	0.164322	0.041687	0.0644705	-0.0700339	-0.0885955	0.217972	-0.0379619	0.124309	-0.0270737	0.0929741	-0.0491164	-0.105699	-0.0686388	-0.0913721	0.0564035	0.0333517	0.136265	0.0113076	0.196482	0.246098	-0.251041	-0.0997115	0.0994173	0.164484	0.0314436	0.072007	0.0467427	-0.130434	-0.0423406	0.142474	0.0766579	0.134204	0.117254	-0.213282	0.207109	0.0900094	-0.179308	0.127495	0.0288158	-0.0609882	0.0457101	0.0608435	-0.101807	0.0159686	0.0939634	0.189692	0.365625	-0.312887	0.146677	-0.00830106	0.304503	0.0787654	0.0809364	0.220961	0.105703	-0.0998616	-0.105524	-0.00313926	0.200789	0.0541976	-0.0293691	0.0516464	0.265662	0.0105543	-0.00387941	0.275068	0.00638234	0.176991	0.076801	0.0324707	-0.105233	0.0578307	-0.0423677	-0.108318	-0.00887513	-0.0812437	0.149509	-0.146344	0.0778867	0.117048	0.0591958	0.0107656	-0.11434	0.219793	0.183186	-0.151383	-0.0265619	0.0897463	0.0807218	0.107052	0.150059	-0.0802611	-0.0173156	0.115195	-0.0287574	-0.131358	-0.298808	-0.167729	0.172988	0.409191	-0.0231972	0.0403898	-0.0853004	0.227679	0.0584452	-0.0515581	0.146014	-0.0212904	0.105426	-0.0151441	0.00940963	0.107445	0.343436	0.0949887	0.200821	0.0182511	0.257388	-0.214688	-0.0378722	0.0717488	0.0605115	-0.0239373	-0.221946	-0.180737	-0.262129	0.402982	0.403701	0.279202	-0.337619	0.253577	0.102434	-0.102243	-0.198166	-0.0417836	-0.209692	0.0852151	-0.206004	-0.105862	-0.316446	-0.179929	0.0971961	0.0643937	-0.178966	-0.0635931	0.460422	-0.046052	-0.226691	-0.206762	-0.135235	-0.241473	-0.068744	0.138872	-0.0691041	-0.239674	-0.148589	-0.231844	-0.327273	-0.23513	-0.215974	-0.265209	-0.373499	3131
Ccnt2	-0.013888	0.0127174	-0.000158124	-0.0894834	-0.182686	-0.131352	-0.111301	0.108571	0.0601801	-0.00432728	0.0154276	-0.106864	0.149134	-0.115042	0.134416	-0.12296	-0.00772345	-0.0553844	0.220918	-0.0199681	-0.173278	0.189463	0.00944749	0.0888432	-0.0950008	-0.102853	-0.0384008	-0.0119681	0.0371974	-0.173883	-0.189984	0.0277979	0.0316067	-0.0869897	0.0864101	-0.0441717	-0.0942958	-0.0670949	-0.0397958	-0.0130001	-0.334676	-0.163913	0.13349	0.0346747	-0.00968376	0.0459291	0.0369425	-0.117339	0.0194118	-0.334676	0.262167	-0.0971856	-0.232546	-0.010569	0.187662	-0.251746	-0.245312	-0.0718005	0.0596009	0.273646	0.0298642	-0.240547	-0.0306867	0.135685	-0.0224969	-0.0525335	0.0300758	-0.0198118	-0.0564971	-0.127244	-0.263052	0.0553069	-0.14285	0.076821	0.002702	-0.0929813	-0.106427	-0.200178	-0.176609	0.032553	-0.115009	-0.126329	0.19314	0.0126769	-0.031188	0.0179523	-0.150198	0.200132	0.214974	0.080246	0.135742	-0.000708923	-0.0804712	-0.139582	-0.0363363	0.10912	0.0820175	0.0599322	0.220441	0.349685	-0.0494495	0.10852	0.201537	-0.0190874	-0.0877855	-0.167026	0.0391443	-0.065813	-0.0698289	-0.00503541	0.239435	-0.0195184	0.144165	0.0173973	0.100538	-0.068596	0.103674	0.0826242	0.0714742	-0.23001	0.0613963	-0.0692546	0.0871587	0.0667088	0.118102	-0.0257035	-0.00244501	0.121407	0.0255501	-0.0447693	-0.0208202	0.136707	-0.201537	0.173568	-0.00223093	-0.124473	0.00354203	0.119654	0.0220349	-0.0980431	0.0482066	-0.0667407	0.103637	0.226581	0.066427	0.167353	0.0269891	0.0474155	0.104499	-0.0736686	0.0263263	0.0455022	0.0286019	-0.0198884	-0.0270999	-0.252283	0.0244759	0.0371359	-0.023362	0.170213	-0.164306	0.0168919	-0.0736518	0.11381	0.0402216	-0.120264	-0.0276159	-0.0369348	0.0760287	-0.100165	-0.197471	0.173105	0.118158	0.174224	0.0682468	0.144085	-0.179635	0.107358	0.0321015	0.088137	0.0281201	-0.0993556	0.0152775	0.0376501	0.152465	0.157489	-0.0114089	0.0846769	0.0133489	-0.000393434	0.133914	0.113321	0.277191	0.0271182	0.125638	-0.0170606	0.0349855	0.0362421	0.0339624	0.175607	-0.0481291	0.0292924	0.263247	-0.233213	0.155309	0.0161395	0.0460783	0.151042	-0.0463324	-0.0764265	0.246168	0.345085	-0.0029536	-0.0640452	-0.133017	-0.184678	0.441998	0.129262	-0.0240055	-0.119101	0.0516954	0.272693	0.015244	-0.0164473	-0.0910984	-0.0251655	-0.221713	0.0250771	0.00884545	-0.217809	-0.0915053	0.00150775	0.0549639	0.206345	0.110742	-0.0608625	0.169835	-0.0787307	0.0148039	-0.015686	-0.209535	-0.253884	0.0936574	0.195353	0.0389461	-0.266903	-0.250404	0.171277	-0.112213	0.106129	0.0687934	-0.334676	0.113558	-0.213193	-0.0654772	0.10844	-0.221714	-0.15787	-0.107322	-0.196136	-0.274485	-0.167436	-0.165944	-0.134875	0.000158106	-0.14077	-0.235081	-0.282668	0.106401	-0.151254	-0.0385492	0.20603	-0.101441	-0.185213	-0.217616	0.161518	2189
Ccny	-0.0661634	-0.0501147	-0.165475	0.0133015	0.163189	-0.0312477	-0.308546	-0.145224	-0.126505	-0.0890419	-0.141335	0.0520016	0.0110426	0.113143	0.328008	-0.0175461	-0.200292	0.300189	0.227801	0.347611	-0.194567	-0.25966	0.119543	-0.230088	-0.212339	-0.0863821	-0.0449116	0.0913253	-0.147601	-0.169242	0.248763	-0.0217593	0.158748	-0.119735	-0.0591304	-0.235998	0.152367	0.0543478	-0.0640716	0.0289748	-0.213253	0.0711667	-0.162573	0.10794	-0.193085	-0.0887712	0.00174314	0.0319221	0.206023	0.12186	0.0411084	-0.0331863	-0.238094	0.0773281	0.17483	-0.221339	0.0223694	0.0233626	-0.131882	0.0320819	0.0341273	-0.297092	-0.000769634	-0.10117	0.143616	-0.199266	-0.00852562	0.5541	0.213418	0.189272	0.21712	-0.0486142	0.195823	0.469896	-0.0361721	0.0828019	-0.0991562	0.0326524	0.107706	0.196451	0.169853	0.103107	0.0307863	0.226129	0.155708	0.280254	0.222733	0.154777	0.0672435	0.10097	-0.0773298	-0.0174299	-0.209989	-0.23185	0.313014	0.454626	0.217458	0.190922	-0.0250483	0.427412	0.0355018	0.0348958	0.176185	-0.0305903	0.114697	0.173076	0.0330065	-0.160266	-0.0848899	-0.224171	-0.310105	0.19685	-0.126036	-0.113652	0.0178725	-0.0797688	-0.0240787	0.357918	0.171328	0.229709	-0.0515691	-0.16981	-0.100456	-0.085996	-0.0709251	-0.141179	-0.231451	-0.127079	0.0179389	-0.0951335	-0.128893	-0.0713074	-0.161699	-0.233635	-0.16328	-0.0627434	-0.051932	-0.0644323	-0.121417	-0.0383412	-0.0451494	-0.0422667	-0.0421114	0.0324342	-0.0673361	-0.0992871	-0.0837187	-0.128693	-0.0490885	0.284112	-0.024509	-0.252729	-0.0247919	-0.373167	-0.105535	-0.136252	0.178053	-0.405066	0.0854558	0.239804	0.111599	-0.0373691	-0.22529	0.0796692	-0.0158053	-0.163995	-0.0210118	-0.110272	0.0880512	-0.0761397	-0.108495	-0.0747233	0.20208	0.151938	0.213644	-0.108972	-0.102944	0.148658	-0.295272	-0.0548575	-0.0137831	-0.0926487	0.118912	0.0361775	-0.297072	0.381147	0.187648	-0.161492	0.105409	0.0140949	0.0733488	0.2093	-0.0117387	0.360675	0.145292	-0.0674347	-0.274232	-0.126021	-0.00453575	-0.0739263	0.0949128	0.179722	-0.120524	0.0909413	0.149628	0.200609	0.110139	0.269549	0.180541	0.186524	-0.226354	-0.345413	0.00624266	-0.109288	-0.0223241	0.134097	0.237724	-0.354502	-0.0144987	0.254772	-0.116151	0.0260091	0.00224741	0.15589	0.113794	0.339935	-0.00534197	0.287167	0.387935	0.140422	0.0828008	-0.0559001	-0.0373022	-0.0615431	0.0617081	0.000769224	-0.0782292	-0.0128308	-0.0214192	0.403648	-0.0474991	0.104319	-0.116957	-0.0838456	0.00834117	-0.10347	-0.0583346	0.068088	0.161891	-0.0609679	0.446939	0.0597589	0.109014	0.102617	-0.0138382	0.083731	0.132692	0.205864	-0.0139721	0.0608248	0.170962	-0.0477691	-0.155287	0.096881	0.189503	0.103087	0.15042	-0.0571852	0.100402	0.237913	-0.0183475	0.0533321	0.262596	0.139041	0.346699	0.167223	4629
Ccnyl1	-0.0677575	0.103778	-0.0661884	0.0902021	0.129517	0.129794	-0.0202409	0.107549	-0.0290398	0.0867331	0.0257552	-0.0158032	-0.103753	-0.117942	-0.029713	-0.0529549	-0.130947	0.035676	-0.0811813	0.117593	-0.0376045	-0.00880612	0.0564008	0.23454	-0.119958	0.017688	-0.0179354	-0.0952441	-0.000132711	0.0168141	0.193221	0.0960716	0.122667	0.0374956	-0.140436	-0.243616	-0.0548445	-0.169002	0.0512646	0.134494	-0.0090381	-0.184867	-0.00362536	0.0206883	-0.0538468	0.0604002	-0.0490268	-0.100311	-0.137472	-0.0627402	-0.243616	-0.243616	-0.0452527	-0.181235	0.0414255	-0.113915	-0.0691414	-0.0777492	-0.166344	0.139555	-0.243616	-0.243616	0.0283462	0.0430945	-0.105127	-0.144343	-0.0750224	0.142023	0.00767746	0.0675957	-0.0367471	-0.0985551	-0.243616	-0.243616	0.257441	-0.161872	0.0189539	0.0248106	-0.162789	0.146105	0.13172	0.0340124	0.183201	-0.243616	-0.0586875	-0.121562	0.107584	0.169906	0.0122856	0.121515	0.116993	0.00925117	0.0105892	0.012374	-0.0252884	0.307265	-0.150653	-0.00918571	-0.0184157	-0.0627601	0.175765	-0.107964	-0.0731793	-0.0327195	0.0508487	-0.181815	0.0286023	-0.169129	0.253858	-0.057192	0.151782	0.143945	0.158677	0.108458	0.0695807	-0.187406	0.201797	0.216727	-0.133362	-0.0805284	-0.0983059	-0.0058602	-0.0383418	0.0485228	0.120338	-0.0448757	0.246384	0.0605153	-0.0244008	0.190834	0.140337	-0.0634475	-0.00634431	0.0530822	0.172844	-0.0663451	0.142062	0.210714	-0.11001	0.00537991	-0.115947	0.308623	0.0963788	0.0128132	0.133874	0.0956752	0.0406648	0.0849387	-0.0912397	0.0482098	0.117387	0.0903988	-0.108877	0.113268	0.362712	0.106276	-0.0349011	0.0299146	0.0869551	0.241894	-0.175865	0.300158	0.103307	0.0847367	-0.0387699	0.169952	-0.0728602	-0.0521216	-0.00482725	0.0530258	0.149178	0.00461323	0.0158978	-0.0285775	-0.00315943	0.0305924	-0.0427919	0.131336	-0.0774348	0.0222428	-0.0153201	0.0461485	0.0144876	0.16162	0.191058	0.165732	0.098281	0.142118	0.104409	0.00192872	-0.0601216	0.0120078	0.214746	-0.0633453	-0.0307386	-0.0595135	0.0744351	-0.243616	0.0765113	-0.0118413	0.4378	0.000132698	0.158092	0.165417	0.24637	0.0256576	-0.0801775	-0.0923545	-0.0561037	0.0146339	0.237474	-0.0386999	0.214755	0.147887	0.0506931	0.0439501	0.0843018	0.0751472	0.212748	-0.0280401	0.208768	-0.166065	-0.0211129	0.0957206	0.113259	-0.06228	0.0423977	0.05	-0.140256	-0.184185	-0.176036	0.1838	-0.115401	-0.0264515	0.106657	-0.0116146	-0.0404138	-0.106577	-0.073116	0.0753744	-0.0493479	-0.0856989	-0.104931	0.0413402	-0.0331402	-0.175842	-0.159343	-0.00385211	-0.192632	0.0660824	0.179584	0.222129	0.0884521	0.0238022	-0.0358764	0.0113219	-0.243616	-0.0182906	-0.0513414	-0.172995	-0.125251	-0.195365	-0.194907	-0.109551	-0.243616	-0.0937507	0.140934	-0.141073	0.0159892	-0.119258	-0.0301123	-0.13296	-0.162274	-0.00566379	-0.0708953	-0.117101	1595
Ccp110	0.0369146	0.0656997	0.135527	0.113106	-0.01669	0.0941685	0.2519	0.10693	0.200631	0.224856	-0.0366266	-0.0471472	0.00662883	0.0320093	-0.0539387	-0.067442	0.0943133	-0.115726	-0.0400482	0.0147319	-0.299977	-0.0832663	4.03896e-05	0.0263575	-0.0603008	0.0448617	0.0446004	-0.0139762	0.0401461	0.338527	-0.0872674	-0.0501271	-0.156646	-0.0918536	0.197919	-0.101207	0.0594425	0.0555187	-0.00509579	-0.186044	-0.0653985	0.17862	-0.0599858	0.0693747	-0.0472038	0.0492191	0.104419	0.120219	-0.134609	0.121211	-0.116408	0.0408172	-0.047774	0.0766758	-0.0586263	0.347621	-0.0287791	0.0916073	0.0567954	0.126802	0.142174	0.20297	0.176446	0.253825	-0.133028	-0.10686	0.175118	0.0148881	0.0154149	-0.0246701	0.0328396	-0.0864831	-0.201345	-0.108116	-0.199139	-0.12786	-0.140472	-0.149678	-0.141909	-0.181203	0.18287	-0.14841	0.00658707	-0.176362	-0.141949	-4.03908e-05	0.0512238	0.0609728	-0.0440748	-0.06986	-0.214934	-0.0633216	-0.208147	-0.299977	-0.175214	-0.101098	0.0816507	-0.234904	0.0811638	-0.299977	0.0710353	-0.038744	-0.19041	0.0541015	-0.299977	-0.238175	0.134357	0.0582703	-0.0556287	-0.0631248	0.121451	0.294815	0.218535	0.0944358	0.212941	-0.0546625	0.0852071	0.190305	0.121617	0.0856819	0.112313	0.0629564	0.0855425	0.0740342	0.060744	0.0576356	0.0732249	0.167653	-0.0120861	0.0326395	0.0432539	0.20624	0.00697121	0.0925939	0.050402	0.0192582	0.157832	0.139504	0.120503	0.123122	0.045046	0.00569224	-0.0912983	0.0642027	0.0697912	-0.00744072	-0.0426985	0.0509682	0.165832	0.370421	0.0357352	-0.192379	0.0242555	-0.136233	0.00760009	0.0499161	-0.141295	0.245269	0.102468	0.32165	-0.0424331	0.0576956	-0.0389518	-0.0817021	-0.299977	-0.0386887	0.126775	0.179748	0.147794	0.0349806	0.304111	0.189252	0.0260983	-0.118415	-0.0267627	0.172792	-0.0673367	0.365698	0.0186262	0.131558	-0.00176258	0.248891	0.147556	-0.0754816	0.0401184	0.0871651	0.0934836	-0.16209	-0.0156291	-0.0172473	-0.110542	0.156869	0.219206	-0.0103269	-0.0637422	-0.205531	0.308758	-0.157123	0.184588	-0.154273	-0.169403	0.111392	-0.162951	0.0652739	-0.00245179	-0.299977	-0.0369205	-0.248122	-0.112464	0.137234	0.0759976	-0.0841086	0.311348	-0.0293452	-0.00566733	0.184965	0.0279413	-0.165576	0.000231638	0.211067	-0.0847924	-0.222426	-0.112456	-0.0261266	-0.0563985	0.00953445	-0.0953687	-0.00636042	-0.299977	-0.0429228	-0.0646828	-0.0600514	-0.0194325	0.0250498	0.00939484	0.184578	-0.016438	-0.0638976	-0.0427836	-0.0809493	-0.299977	0.130012	-0.117399	-0.10489	0.0484343	-0.104198	-0.0523149	0.0261776	-0.0965354	0.037737	0.165633	0.0161775	-0.0783702	-0.0645893	-0.108654	0.0825872	-0.299977	-0.299977	-0.0382468	-0.0328445	-0.181611	-0.0707852	-0.112706	-0.114853	0.100272	-0.234212	-0.200381	0.0615141	-0.231322	-0.0947566	-0.0309958	-0.299977	-0.097176	-0.0733585	0.0297436	-0.299977	2051
Ccpg1	-0.0471069	-0.0926374	0.0275358	-0.0209236	-0.0926374	0.0318246	-0.0343393	-0.0926374	-0.0524742	-0.0926374	-0.0530187	-0.0926374	0.151164	0.102837	-0.0492511	-0.0926374	-0.0926374	0.0628322	-0.0505831	0.00089988	-0.0926374	-0.0926374	-0.0229937	0.233697	0.0310205	0.00771324	0.103042	0.123647	0.112547	-0.0926374	0.120072	0.0107455	0.140223	0.00981386	-0.0103962	-0.0926374	0.147743	-0.0452009	-0.0926374	0.229039	0.0285861	-0.0338879	-0.0926374	0.0389063	0.0197253	-0.00261034	-0.0255675	0.0191915	0.0642511	-0.0926374	-0.0926374	-0.0303009	-0.0926374	-0.0926374	-0.00869916	-0.00970711	0.11397	-0.0926374	-0.0926374	-0.0926374	-0.0187776	0.118767	-0.0926374	-0.0135109	-0.00728459	0.00663561	-0.0926374	0.0717685	0.0229781	0.127112	0.0195981	0.0232565	0.0991889	0.31886	0.00820037	0.019743	-0.0574523	0.0888572	0.278751	0.0879143	-0.0372616	-0.053555	-0.00156531	-0.029725	0.278629	0.368544	0.091841	-0.0926374	-0.0926374	0.0259835	-0.0926374	0.0293592	-0.000808218	0.138308	-0.0926374	0.142607	0.046718	-0.0512955	0.331515	0.0882186	-0.0926374	0.0430151	0.0777994	0.167268	0.00913405	-0.00069726	-0.0327912	-0.0926374	0.0436368	0.0286585	-0.0385554	0.026231	-0.0926374	-0.0926374	-0.0926374	-0.0364269	0.00622302	0.0862302	-0.0926374	0.110748	-0.0281497	-0.0197269	-0.0256012	0.0125529	-0.0144335	-0.0926374	-0.0926374	-0.0548933	-0.0326339	0.0272898	-0.0926374	-0.0438099	-0.0310356	-0.0231626	-0.0382447	0.0271567	0.029229	-0.0210873	-0.0698561	-0.0458964	0.035032	-0.0926374	-0.0395125	-0.0034652	-0.0338409	-0.0545033	-0.0274779	-0.0296232	-0.0926374	0.0590124	0.0239752	-0.0380876	-0.0926374	0.116493	-0.0926374	0.0362263	-0.0926374	-0.0203823	0.328211	-0.0926374	-0.0248864	-0.00916824	-0.0433232	-0.018647	0.0944959	0.0807844	-0.0926374	0.00542757	0.0614812	0.0608441	-0.0371885	-0.0529638	0.0415359	0.0303101	-0.0295895	-0.0926374	-0.0236836	0.0087647	-0.0355393	-0.0276423	-0.0926374	-0.0926374	-0.0438304	0.0555005	0.0363012	0.0926032	0.0902526	-0.0223658	0.0518617	-0.0926374	0.0555274	0.0373168	-0.0152715	0.077415	0.0624808	0.054801	-0.0314682	0.0502164	-0.00264794	0.000696923	0.0998553	0.0988923	0.171339	-0.0279218	-0.0310371	0.0912837	0.0159339	0.0586242	0.263839	0.246896	-0.0110901	-0.0926374	-0.021049	0.0480404	0.01115	0.0573614	0.024028	0.201711	-0.0926374	-0.0926374	-0.0926374	-0.0926374	0.0876328	0.119207	-0.0926374	-0.0201662	0.151887	0.102815	0.0107232	0.0798121	0.192304	-0.0222422	0.00977347	0.0191923	0.069068	-0.0926374	0.0143996	0.0143324	0.0407266	0.0831638	-0.0926374	-0.0118447	0.00103229	0.00767317	-0.0926374	0.040327	0.139438	-0.0223998	0.00788311	-0.0131448	0.109172	0.116573	-0.00354124	-0.030877	0.0669473	0.0541698	-0.0926374	-0.00199812	-0.0260815	0.0844706	0.167734	0.00258817	0.205993	0.0306576	0.10382	0.109573	0.00695814	0.0872016	0.0420315	-0.0293666	0.0681239	0.235309	-0.0112954	0.0328916	-0.0331026	0.0338778	657
Ccpg1os	-0.0171348	-0.0626652	-0.0015879	-0.0626652	0.0320481	0.0851837	-0.00436716	-0.024573	0.0168586	0.0592106	0.0382957	-0.0149277	0.0490174	-0.0626652	0.0230893	-0.0228888	-0.0626652	0.0928044	-0.020611	-0.0626652	-0.0626652	-0.0280913	0.00697852	0.0526979	0.00019073	-0.0341172	-0.0626652	0.0215485	-0.0626652	0.0461421	0.150044	0.128031	0.061513	-0.0626652	0.0405148	-0.0626652	0.0885604	-0.0152287	-0.00626483	-0.0626652	-0.0626652	0.0529625	-0.0626652	-0.0626652	-0.00248713	0.0273618	0.0692108	-0.00590664	-0.0626652	-0.0626652	0.0843459	-0.0626652	-0.0626652	-0.00028441	-0.0626652	-0.0626652	-0.0626652	0.0438339	-0.0626652	0.163173	-0.0626652	-0.0626652	0.119697	-0.0180986	-0.0626652	-0.0626652	0.0722739	-0.0626652	-0.0626652	-0.0626652	-0.0626652	0.0113128	-0.0626652	0.181422	0.0381725	0.0798329	-0.010107	-0.0288032	-0.0626652	0.142811	-0.0275273	0.014681	0.0284069	-0.0626652	-0.0333349	-0.000587883	0.121813	-0.0626652	-0.0626652	-0.00239938	0.0703039	-0.0133776	-0.0042002	-0.0626652	-0.0626652	0.00609354	-0.0249477	0.0422358	-0.0626652	-0.0626652	-0.0626652	-0.0626652	0.0469014	-0.0626652	0.0582878	-0.000863814	0.060185	0.0574604	-0.0238087	0.0254059	0.0440014	-0.0626652	0.00420224	-0.0126683	-0.0626652	-0.0626652	-0.0126691	-0.0626652	-0.0626652	0.100422	0.00182243	-0.0626652	0.0626316	-0.00554664	0.00296034	0.0811594	0.0554627	0.084412	0.0495848	0.0101084	0.0187715	0.0464785	0.0308335	0.0603302	-0.0194517	0.0328171	0.0322826	-0.0626652	0.00504726	-0.00244481	0.0944395	0.0226154	-0.00954033	0.0696366	0.0112514	-0.0245312	0.037489	0.000349016	0.132281	0.0889846	0.0134733	-0.0626652	-0.0166944	0.101078	0.0193398	0.0197284	-0.0626652	0.00958982	-0.0086444	-0.0033389	-0.0626652	0.0846004	-0.0626652	-0.0377008	-0.0161694	0.0688689	0.0853248	-0.0102447	-0.0626652	0.006582	-0.0275087	0.0159248	0.0502552	-0.000190755	0.0363023	0.0441942	0.0787727	-0.0228772	-0.0055671	0.00232991	0.111037	-0.000943044	-0.0626652	-0.0626652	-0.0626652	0.132589	0.0415921	0.00760642	0.0673426	0.144952	0.0128477	-0.0359476	0.0889074	-0.0358179	0.133459	0.0317807	-0.0626652	0.102078	0.050188	0.0306691	-0.0626652	-0.0626652	-0.0626652	0.0387979	0.0339879	0.0316658	0.0312645	-0.0108106	-0.0626652	0.0546233	-0.0626652	0.0082227	0.00892313	0.0780126	-0.0626652	0.0873336	0.0540002	-0.0626652	-0.0158009	-0.0626652	-0.0626652	0.0148857	0.142436	0.0918595	-0.0110082	-0.0626652	0.0134771	0.132788	0.0406953	-0.00323437	-0.0626652	0.00773	0.00268259	-0.0626652	0.0201226	-0.0626652	-0.00213375	0.0443046	0.107835	0.0503243	-0.0626652	0.0181275	0.187326	0.0376453	-0.0626652	-0.0626652	0.162988	-0.0626652	-0.0626652	-0.0626652	-0.00405804	-0.00179037	-0.0626652	-0.0626652	-0.0408445	0.0122987	-0.0626652	0.0279741	0.00389072	-0.0626652	-0.00247411	0.0928216	-0.0139557	0.0189224	0.0912113	0.0281059	0.184697	0.117174	0.00598925	0.0491871	-0.000606621	0.0479913	0.170571	0.0335837	0.0543957	0.157874	433
Ccr1	0.0455304	0	0	0	0	0	0	0	0	0	0	0	0	0	0	0	0	0	0	0	0	0	0.0696437	0	0	0	0	0	0	0	0	0.065952	0	0.0653514	0.052318	0	0	0.0474365	0	0	0	0	0	0	0	0	0	0	0	0	0	0	0	0	0.0839382	0	0	0	0	0	0	0	0	0	0	0	0	0	0	0	0	0	0	0	0	0	0	0	0	0	0	0	0	0	0	0	0	0	0	0	0	0	0	0	0	0.134985	0	0	0	0	0	0	0	0	0	0	0	0	0.0388565	0	0	0	0	0	0	0	0	0	0	0	0.0324662	0	0	0.0192034	0.0220874	0	0	0	0.0380456	0	0	0	0	0	0	0	0	0	0	0.0234989	0	0	0.0267403	0	0	0	0.0254011	0	0	0	0	0.0545498	0	0.083615	0	0	0	0	0	0	0	0.042166	0	0	0	0	0	0	0	0.043958	0	0	0.038399	0	0	0	0.0347449	0	0	0.032752	0	0	0	0	0	0	0	0	0	0	0	0	0	0	0	0.0944459	0.0611692	0	0	0	0	0	0	0	0	0	0	0	0	0	0	0	0	0	0	0	0	0	0	0	0	0	0	0	0	0	0	0	0	0	0	0	0	0	0	0	0	0	0	0	0	0	0	0	0	0	0	0	0	0	0	0	0	0	0	0	0	0	0	0	0	0	0	0	0	0	0	0	0	0	0	0	0	0	0	0	27
Ccr2	0.0455304	0	0	0.0717138	0.0603406	0.0423643	0	0.0380923	0	0	0.0396187	0	0	0	0.0433863	0	0	0.0533684	0.0831117	0.0935373	0	0.0345739	0	0	0.062856	0	0	0	0	0	0	0.129454	0.0968298	0	0	0	0.0969174	0	0.0564004	0	0	0	0	0	0	0	0	0	0	0	0	0	0	0	0	0	0.0302902	0	0	0	0	0	0	0	0	0	0	0	0	0	0	0	0	0	0	0	0	0	0	0	0.0351379	0	0	0	0	0	0	0	0	0	0	0	0.058465	0.067264	0	0	0	0	0.0784524	0	0	0	0	0	0.0345791	0	0	0	0	0	0	0.060364	0	0	0	0	0	0	0	0.104667	0.0644877	0.0367403	0	0.0571186	0	0.0295626	0	0.0377441	0	0	0	0	0.0207174	0	0	0.119794	0	0	0	0	0	0	0	0	0	0	0	0	0	0	0	0	0.0459708	0	0.082005	0	0	0.072255	0	0.0593263	0	0	0	0	0	0	0	0	0.0317543	0	0	0	0.038399	0	0	0.0303767	0	0	0.0570981	0	0	0	0	0	0	0	0.0528696	0	0	0.0718229	0.0381304	0	0	0	0	0	0	0	0	0	0	0.0984387	0	0	0	0	0	0	0	0	0	0	0	0	0	0	0	0	0	0	0	0	0	0	0	0	0	0	0	0	0	0.0703952	0	0	0	0	0	0	0	0	0	0	0	0	0	0	0	0	0	0	0	0	0	0	0	0	0	0	0	0	0	0	0	0	0	0	0	0	0	0	0	0	0	0	0	0	51
Ccr5	0	0	0	0.0717138	0	0	0.0582981	0	0	0	0	0	0	0	0	0	0	0	0	0	0	0	0	0	0	0	0	0	0	0	0	0.065952	0.0490787	0	0	0	0	0	0	0	0	0	0	0	0.0381871	0	0	0	0	0	0	0	0	0	0	0	0	0	0	0	0	0	0	0	0	0	0	0	0	0	0	0	0	0	0	0.0320741	0	0.0170107	0	0	0.0351379	0	0	0	0	0	0	0	0	0	0	0	0.058465	0	0	0	0	0	0	0	0	0	0	0	0.0345791	0	0.030144	0	0	0	0	0	0	0	0	0	0	0	0	0	0	0	0	0	0	0	0	0	0	0	0	0	0	0	0	0	0	0	0	0	0	0	0	0	0	0	0	0	0	0	0	0	0.0459708	0	0	0	0	0	0	0	0	0	0	0	0	0	0	0	0	0	0	0.0396736	0	0	0	0	0	0	0	0	0	0	0	0	0	0	0	0	0	0	0	0	0	0	0	0	0	0	0	0	0	0	0	0	0	0	0	0	0	0	0	0	0	0	0	0	0	0	0	0	0	0	0	0	0	0	0	0	0	0	0	0	0	0	0	0	0	0	0	0	0	0	0	0	0	0	0	0	0	0	0	0	0	0	0	0	0	0	0	0	0	0	0	0	0	0	0	0	0	0	0	0	0	0	0	0	13
Ccr7	0	0	0	0	0	0	0	0.0380923	0.0401632	0	0	0	0	0	0	0	0	0	0	0	0	0	0	0.115363	0	0	0	0	0	0	0	0	0	0	0	0	0	0	0	0	0	0	0	0	0	0	0	0	0	0	0	0	0	0	0	0.0829303	0.0302902	0	0	0	0	0	0	0	0	0	0	0	0.144653	0	0	0	0	0	0	0	0	0	0	0	0	0	0	0	0	0	0	0	0	0	0	0	0	0	0	0	0	0	0	0	0	0	0	0	0	0	0	0	0	0	0	0	0	0	0	0	0	0	0	0	0	0	0	0	0	0	0	0	0	0.0487959	0	0	0.0207174	0.0350172	0.027362	0	0.121866	0.0361027	0.0227813	0.0234989	0	0	0	0.0450888	0	0	0	0.0630142	0	0	0	0	0	0	0	0	0.0544177	0	0.0540208	0.0593263	0	0	0	0	0	0	0	0	0.0317543	0	0	0	0	0	0	0	0	0	0	0	0	0	0	0	0	0	0	0	0	0	0	0.0267176	0	0.0268473	0	0	0	0.0566582	0	0	0	0	0	0	0	0	0	0.0518546	0	0	0	0	0	0	0	0	0	0	0	0.172983	0	0	0	0	0	0	0	0	0	0	0	0	0	0	0	0	0	0	0	0	0	0	0	0	0.073025	0	0	0	0	0	0.0586072	0	0	0	0	0	0	0	0	0	0	0	0	0	0	0	0	0	0	0	0	0	0	0	0	0	33
Ccrl2	0	0	0	0	0	0	0	0	0	0	0	0	0	0	0	0	0	0	0	0	0	0	0	0	0	0	0	0	0	0	0	0	0	0	0	0	0	0	0	0	0	0	0	0	0	0	0	0	0	0	0	0	0	0	0	0	0	0	0	0.0907647	0	0	0	0	0	0	0	0	0	0	0	0	0	0	0	0	0.0279321	0	0	0	0	0	0	0	0	0	0	0	0	0	0	0	0	0	0	0	0	0	0	0	0	0	0	0	0	0	0	0.0473118	0	0	0	0	0	0	0	0	0	0	0	0	0	0	0	0	0	0	0	0	0	0	0	0	0	0	0.0543927	0	0	0	0	0	0	0	0	0	0	0	0	0	0	0	0	0	0	0	0	0.0823936	0	0	0	0	0	0	0	0	0	0	0	0	0	0	0	0.0396736	0	0	0	0	0	0	0	0	0	0	0	0	0	0	0	0	0	0	0	0	0	0.0533102	0	0	0	0	0	0	0	0	0	0	0	0.094331	0	0	0	0	0	0	0	0	0	0	0	0	0	0	0	0	0	0	0	0	0	0	0	0	0	0	0	0	0	0	0	0	0	0	0	0	0	0	0	0	0	0	0	0	0	0	0	0	0	0	0	0	0	0	0	0	0	0	0	0	0	0	0	0	0	0	0	0	0	0.101021	13
Ccs	-0.148218	-0.134613	0.152173	-0.238197	-0.0629581	-0.113735	-0.0683195	0.047526	0.235852	0.0351728	-0.062206	-0.0983656	0.00560372	-0.0185632	-0.0472796	-0.137125	0.202242	-0.0539464	-0.114975	0.109625	0.284766	-0.00862758	0.12143	0.0881366	-0.0556438	-0.0212875	0.0580782	-0.0898255	0.0763475	-0.0774039	-0.0935046	0.0453465	-0.0948666	0.00948938	-0.0571706	-0.136054	-0.0494258	-0.0481464	0.0768388	-0.124265	-0.116974	0.0678052	0.00179329	-0.00875359	-0.162567	-0.238197	-0.0436082	-0.238197	0.350279	0.0264843	-0.144025	0.218298	0.0140051	0.0318706	0.348622	0.0427857	0.114472	-0.131698	-0.238197	0.0679808	0.26341	0.189899	-0.139616	0.0257738	-0.0284265	0.155102	-0.151834	0.0766672	-0.053425	0.0446437	-0.0313285	-0.024704	-0.0844323	-0.0463366	0.0991811	0.102097	0.0178493	0.142365	-0.0801302	-0.0576457	-0.0316155	0.0109852	-0.0605979	0.0558178	-0.0689572	0.264088	-0.143481	-0.129894	0.212698	0.0233192	0.00569025	0.0847473	0.0671961	0.253417	-0.07839	0.0576018	0.0671551	0.0678833	0.0276389	0.0265726	0.0977015	-0.238197	-0.128631	0.00153101	-0.0401602	0.161867	-0.0917465	0.0963147	-0.101923	-0.150126	0.0928085	0.0100298	-0.0700137	-0.091745	-0.0951177	-0.0742478	-0.0915424	0.147937	0.257099	-0.0348123	-0.0623369	-0.0945679	-0.0725777	-0.0679831	0.0298192	-0.0896522	0.0646434	-0.200453	-0.0334887	-0.11827	-0.018544	0.00421294	0.0209958	0.0456492	-0.210835	-0.118403	-0.097453	-0.0976106	0.0377593	-0.0660676	-0.00693576	0.125893	-0.0828767	-0.063672	-0.0929371	-0.125888	-0.0375013	0.00250736	-0.085821	-0.0633211	0.211069	0.000205427	0.0294571	-0.074454	0.0693792	0.0409827	-0.079516	0.193145	0.13802	-0.145018	-0.105057	0.12492	-0.0937888	-0.0426404	0.113659	-0.000205456	0.0984904	0.199141	-0.0495967	-0.151191	-0.100992	0.0100319	0.0686422	0.140052	0.0350164	0.104228	-0.0696328	-0.0460861	0.210287	0.0155406	0.0432156	-0.141317	-0.11448	0.126675	0.241057	0.0620078	0.129653	0.0636182	-0.0936984	0.0338048	0.0669757	-0.0936053	-0.0152992	-0.0294157	-0.0420734	-0.00366188	0.110215	0.057121	0.130441	0.342775	-0.238197	-0.139759	-0.0257918	0.179667	0.0811916	-0.238197	0.0382328	0.140155	0.0358629	0.142506	-0.238197	0.274452	0.0320032	0.329351	-0.0365382	0.12491	-0.0125647	-0.103797	0.0084558	-0.127065	-0.238197	-0.044524	0.00853709	-0.193652	-0.0135396	0.00841784	0.0202679	-0.159873	-0.238197	0.168625	-0.0870926	-0.167802	0.182076	0.134515	0.343821	-0.0364853	-0.0906687	-0.0305079	0.0189955	0.175403	-0.238197	0.0352723	0.0530522	-0.0431113	0.0997883	0.165838	0.0249115	0.0630452	-0.046918	0.127094	-0.0144112	-0.238197	-0.0643413	0.0516185	0.0310018	0.0439901	0.0803763	0.0207661	-0.0459227	0.124763	0.249249	-0.0450899	-0.0251184	0.274565	-0.159574	0.0181978	-0.138602	0.053443	0.0214078	0.0737486	0.0801764	0.0737198	-0.0792273	0.0423785	-0.238197	-0.0763811	1558
Ccsap	0.0544195	0.0169621	0.0603173	-0.0355601	0.139679	0.174326	0.022738	0.0765306	-0.0355601	0.00592872	0.0985212	0.0121774	0.208241	0.125335	0.0501945	0.182228	-0.0355601	-0.0355601	0.0064942	-0.0355601	-0.0355601	0.0189429	0.101216	0.079803	-0.0355601	0.0760633	-0.0355601	0.135953	0.0157499	-0.0355601	-0.0355601	-0.0355601	0.0416073	-0.0355601	-0.0355601	-0.0355601	0.115666	0.0118765	0.0208403	-0.0355601	0.199018	0.0800677	-0.0355601	0.0314067	0.00262701	0.054467	0.0696824	0.0211985	0.0705836	-0.0355601	-0.0355601	0.0267764	-0.0355601	0.0871384	0.128716	-0.0355601	0.024512	-0.0355601	-0.0355601	0.0552046	-0.0355601	0.0585696	0.122617	0.0218378	-0.0355601	-0.0355601	-0.0355601	-0.0355601	-0.0355601	0.0618931	0.0360647	0.0384179	-0.0355601	-0.0355601	-0.0355601	-0.0355601	-0.0355601	-0.0355601	-0.0355601	-0.0355601	0.0340372	-0.0355601	0.055512	-0.0355601	-0.00622973	0.0265173	-0.0355601	-0.0355601	0.0538505	0.0247058	-0.0355601	-0.0355601	-0.0355601	-0.0355601	-0.0355601	-0.0355601	-0.0355601	-0.0355601	-0.0355601	0.109268	-0.0355601	-0.0355601	-0.0355601	-0.0355601	-0.0355601	0.0954826	0.0535618	0.0389266	0.0414852	0.131992	0.0185219	0.0248039	-0.0355601	0.0431215	0.213617	0.0206504	0.014436	-0.0355601	0.0746936	-0.0355601	-0.0030939	-0.0355601	0.0487148	0.00268168	0.114736	0.0231529	-0.00196173	0.0392597	0.0398934	-0.0355601	0.00557432	-0.00464445	0.0260418	-0.000542861	0.0344949	0.025181	0.0124942	0.000542657	0.00979029	0.034173	-0.00418157	0.00754613	-0.00881981	-0.0355601	0.0594797	0.148331	0.0789268	0.157557	-0.0355601	0.11609	0.0236035	0.0189897	0.0810899	-0.0355601	-0.0355601	-0.0355601	0.0188576	-0.0355601	0.0184608	0.0237662	-0.0355601	0.0479091	-0.0355601	-0.0355601	-0.0355601	-0.0355601	0.056487	-0.00232291	0.186458	0.00839797	0.0681767	0.00411352	-0.0355601	-0.0355601	0.0884839	0.0123769	-0.0355601	-0.0355601	0.0541226	0.0294351	0.0819706	0.199761	0.24772	-0.0355601	-0.0355601	-0.0355601	-0.0355601	0.0347116	0.0590729	-0.0355601	0.0614868	0.0327406	0.116013	0.0589353	-0.0355601	-0.0355601	-0.0355601	0.0210981	0.0217223	-0.0355601	-0.0355601	-0.0355601	-0.0355601	0.0291555	-0.0355601	-0.0355601	0.107818	-0.0355601	-0.0355601	0.0240597	0.0459873	-0.0355601	0.0360283	-0.0355601	0.0682273	0.196277	-0.0355601	0.0329174	0.101327	-0.0355601	-0.0355601	0.0857695	-0.0355601	-0.0355601	0.016097	0.0779061	0.00294125	-0.0355601	-0.0355601	-0.0355601	-0.00143081	0.0348351	-0.0355601	-0.0355601	0.0472277	-0.0355601	0.0249714	0.018759	-0.0355601	-0.0355601	-0.0355601	0.165911	0.0581096	0.361556	-0.0355601	-0.0355601	-0.0355601	-0.0355601	-0.0355601	-0.0355601	0.0230471	-0.0355601	0.138296	-0.0355601	-0.0355601	-0.0355601	-0.0355601	-0.0355601	0.0309959	-0.0355601	0.024631	0.012691	0.0131494	-0.0355601	-0.0355601	-0.0355601	-0.0355601	-0.0355601	0.0330944	-0.0355601	0.0137906	-0.0355601	-0.0355601	-0.0355601	-0.0355601	0.0288712	331
Ccser1	-0.0462333	0.0062888	0.014844	0.0254804	-0.0462333	-0.00386901	0.068653	0.0292116	-0.00607013	-0.0462333	0.0446665	0.0288926	-0.0462333	-0.0462333	-0.0462333	-0.0462333	-0.0462333	0.0376152	-0.0462333	0.136134	0.0828364	-0.0462333	-0.0462333	0.177619	-0.0462333	-0.0176853	-0.0462333	-0.0462333	-0.0462333	-0.0462333	-0.0462333	0.0832206	-0.0462333	0.0820625	-0.0462333	-0.0462333	0.142538	-0.0462333	0.0648713	-0.0462333	-0.0462333	-0.0462333	-0.0462333	-0.0462333	-0.0462333	-0.0462333	0.0208366	0.0105253	-0.0462333	-0.0462333	0.222464	0.0161031	-0.0462333	0.0516716	-0.0462333	-0.0462333	0.240272	-0.0462333	0.105083	0.0955657	-0.0462333	-0.0462333	0.0165778	0.0965769	-0.0119384	-0.0462333	0.0401304	-0.0462333	0.0693822	-0.0462333	0.0253915	-0.0462333	-0.0462333	-0.0462333	0.0546044	-0.0141592	-0.0285667	-0.0462333	0.0801895	0.000674092	0.0959392	0.0531315	0.0959737	-0.0462333	0.0403619	-0.0462333	-0.0462333	0.260579	0.2351	-0.0462333	-0.0462333	0.0757633	0.0689112	0.0860042	0.172094	-0.0462333	-0.0272832	-0.0462333	-0.0462333	0.0465299	0.0540487	-0.0462333	-0.0462333	-0.0462333	-0.0462333	0.0155681	-0.0160893	0.00107851	-0.00737685	-0.0117767	-0.0462333	0.129408	-0.0462333	-0.0462333	0.0968464	0.00997715	0.0807112	0.132634	-0.0462333	-0.0462333	0.0551735	0.0266772	0.0621245	-0.0270299	0.0104256	-0.0462333	0.08517	-0.0462333	0.087268	-0.0462333	-0.0462333	0.0152274	-0.00498337	-0.0112161	0.0238217	0.049249	0.0487145	-0.0462333	0.0344662	-0.0227345	0.0464399	-0.00312713	0.0586376	-0.00114451	0.0844228	-0.00809926	-0.0208323	-0.0462333	-0.0462333	-0.0462333	0.0703793	0.0781378	-0.000262558	-0.0462333	0.0820376	0.114879	0.0392886	0.0260217	0.0077875	0.013093	0.0600428	-0.0462333	0.0788101	-0.0212689	0.00026251	0.127188	0.012342	0.0518316	0.0476001	-0.0462333	0.0632281	-0.0462333	-0.0462333	0.0767142	0.0168145	0.0435671	-0.0462333	0.0710224	0.0108648	0.0187618	0.0474951	0.0154888	0.0501728	-0.0462333	0.0827053	-0.0462333	0.136657	0.0240383	-0.0090576	-0.0462333	0.0292796	0.0983588	0.147396	0.0331676	0.0844642	-0.0462333	0.0741048	0.249085	0.0666198	-0.0462333	-0.0462333	0.0522054	-0.0462333	0.0184822	0.015367	-0.0462333	-0.0462333	-0.0462333	0.0501164	0.10394	0.188301	0.131659	0.025355	-0.0462333	0.185793	0.103765	0.070432	-0.0462333	0.264438	-0.0462333	-0.0462333	-0.0462333	0.0462996	-0.0016876	0.00542369	-0.0462333	0.0299089	0.106929	-0.0462333	0.0131975	0.104872	-0.0462333	0.0191145	0.0105496	-0.0462333	-0.0462333	-0.0462333	-0.0462333	0.0217408	0.172794	0.148035	-0.0462333	-0.0462333	-0.0462333	0.185395	0.0215403	-0.0462333	-0.0462333	0.0338976	0.0332593	-0.0462333	-0.0462333	-0.0462333	-0.0462333	-0.0244126	-0.0462333	0.129468	0.0444059	0.146041	-0.0462333	0.182988	0.0020177	-0.0462333	-0.0462333	0.0323905	-0.0462333	0.109251	0.0563099	-0.0462333	0.00409283	0.0635697	-0.0462333	0.0809453	-0.0462333	-0.0462333	-0.0462333	367
Ccser2	-0.181278	0.0500706	0.0464952	-0.130511	0.0637589	-0.123409	-0.124016	0.014466	0.0498266	0.00829942	-0.154515	-0.131426	-0.0651629	0.166969	-0.227871	0.0977029	0.123032	0.0271431	-0.148035	0.17822	-0.271257	-0.136661	-0.0696626	-0.155894	-0.0887038	-0.0717843	0.0250182	-0.146312	-0.0468269	-0.110464	-0.0199647	0.0122865	0.203619	0.222883	-0.118582	-0.0182686	-0.17434	0.0842378	-0.214857	0.050419	-0.271257	0.0640178	-0.271257	0.130474	0.0746771	-0.0471024	0.150955	0.282906	-0.0650467	-0.17844	0.104148	-0.0570281	0.104524	-0.0335338	0.056512	0.00972569	0.0771342	-0.271257	-0.193985	0.257027	-0.0185029	0.124875	-0.0888953	0.0912031	0.102124	-0.171984	-0.102664	-0.106852	-0.0864849	0.0793793	-0.0643884	-0.0188752	0.173194	0.106811	-0.271257	0.110992	-0.0244375	0.00937917	-0.11319	-0.0834295	-0.0700602	0.0400829	0.22751	0.0227578	0.220613	0.102806	0.125865	-0.271257	-0.048673	0.0593677	-0.105044	0.00901701	0.0503302	-0.0656808	-0.207882	-0.0986261	0.0622849	0.142793	-0.00542111	-0.00648737	0.273146	-0.135605	-0.0589486	0.117127	-0.169486	0.106835	-0.124806	-0.177706	-0.156663	0.101021	-0.0840893	-0.152389	-0.0774165	-0.124805	0.0419394	-0.160431	-0.0778203	-0.271257	0.126378	0.246771	-0.143999	-0.198347	-0.0659831	-0.101043	-0.150561	-0.0567152	0.0659318	-0.0685998	0.0363488	-0.0880406	-0.0361886	-0.149771	-0.169478	-0.167863	0.000627616	-0.0610544	-0.223203	0.0422325	-0.203545	-0.201524	-0.0565414	0.113985	-0.0911741	0.0603431	0.0799701	-0.0873662	-0.098395	-0.208243	0.0349981	-0.0963811	-0.0398944	-0.0328546	0.0529746	-0.187642	-0.189252	-0.0347558	-0.163979	-0.199002	0.322067	-0.271257	-0.0749063	0.028798	-0.221943	-0.052983	-0.00713972	-0.115109	0.211123	-0.00259986	-0.01319	0.128725	-0.0820614	-0.00233443	-0.19523	-0.208783	0.131666	-0.0513641	0.0468601	-0.116261	-0.158804	-0.0768957	0.0405793	0.201796	0.0120223	0.0646553	-0.0810314	0.220908	-0.0683131	-0.00527413	-0.052726	-0.0636404	0.130335	0.0403975	0.232111	0.151142	0.174384	-0.00177683	0.200451	0.343641	0.0571989	-0.0394827	-0.0787648	0.0927114	-0.134232	0.00724884	0.069735	0.201873	0.0735993	0.210697	-0.174908	-0.0349077	0.144179	-0.00279521	-0.0272307	-0.0533744	-0.014807	-0.0394202	0.113733	-0.20278	0.397377	0.0429023	0.226467	0.0586171	-0.000627889	0.120306	-0.0930815	0.45667	0.116109	0.198798	0.156493	0.087037	0.330923	-0.133272	0.00928659	-0.0540928	0.310761	0.165338	0.118232	0.239418	0.249621	0.425185	-0.146116	0.164726	0.157076	0.0136989	0.161703	0.395904	0.35758	0.25699	0.12103	-0.00181605	0.0341188	0.096113	0.520954	0.0496786	0.244706	0.359667	0.194485	0.196333	-0.140677	0.247331	0.128063	-0.0600184	0.503634	0.200099	0.237356	0.13678	0.147679	-0.0250858	0.254095	0.0984983	0.0561512	-0.160601	0.380024	0.300615	0.163865	0.343154	1984
Cct2	0.442439	-0.0485473	0.0546425	-0.139421	0.108753	0.189348	0.230349	0.331246	0.332548	0.297958	0.281564	0.305213	0.0985916	0.395766	0.119037	0.0890841	0.0826485	-0.1513	-0.0911124	0.392371	-0.302845	0.138936	-0.0083737	0.324023	0.17579	-0.119642	0.223238	0.461065	0.233308	0.271028	0.0784058	-0.0400243	-0.123146	0.177877	0.235798	0.143727	0.0124882	-0.0504091	-0.111973	0.065148	-0.147044	-0.034413	-0.334067	0.0592156	0.102684	0.291499	0.413139	0.0583688	-0.543466	-0.172414	-0.185135	-0.00188999	-0.0623573	0.0369041	0.168819	0.232379	0.0235912	-0.195867	-0.161453	0.0553949	0.164257	-0.312942	0.0366273	0.00188752	-0.447527	-0.425511	0.089616	0.109398	-0.340211	-0.508189	-0.264608	-0.500907	-0.201156	-0.252424	-0.285836	-0.096921	0.351181	-0.454901	-0.193706	-0.276177	-0.305685	-0.448778	-0.0255742	-0.562036	-0.403264	-0.0934092	-0.448074	-0.209278	-0.117105	-0.0724806	0.33007	-0.218	-0.237642	0.164754	-0.512683	-0.180424	-0.153934	-0.484249	-0.100364	-0.221816	-0.396108	-0.0888341	-0.59431	-0.623965	-0.0933749	-0.423186	0.397975	0.382526	0.417236	0.388011	0.14874	0.22535	0.108407	0.180721	0.0741838	0.330161	0.191072	0.197662	0.203842	-0.356653	0.460378	0.330026	0.425526	0.735909	0.41202	0.46751	0.42785	0.749132	0.333282	0.411829	0.610891	-0.0118527	0.606635	0.575984	0.427022	0.653387	0.32706	0.367607	0.499008	0.592391	0.557115	0.360475	0.266247	0.398614	0.143557	0.153261	0.19565	0.371956	0.513908	-0.0884428	0.0345012	-0.0229592	0.186399	-0.126503	0.226158	0.129178	0.158273	0.410875	0.241307	0.22817	0.162669	0.117208	-0.258608	-0.100483	0.398231	0.0348247	-0.0134403	0.275442	0.0221514	0.0781266	0.151054	0.0951854	0.356119	0.0975293	0.100101	0.279698	0.0745952	0.167231	0.129232	0.178675	0.122969	0.116869	0.0442293	-0.147872	-0.0855294	0.255212	0.0687222	-0.158838	-0.042333	-0.00717694	0.0660898	0.0692966	-0.0486983	0.088268	-0.0613017	-0.32793	-0.466168	0.0715522	-0.153662	-0.193812	0.214483	0.107352	-0.223398	-0.171112	-0.265705	-0.0599795	-0.088307	0.0493919	0.253327	0.0514752	0.0386431	-0.381166	0.063594	-0.22505	-0.788762	0.0261941	-0.146044	-0.108332	-0.300612	-0.0237981	-0.262826	-0.684059	-0.431654	-0.114369	-0.340967	-0.52684	-0.414191	-0.563412	-0.339371	-0.109567	-0.342652	0.00281483	-0.121653	0.0956642	-0.106121	0.0502294	-0.128176	-0.310901	-0.198455	-0.22985	-0.509096	0.154954	-0.0460099	-0.193583	-0.362894	-0.585703	-0.207399	-0.336289	-0.351298	-0.680406	-0.357275	-0.131697	0.0843275	-0.157886	-0.412726	-0.224687	-0.400373	-0.073749	-0.399825	-0.289718	-0.144613	-0.261926	-0.252221	-0.237163	0.113253	-0.230117	-0.614908	0.0472653	-0.0503578	0.0969347	-0.112014	-0.0936626	-0.254873	-0.0637456	-0.0575238	-0.121408	30501
Cct3	0.477479	-0.00150675	0.300658	0.0552754	0.0106552	0.124069	0.333386	0.162174	0.429577	0.360629	0.517605	0.358372	0.701713	0.145208	0.176092	-0.0726405	0.0109855	0.163842	-0.0247645	-0.306091	-0.258557	0.284241	0.428742	-0.142667	0.457433	-0.172837	0.225724	0.0718361	0.213775	0.387014	-0.118473	-0.290743	0.0338539	-0.0361124	-0.153051	0.243466	0.129226	0.116058	-0.273976	0.166065	0.120948	0.0614284	-0.494599	0.0644741	0.051714	0.240268	0.376854	0.279008	-0.13233	-0.264549	-0.401731	-0.201888	-0.102524	0.0751259	0.278233	-0.154325	-0.158802	-0.260557	0.0737008	-0.267945	0.295789	-0.500293	-0.286402	-0.355481	-0.144035	0.17315	-0.564881	-0.242787	-0.223625	-0.17666	-0.0518067	0.228558	0.00592205	-0.326232	-0.070725	-0.184083	0.116819	-0.37015	-0.11907	0.0272354	-0.111251	-0.127528	-0.0513272	-0.0370344	-0.409283	-0.347048	-0.225513	-0.303596	-0.55553	0.045786	-0.269091	0.029034	0.226228	-0.00127327	0.0232685	0.00990221	-0.0640963	-0.364209	0.0864012	-0.330604	-0.118629	-0.211276	-0.181258	-0.306233	-0.22453	-0.077656	0.257929	0.519735	0.389384	0.419114	0.383559	0.597713	0.500651	-0.13516	0.0308733	0.334671	0.320239	0.10037	0.245568	-0.0382608	0.639067	0.485482	0.441697	0.709055	0.610602	0.599684	0.657602	0.762455	0.490181	0.47613	0.698833	0.171757	0.75954	0.536174	0.791469	0.562724	0.251693	0.475741	0.891082	0.7245	0.437467	0.461731	0.408405	0.519788	0.28853	0.493491	0.454935	0.104243	0.443036	-0.047208	0.248866	0.130494	0.314337	-0.0502758	0.223346	0.122379	0.151691	0.191421	-0.129294	0.288454	0.0763848	0.287362	-0.0543948	0.180043	0.286888	-0.170527	0.225338	0.407489	0.196529	0.0920588	0.13412	0.401635	0.448579	0.408671	-0.0399463	0.379018	-0.0568253	0.350739	-0.0204301	0.0421115	0.00980928	-0.0577672	0.253391	0.200365	-0.163738	0.318502	0.00730047	0.00940247	-0.226319	0.339514	-0.189189	-0.238243	-0.0910399	-0.152888	-0.110932	0.017361	-0.249568	-0.46171	-0.310543	-0.0809316	0.240878	-0.144342	-0.135362	0.0273889	-0.187883	-0.148513	-0.328737	-0.271228	0.116977	0.10077	-0.180246	-0.0967759	-0.141085	0.185368	-0.216065	-0.395322	-0.267803	0.00127215	-0.220201	-0.0607915	-0.2976	-0.161179	-0.196884	-0.342073	-0.511894	-0.65665	-0.364966	0.0225823	-0.434488	-0.302177	-0.335788	-0.155305	-0.0864478	-0.512907	0.0857784	-0.107644	-0.350948	-0.425845	-0.158625	-0.16672	0.0424082	-0.505925	-0.633317	-0.266168	-0.352463	-0.569255	-0.50338	-0.497557	-0.37179	-0.251607	-0.10878	0.0571212	0.147027	-0.28816	-0.217187	-0.501377	-0.264335	-0.786955	-0.178583	-0.484466	0.351224	-0.302393	-0.408038	-0.209509	0.0396875	-0.241806	0.0559403	-0.0234954	-0.174227	-0.10197	0.0266808	-0.306359	0.0440124	-0.273068	-0.340934	-0.080157	18277
Cct3-ps1	0	0	0	0	0	0	0	0	0	0	0	0	0	0	0	0	0	0	0	0	0	0	0	0	0	0.028548	0	0	0	0	0	0	0	0.0653514	0	0	0	0	0	0	0	0	0	0	0	0	0	0	0	0	0	0	0	0	0.164276	0	0	0	0	0	0	0	0	0	0	0	0	0	0	0	0	0	0	0	0	0	0	0	0	0	0	0	0	0	0	0	0	0	0	0	0	0.0312473	0	0	0	0	0	0	0	0	0	0	0	0	0	0	0.030144	0	0.0388565	0	0.054082	0.060364	0	0	0	0.0562105	0	0	0	0	0	0	0	0	0.0656256	0	0	0	0	0	0	0.0309156	0	0	0	0	0	0	0	0	0	0	0.0267403	0	0	0	0	0	0	0	0.0298037	0	0	0	0	0	0	0	0	0	0	0	0	0	0.0919306	0	0	0	0	0	0	0	0	0	0	0	0	0	0	0	0	0	0	0	0	0	0	0	0	0	0	0	0	0	0	0	0	0	0	0	0	0	0	0	0	0	0	0	0	0	0	0	0	0	0	0	0	0	0	0	0	0	0	0	0	0	0	0	0	0	0	0	0	0	0	0.0808807	0	0	0	0	0	0	0	0	0	0	0	0	0	0	0.0586072	0	0	0	0.0218207	0	0	0	0	0	0	0	0	0	0	0	0	0	0	0	0	0	0	0	0	0.0644313	22
Cct4	0.0343278	0.0686562	0.344142	0.292586	-0.171883	0.24442	0.35932	0.0803113	-0.036054	0.263832	0.227415	0.292039	0.0696564	0.0792461	-0.0669023	-0.166836	0.0957462	-0.020417	-0.0693116	0.0572936	-0.461281	0.0138223	0.0151298	0.337711	0.157097	-0.0738679	0.0807142	0.0671384	0.162994	-0.0503344	-0.164096	0.0117172	-0.278223	0.260115	-0.0791174	-0.315687	-0.0287862	0.0454284	0.141438	0.38618	-0.0188895	0.0172548	-0.187593	-0.270563	0.0817032	0.097952	-0.36934	-0.234154	-0.122539	-0.136047	-0.149634	-0.0848938	-0.0710907	0.271513	-0.252974	0.169299	-0.00170992	-0.0733394	-0.0157092	0.0365372	-0.0598549	-0.242037	0.0914822	-0.0860011	-0.224578	0.00620341	0.0722947	-0.0902646	0.164787	-0.23114	-0.175824	0.0124343	0.0795544	-0.0863129	-0.0522342	-0.0888711	0.212758	-0.249454	0.0654885	-0.083715	-0.0660903	-0.197225	-0.272562	-0.126798	-0.318826	-0.156236	-0.24842	-0.0231397	0.315561	0.0309305	-0.28552	0.137762	-0.107162	0.0420566	0.156473	-0.301002	-0.0425202	-0.197412	-0.824372	-0.0953187	0.162272	-0.0596336	-0.0683367	-0.225414	-0.151783	-0.29912	0.230714	0.507849	0.197067	0.35615	0.429185	0.0107199	0.394095	0.456274	0.144138	0.347744	-0.0526294	0.293795	-0.212973	0.225751	0.104288	0.103135	0.236305	0.544033	0.529009	0.0820354	0.252215	0.385833	0.468653	0.338726	0.348551	0.0561544	0.387634	0.36179	0.410991	0.259919	0.539754	0.239627	0.515914	0.378486	0.315167	0.237316	0.334729	0.483645	0.207766	0.319046	0.160043	0.295087	0.433616	0.127913	0.0713982	0.13624	0.0647908	0.0217565	-0.260387	0.289293	0.206376	0.537853	-0.398433	0.185534	0.119485	0.0516825	-0.0505945	0.154566	-0.0879338	0.0370766	0.225088	0.170241	0.177201	0.134525	0.114189	0.141594	0.0721018	0.185013	0.0577335	0.0836936	0.21578	-0.121187	0.102101	0.184133	-0.0324225	0.300195	0.0665232	0.10206	-0.134291	0.161219	0.0267573	-0.200356	-0.378977	-0.0233205	0.0313627	0.0707206	0.13307	-0.161663	-0.232967	0.00170789	-0.202318	0.1389	-0.25387	0.0659524	0.159737	-0.025181	0.523047	0.150189	-0.0733935	0.0278632	-0.409581	-0.0164501	0.238412	-0.0610542	0.0422643	0.104906	-0.288001	0.270925	0.00610474	-0.511276	-0.0353954	-0.0254391	-0.186265	0.22082	0.0683139	-0.271283	-0.30242	-0.235733	-0.123473	-0.723581	-0.181914	-0.160884	-0.788922	-0.403177	-0.846	0.0879166	-0.276808	-0.255453	-0.228881	-0.374484	-0.356714	-0.332811	-0.0110692	0.0752329	-0.643856	0.00706446	-0.309954	-0.227124	-0.434768	-0.633944	-0.357354	-0.394444	-0.547392	-0.543121	-0.214755	-0.117188	-0.0201091	-0.00710808	-0.37345	-0.64824	-0.619122	-0.571799	-0.594869	-0.205526	-0.563962	-0.656861	-0.726629	-0.364153	-0.29917	-0.642891	-0.019969	-0.165287	-0.272429	-0.0902735	-0.146038	-0.137622	-0.370457	-0.365218	-0.634827	-0.775152	18257
Cct5	-0.026897	0.0969896	0.228976	-0.291934	0.0463668	0.147277	0.23558	0.221695	0.11057	0.18257	0.186992	0.0843477	0.350333	-0.0464422	-0.0672935	-0.104108	-0.329302	-0.318518	-0.0736089	-0.0921296	-0.146023	-0.0876979	0.221252	0.34722	0.0267698	0.00283105	0.226601	0.183245	-0.0530907	-0.164337	-0.088284	0.0733989	-0.0193585	0.0525435	0.117474	-0.484053	0.392822	0.158774	0.163364	0.409959	0.0472866	0.169071	0.326514	0.158822	-0.0656316	0.131886	0.423335	0.116195	-0.187365	0.273332	0.141666	-0.243152	0.0224229	-0.386471	-0.115817	-0.090148	-0.119922	0.110576	-0.39416	0.049666	-0.018237	-0.104983	-0.261263	-0.269289	0.249743	-0.130986	-0.0241695	-0.0013093	0.341361	-0.0651936	0.0422065	-0.218174	-0.331723	0.193092	-0.0123062	0.130039	0.215361	-0.409267	0.264293	-0.0361376	0.0383263	0.00130811	0.187752	-0.108907	-0.301442	-0.149367	-0.0999159	0.523639	-0.18089	-0.252792	-0.218254	0.0496856	0.00984315	0.127224	-0.234783	0.0741703	-0.0755035	-0.18942	-0.267801	-0.222095	-0.554619	0.135129	-0.194999	-0.200318	-0.322862	-0.194384	0.26261	0.372727	0.179379	0.381637	0.312106	0.156385	0.0146351	-0.0429074	0.0980337	0.166154	0.169696	-0.497389	0.160602	0.101664	0.548536	0.396287	0.430269	0.450624	0.579502	0.18162	0.552869	0.578247	0.60976	0.415268	0.54369	0.140814	0.576943	0.476464	0.392739	0.654146	0.502255	0.319251	0.335285	0.583075	0.509412	0.0580858	0.43278	0.213399	0.159186	0.297036	0.194226	0.52347	0.0665238	0.348913	0.194492	0.166402	0.251928	0.271663	-0.0354157	0.242287	0.245873	-0.0389298	0.0541207	0.205699	-0.0690888	0.119413	0.407117	0.142793	0.167331	-0.0423685	0.0218211	0.232437	0.0897326	0.311669	0.0718768	0.351311	0.402197	0.553457	0.337931	0.281953	0.399655	0.117962	0.0997392	0.137329	0.128128	0.394554	0.187776	0.411738	0.234089	-0.0187416	-0.167936	0.0669088	-0.142464	0.154065	0.14115	0.0182548	-0.133949	-0.215978	-0.186484	-0.380109	-0.377761	-0.359045	0.125572	-0.212664	-0.386236	0.0865626	-0.286626	-0.280162	-0.128302	-0.175866	-0.244164	0.26004	-0.0575548	-0.171368	-0.147522	-0.278653	-0.00740351	-0.36406	0.0740046	-0.542757	-0.181266	-0.294724	-0.198352	0.319865	-0.456713	-0.0718609	-0.464479	-0.345974	-0.145183	-0.591972	-0.394445	0.0289951	-0.349262	-0.103953	-0.577833	-0.320228	-0.141408	-0.00415083	-0.521002	-0.50656	-0.376618	-0.423972	-0.0923174	-0.0300442	-0.197269	-0.346896	-0.453336	-0.1332	-0.267221	-0.55784	-0.38692	-0.413623	-0.467787	-0.48301	-0.325146	-0.152066	-0.474723	-0.341901	-0.39386	-0.20323	-0.254947	-0.644184	-0.181815	-0.337695	0.0758758	-0.532608	-0.432445	-0.432777	-0.298178	-0.108849	-0.0176603	0.0378487	-0.19356	-0.123895	0.0473762	-0.548908	-0.448828	-0.339456	-0.42621	-0.42007	24331
Cct6a	0.353754	0.563503	0.487627	0.409104	0.233	0.401252	0.310123	0.434364	0.354272	0.280141	0.75343	0.353969	0.41545	0.505505	-0.0141272	0.122221	0.0685049	0.116303	-0.308255	0.0853835	0.135575	-0.00886202	0.335513	0.05726	-0.0535036	-0.144273	0.194818	0.305416	0.179548	0.230238	-0.0807707	-0.348678	-0.0498907	0.058182	0.101775	0.0665694	-0.177862	-0.0858027	-0.119693	-0.0931916	-0.148788	-0.019723	0.106627	-0.107033	0.123144	0.0955296	0.509845	0.0770878	0.000645432	-0.0742585	-0.752437	-0.285577	0.218303	-0.0369595	0.0307777	0.128254	0.0250965	0.116044	-0.131475	0.198661	-0.0159131	-0.0137457	0.276603	0.0513363	-0.31788	0.0315026	-0.276456	-0.0984679	-0.0479736	-0.584321	-0.0527355	-0.152413	-0.398874	-0.318665	-0.328331	-0.118464	0.26175	-0.374094	0.000521891	0.137631	-0.338839	-0.0270524	-0.28095	-0.185948	-0.458539	-0.278422	-0.498245	-0.226408	0.15692	0.444993	-0.0679716	0.0167525	0.0681592	-0.327497	-0.254067	0.289193	0.029458	-0.406512	-0.165612	-0.0107231	-0.665696	0.0159168	-0.170242	-0.143639	-0.294318	-0.192659	0.552753	0.922868	0.667799	0.778583	0.508069	0.139901	0.439262	0.332674	0.14913	-0.105221	0.275773	0.30596	0.157724	0.246972	0.653388	0.602209	0.700801	0.971508	0.872575	0.662146	0.593916	0.758901	0.885584	0.666757	0.894325	0.179361	0.907882	0.689322	0.791498	0.641656	0.528559	0.632532	0.932159	0.867746	0.609524	0.328048	0.423325	0.325408	0.436146	0.319745	0.577259	0.148467	0.487757	-0.019705	0.430512	-0.0755663	0.211945	0.163366	-0.125554	0.100407	0.106701	0.0275773	0.162715	0.363186	0.287595	0.203072	-0.0909626	0.348425	0.0541922	-0.00052208	0.353059	0.380709	0.173719	0.30427	0.474504	0.527812	0.373901	0.271202	0.474629	0.0447762	0.546048	0.38667	0.0960747	0.0808769	-0.175592	-0.0583911	0.111585	0.0837387	0.0131371	0.145284	0.369003	0.197804	0.0667831	0.326664	0.00872326	-0.142482	-0.182166	-0.120376	-0.0777506	0.0754253	-0.028016	-0.105352	-0.260846	-0.443453	-0.363883	-0.511604	0.0371939	-0.255905	-0.160007	0.156648	-0.107167	-0.304132	-0.223699	-0.0711778	-0.0436704	-0.0312954	-0.0108335	-0.186885	-0.139392	-0.368267	-0.441522	-0.210913	-0.148535	0.0152593	-0.329466	-0.331345	-0.271778	-0.693904	-0.413055	-0.339961	-0.320125	-0.436741	-0.544512	-0.411363	-0.544939	-0.362597	-0.139314	-0.327365	-0.463631	-0.144012	-0.320571	-0.426259	-0.0871611	-0.488314	-1.1591	-0.200593	-0.200561	0.0121274	-0.411702	-0.445008	-0.410357	-0.0726699	-0.587627	-0.0813387	-0.254808	-0.603502	-0.0882418	-0.255333	-0.361	-0.304134	-0.166547	-0.663038	-0.274016	-0.122612	-0.0247357	-0.24591	-0.472284	-0.10429	-0.143056	-0.126111	-0.0229992	0.0237657	0.0378758	-0.0257423	-0.050221	0.00659436	-0.504229	-0.0504131	-0.40289	-0.498806	25926
Cct6b	0	0	0	0	0	0	0	0	0	0	0.0624607	0	0	0	0	0	0	0	0	0	0	0.0345739	0	0	0	0	0	0	0	0	0	0.065952	0	0	0	0	0	0	0	0	0	0	0	0	0	0	0	0	0.0538821	0	0	0	0	0	0	0	0	0	0	0	0	0	0	0	0.0217121	0	0	0	0	0	0	0	0	0	0	0	0	0	0	0	0	0	0	0	0	0	0	0	0	0	0	0.0312473	0	0	0	0	0	0	0	0	0	0	0	0	0	0	0	0	0.0612747	0	0	0	0	0	0	0	0.0499961	0	0.110254	0	0	0	0	0	0	0	0	0	0	0	0	0	0	0	0	0	0	0.0361027	0	0	0	0	0	0	0	0	0	0	0	0	0	0	0	0	0	0	0	0	0	0	0	0	0	0	0	0	0	0	0	0	0	0	0	0	0	0	0	0	0	0	0	0	0	0.0922307	0	0	0	0	0	0	0	0	0	0	0	0	0	0	0	0	0	0	0	0	0	0	0	0	0	0	0	0	0	0	0	0	0	0	0	0	0	0	0	0	0	0	0	0	0	0	0	0	0.102411	0	0	0	0	0	0	0	0	0	0	0	0	0	0	0	0	0	0	0	0	0	0	0	0	0	0	0	0	0	0	0	0	0	0	0	0	0	0	0	0	0	0	0	16
Cct7	0.256749	-0.210766	0.0763324	0.158325	0.160993	0.479351	0.241851	0.501573	0.204418	0.320314	0.329991	0.271838	0.045095	0.198237	-0.235062	-0.0138336	-0.0365054	-0.0177858	-0.0895267	0.154574	0.0442787	0.0117607	0.0857783	0.350715	0.179895	0.126885	0.315373	-0.0712076	0.0628134	0.256588	-0.144621	0.0374645	-0.153386	-0.103482	-0.13329	-0.332608	-0.41778	-0.176947	-0.216921	-0.336884	0.160689	-0.143817	-0.217568	-0.0412041	0.129656	-0.23423	0.31859	-0.236264	-0.0455865	-0.353421	-0.446684	-0.111831	0.251346	-0.000910859	0.111656	-0.165875	0.0366573	-0.166292	0.000910284	-0.186488	0.0704929	-0.42096	-0.000935968	0.111274	-0.169633	0.0682972	-0.160027	-0.415463	-0.143974	-0.195915	-0.203081	0.0626044	-0.120076	0.148123	0.120901	-0.098227	0.364383	-0.168204	0.0736401	0.142383	-0.0526283	-0.111695	0.176845	-0.540798	-0.379192	0.0308103	-0.183391	-0.504581	0.0321576	-0.200797	-0.0530206	0.31044	0.187664	-0.176178	0.0322036	-0.0242616	0.108342	-0.126514	-0.220905	-0.17177	-0.0976295	-0.276681	-0.460198	-0.126875	-0.265178	-0.317947	0.774021	0.602174	0.603509	0.607937	0.452864	0.389176	0.309059	0.207811	-0.15972	0.375884	0.145462	0.13474	-0.388674	-0.15393	0.672587	0.641789	0.558586	0.757783	0.826724	0.456609	0.555667	0.703774	0.61231	0.719383	0.299154	0.401512	0.799616	0.702616	0.671101	0.61378	0.375312	0.534508	0.589609	0.733673	0.716249	0.29919	0.517777	0.44038	0.491648	0.454416	0.490229	0.274566	0.719413	0.0394846	0.340067	0.0775064	0.332429	0.630342	-0.23146	0.284149	0.409727	-0.0720609	0.210994	0.322494	0.427606	0.492953	0.115242	0.378416	0.398411	0.0412935	0.220386	0.263555	0.0889223	0.113282	0.556426	0.381679	0.248151	0.391267	-0.0584014	0.322378	0.268702	0.399704	0.0623948	0.280715	0.204344	-0.151136	0.132536	0.432976	0.048941	0.287473	0.0156241	0.0269142	-0.137422	-0.0897467	-0.253687	-0.0399509	-0.0393855	-0.120321	-0.360752	0.0904651	-0.0197766	-0.0238844	-0.165852	-0.161823	-0.30016	-0.137436	-0.151187	0.136447	-0.0880328	0.182401	0.144944	-0.162503	0.228139	-0.112254	-0.132877	-0.103823	-0.034522	0.484284	-0.081955	-0.987099	-0.206082	-0.252066	-0.231407	0.359719	-0.145642	-0.185424	-0.191563	-0.552803	-0.43216	-0.0194742	-0.175405	-0.990231	-0.537355	-0.22069	-0.305	-0.260584	-0.304322	-0.227891	0.145955	-0.0780681	-0.147445	0.292782	-0.130346	-0.0475782	-0.317356	-0.56429	-0.081639	0.188998	-0.309496	-0.612477	-0.417592	-0.217213	0.00485872	-0.295398	-0.145426	-0.141921	-0.217282	-0.0882493	-0.183471	-0.139676	-0.349701	-0.446517	-0.0856202	0.0183933	-0.16385	-0.0307018	-0.243703	0.0743686	0.0895812	-0.178823	-0.230639	-0.279207	0.0213014	-0.18355	0.0476061	-0.249767	-0.151814	-0.0707643	-0.156547	-0.609611	18411
Cct8	-0.0155186	0.40949	-0.0780469	0.308303	0.37247	0.410098	0.308923	0.551602	0.294787	0.45895	0.526507	0.321943	0.283094	0.357846	-0.0113639	-0.288725	0.0565586	0.0550382	-0.0553985	0.0503363	-0.0197911	0.343149	0.119535	0.233444	0.131128	0.186021	0.0581894	0.00417161	0.0945442	0.260496	-0.118628	-0.232398	0.0028971	0.134906	-0.150414	0.132441	0.278857	-0.000434703	-0.0490382	-0.0340388	-0.237793	0.204617	0.0858604	0.281262	0.0681139	0.411973	0.652808	0.16869	-0.0541436	0.0905871	-0.0980458	0.012092	-0.473269	0.00275148	-0.0640814	-0.0631212	-0.00971118	-0.235541	0.15007	-0.0785821	0.158539	0.227978	-0.0565647	0.113723	-0.176399	0.173442	-0.170555	0.0288441	0.208811	-0.345285	-0.220949	-0.193701	-0.219856	-0.34699	0.0112329	0.0270313	0.195109	-0.447985	-0.0280236	-0.279058	-0.415607	-0.0477111	-0.00029839	0.0276729	-0.158191	-0.203517	-0.044877	-0.223704	0.243183	0.266906	-0.202289	0.0712032	0.00605374	-0.155507	0.172217	0.517571	-0.0959874	-0.331378	-0.200996	-0.467501	-0.349345	-0.156231	-0.104505	-0.277832	-0.210879	-0.145103	0.153001	0.890809	0.535886	0.278414	0.317879	0.435733	0.367401	0.308083	0.286665	0.37005	-0.0253801	-0.017716	0.230927	0.106108	0.330294	0.530707	0.54565	0.678132	0.629634	0.499123	0.581404	0.433086	0.511523	0.465876	0.578765	0.16592	0.556124	0.362505	0.722307	0.229951	0.422909	0.61743	0.591626	0.661872	0.669353	-0.191898	0.528551	0.495839	0.199726	0.313651	0.36313	0.23952	-0.184486	0.241359	0.244191	0.12496	0.28227	-0.106821	-0.0283977	-0.057182	0.364116	0.16119	-0.00615708	0.2101	0.534777	0.0861185	0.250297	0.152572	-0.0827773	0.159799	0.2925	0.171528	0.108653	0.149434	0.483206	0.277418	0.289009	0.000298328	0.0719131	0.104228	0.346696	0.198735	0.0131335	0.112699	0.209279	0.267633	0.185721	0.365671	-0.276075	-0.11982	-0.0581117	-0.0922153	-0.0313862	0.148842	0.0190285	-0.037634	-0.1985	-0.196918	-0.0352263	0.121849	-0.248808	0.024013	-0.0349574	-0.0733432	0.0773775	0.309529	-0.275968	-0.173564	-0.276916	0.180339	-0.162402	-0.123598	-0.000555542	-0.065345	-0.0164429	-0.432035	-0.139748	-0.0952751	-0.480665	-0.256333	-0.106876	-0.130639	-0.239595	0.0782018	-0.281791	-0.206216	-0.489935	-0.210144	-0.460124	-0.365598	-0.538652	-0.776735	-0.822637	-0.325073	-0.386117	-0.174327	-0.350074	-0.0844304	-0.0569277	-0.409526	-0.449698	-0.390771	-0.0979173	-0.0921897	-0.165602	-0.0864954	-0.203781	-0.108037	-0.170327	-0.527006	-0.581817	-0.508188	-0.490172	-0.334269	-0.0178427	-0.0853571	0.0170126	0.148332	-0.0636504	-0.116608	-0.327395	-0.408232	-0.405488	-0.12147	-0.150031	-0.476658	-0.504031	-0.150244	0.0152147	0.0722934	-0.635785	-0.039935	-0.239778	0.0277741	0.00159395	-0.223568	-0.329697	-0.319044	-0.253125	-0.439095	19142
Ccz1	0.056744	0.275761	-0.0599302	-0.225576	-0.0498808	0.153589	-0.224641	-0.0357991	-0.0938294	0.0419597	0.0879553	-0.0598217	-0.132916	0.434469	-0.0426171	-0.263203	0.159655	0.0476877	-0.0672432	-0.134161	-0.279537	0.159403	0.230381	-0.135875	0.138622	0.0570252	-0.0954839	-0.0854416	-0.158757	0.0827865	0.0933721	0.156998	-0.000449091	0.132885	0.0183832	0.102079	-0.199975	-0.0887496	-0.169298	0.209457	-0.21828	0.316687	0.0435115	0.323061	-0.102421	0.0340982	0.035267	0.177103	-0.0107554	-0.169569	0.0268369	0.130653	-0.00985919	-0.110765	0.10038	-0.0726418	-0.0988875	-0.000405055	-0.202623	-0.299785	-0.0139896	-0.163262	0.0183809	0.0562231	-0.18906	0.0819303	0.00881129	-0.133591	-0.00838091	-0.127801	0.153484	-0.345901	0.233391	0.232536	-0.138329	-0.00866705	0.0314926	-0.0477891	-0.0847541	-0.0261068	-0.143623	-0.100645	0.00860112	0.130397	-0.206459	-0.085367	-0.275476	-0.109466	-0.0381834	0.0311809	-0.198786	-0.103307	0.162321	0.115269	0.103076	-0.0704267	-0.0161958	-0.0804103	0.0762007	-0.294624	0.315963	0.441541	0.177438	-0.15242	-0.178131	-0.0591006	0.0324764	0.135496	0.150969	0.19797	0.223413	0.0987414	0.214378	-0.0262314	-0.0422045	0.0179595	-0.205798	0.134066	0.518345	-0.041366	0.0289136	0.236927	0.187444	0.181531	0.0948772	0.092011	0.246348	0.148241	0.166958	0.0938259	0.124461	0.00193291	0.161867	0.19082	0.188116	0.0668958	0.260397	0.056312	0.0258332	0.163465	-0.0313492	0.108941	0.21805	0.123231	0.231448	0.216423	0.11306	0.276191	-0.197014	-0.022572	-0.0292904	-0.152687	0.36193	0.174649	-0.251818	0.389984	0.0494348	-0.350585	0.123153	0.105687	0.174188	-0.0186918	0.142485	0.0489097	0.0881865	0.326771	0.0776339	0.102325	0.156127	0.0608124	0.0985003	-0.0385406	0.0127088	-0.00211597	-0.26327	-0.0143468	-0.0320388	0.0735074	-0.00383429	0.109995	0.353805	-0.0780712	-0.0279369	0.00369071	0.22461	-0.0974389	0.0755142	0.0324584	-0.198408	0.0903838	-0.0309185	0.087086	-0.137518	0.0340878	0.16119	0.290842	-0.0905306	-0.16919	-0.11624	-0.0917474	-0.215866	-0.0698062	0.137462	-0.11146	0.186888	-0.13048	-0.0682518	0.0437913	-0.0488956	-0.228404	0.238718	-0.0467453	-0.158285	0.43844	-0.265085	0.188578	-0.174404	-0.127327	-0.155468	0.37908	0.157821	0.200195	-0.0703246	0.215825	-0.0342579	-0.224435	-0.0188529	-0.226784	-0.358888	-0.0447237	0.0966674	-0.258119	-0.139121	-0.21443	-0.0390245	-0.188388	-0.0601885	-0.140555	0.0330613	0.349391	-0.105969	-0.0497603	-0.00296173	0.225797	0.102174	-0.211018	-0.0488678	-0.421632	-0.069545	-0.289953	0.0939148	0.131995	0.101206	0.0356105	-0.126709	-0.239499	0.407811	0.328614	-0.36712	0.405249	0.000404941	0.0423169	-0.247363	-0.104526	0.0613536	-0.190208	-0.189099	-0.0655678	-0.173592	-0.127356	0.0168084	-0.155268	-0.214609	-0.0447207	-0.109154	-0.227047	4184
Cd101	0	0	0.0610773	0	0	0	0	0.0380923	0	0	0	0.0477375	0	0	0	0	0	0	0	0	0	0	0	0	0	0	0	0	0	0.0552462	0	0	0	0	0	0	0	0	0	0	0	0	0	0	0	0	0	0	0	0	0	0	0	0	0	0	0	0	0	0	0	0	0	0	0	0	0	0	0	0	0	0	0	0	0	0	0	0	0	0	0	0	0	0	0	0	0	0	0	0	0	0	0	0	0	0	0	0	0	0	0	0	0	0	0	0	0	0	0.0388565	0	0	0	0	0	0	0	0	0	0	0	0	0	0.0425209	0	0	0	0	0	0	0	0	0	0	0	0	0	0	0.0361027	0	0	0	0	0	0	0	0	0.0254011	0	0	0.0944604	0	0	0	0	0	0	0	0	0	0	0	0	0	0	0	0	0	0	0.0317543	0	0	0.07859	0	0	0	0	0.0347449	0	0	0	0	0	0	0.115639	0	0	0	0	0	0	0	0	0	0	0	0	0	0	0	0	0	0	0	0	0	0	0	0	0	0	0	0	0	0	0	0	0	0	0	0	0	0	0	0	0	0	0	0	0	0	0	0	0	0	0	0	0	0	0	0	0	0	0	0	0	0	0	0	0	0	0	0	0	0	0	0	0	0	0	0	0	0	0	0	0	0	0	0	0	0	0	0	0	0	0	0	18
Cd109	0.158353	0.0525221	0.210117	0.140746	0.151991	0.124462	0.0916001	0.112091	0.0632827	0.121876	0.0396187	0.0943272	0.0712353	0	0.150948	0.0397764	0.16643	0.0533684	0	0	0.0825042	0.0345739	0.109205	0	0.158332	0	0.0567761	0	0.101234	0	0.0738781	0.501157	0	0.128296	0.10318	0	0	0.0474365	0.0564004	0	0	0	0	0.213552	0.133533	0.0900271	0.131876	0.111829	0.0538821	0	0	0	0	0	0.0839382	0	0.0772652	0	0	0	0	0.18354	0.0628111	0.0880694	0.150307	0	0	0.164406	0.184772	0.0655509	0	0	0.191826	0.280196	0	0.0635745	0	0.0834919	0	0	0.0553758	0	0	0.0629124	0.0293303	0.0620773	0	0	0.0894106	0	0	0	0	0.169253	0	0	0.0377175	0	0	0	0	0	0.109567	0.13915	0	0.0618014	0.115315	0	0.0770452	0	0.13677	0.060364	0	0	0	0	0	0	0	0.104667	0.0324662	0	0.0842748	0.0192034	0.0566589	0.0466636	0	0	0	0.0628551	0.0411344	0	0.04125	0	0.0543927	0	0.0480543	0.0715501	0.0453504	0	0.0313785	0	0.0267403	0	0	0.0381341	0.0254011	0	0	0.136778	0.0591636	0.107598	0.11665	0	0	0	0	0	0	0	0	0.042166	0	0	0.0464958	0	0	0.0332372	0.0501046	0	0.0351565	0.07859	0	0.0624745	0	0.0303767	0.141438	0.039788	0	0.032752	0	0	0.048807	0	0.0655856	0	0	0	0.0736302	0	0	0	0	0	0.0446282	0	0	0.0566582	0	0	0	0	0.137026	0	0.0616003	0	0.0369135	0	0	0.0596198	0	0.0708879	0	0.140678	0	0.149999	0	0	0.0468643	0	0.215184	0	0	0	0	0.0724712	0.0880837	0.0783244	0	0.0594309	0	0	0	0.217165	0	0	0.030532	0.0543191	0	0	0	0.201471	0	0	0	0.0677736	0	0.0702376	0	0	0.20181	0.0608749	0.0890962	0	0.0980478	0.11735	0.112962	0.0906393	0	0.110665	0.0601911	0	0.0961083	0.0275958	0.153877	0.132732	0	0	0.134669	0.124358	0	0	0.081342	0	0	0	281
Cd14	0	0	0	0	0	0.0838372	0.0582981	0	0.0401632	0	0	0.0943272	0	0	0.0433863	0	0	0	0	0	0	0	0.0696437	0.115363	0	0	0	0	0	0.0867747	0.0738781	0	0.0771673	0	0	0	0.0969174	0	0	0	0	0.0587495	0	0	0.0756303	0	0.0670699	0	0.0538821	0.092817	0.0941724	0.0623365	0.102131	0.0623808	0	0.0829303	0	0.106499	0	0.177152	0.0738598	0	0	0	0	0	0	0	0.073844	0.0330745	0	0	0	0	0	0	0	0	0	0	0	0	0	0	0	0	0	0	0	0	0	0.0312473	0	0	0	0.0687588	0.0189501	0	0	0	0	0	0	0	0	0	0	0.0744867	0	0.0344567	0	0	0	0	0	0.0562105	0	0	0	0.104667	0	0	0	0	0	0.0295626	0.0666858	0.0595112	0	0	0	0	0	0	0	0	0.0480543	0	0	0.0234989	0.0313785	0.0431062	0.0267403	0	0	0	0	0	0	0	0.0298037	0	0.0459708	0	0	0.0823936	0.107279	0	0	0	0.067751	0.042166	0.0493142	0	0	0	0	0	0	0	0	0	0	0	0	0.0898004	0	0	0	0	0	0.0617222	0	0	0	0	0	0	0.0371757	0	0	0	0	0	0.0446282	0	0	0	0	0	0	0.0984387	0	0.0647156	0	0	0.0730932	0.0518546	0	0	0	0	0	0	0.103787	0	0	0	0.0468643	0	0	0	0	0	0	0	0	0	0	0	0.086845	0	0.128215	0	0	0	0	0.137039	0.0679741	0	0	0	0.0746413	0	0	0	0.084273	0.0702376	0	0	0	0	0	0	0	0	0	0.0906393	0	0	0	0	0	0	0	0	0	0	0	0	0.0312903	0	0.127179	0	0.0595347	0.0644313	91
Cd151	0.0537998	-0.0184747	0.204562	-0.0096529	-0.122059	0.00240316	0.18327	0.0613233	0.0829099	-0.0399588	-0.0435364	0.0439119	-0.0508235	0.0975754	0.146296	-0.00527344	0.0613394	-0.0686904	-0.0389471	-0.122059	0.187603	-0.0202116	-0.0524151	-0.00669574	-0.0592029	-0.0491545	0.124612	0.00288662	-0.0707489	-0.122059	0.0906503	0.333657	0.118207	-0.122059	0.0102346	-0.122059	0.20325	-0.122059	-0.0656584	-0.00812615	-0.000835341	-0.0633094	-0.122059	0.00948483	0.0677105	0.282556	0.0725305	-0.0653002	0.0348296	-0.0292418	-0.0278864	-0.0597224	-0.122059	0.0350269	-0.0381206	-0.122059	-0.0038744	-0.122059	0.0711903	-0.0312941	0.130696	0.0614816	-0.0592477	0.0207514	-0.0159697	-0.122059	0.0928867	0.119154	0.0906296	0.00674474	-0.122059	0.0914346	0.207806	0.0317464	0.164493	-0.0275353	0.0414745	0.00313419	0.151883	-0.0751514	0.000834858	-0.0829764	0.292244	-0.122059	0.115521	-0.122059	-0.122059	-0.122059	-0.122059	-0.122059	-0.122059	-0.0908115	0.101558	0.0101788	-0.122059	-0.0533001	-0.0185016	0.0217763	-0.0436064	0.142711	-0.122059	0.256181	0.147534	0.11767	-0.0874797	-0.0301187	0.0801801	0.0167168	-0.0229727	-0.0536363	0.142408	-0.00319045	-0.122059	0.116554	0.127118	0.172929	-0.0720627	0.0211621	-0.122059	-0.122059	0.189205	0.109995	0.00323802	0.080652	-0.0101163	0.0217658	0.00934452	-0.0472391	0.0324981	0.171509	-0.00111266	0.0630362	-0.0285601	-0.0186642	0.0628529	0.143327	0.0449901	0.00439807	0.109026	-0.0295769	0.10441	0.205365	0.144421	0.0524667	0.0921796	-0.0464984	-0.0321209	0.0368242	-0.0444881	-0.0618949	0.0110492	0.0667662	0.1349	0.0870712	0.0383249	0.00680482	0.0154597	0.151472	-0.122059	-0.122059	-0.122059	-0.0385897	-0.0727446	0.12795	0.0827874	-0.0771828	-0.0300118	-0.0239939	0.0493709	0.151858	-0.0523311	-0.0434688	-0.00913844	0.0929798	-0.122059	-0.0322584	0.0787653	0.0547225	0.0220139	0.11448	-0.00452813	0.0571869	0.0661874	-0.00641998	-0.0564732	0.00326198	0.0608311	-0.122059	0.124059	0.0188965	-0.0465459	0.061642	-0.000919999	-0.0426578	0.00863874	0.0620437	0.12045	0.221325	0.177574	0.109716	0.0704339	0.0694709	0.260296	-0.122059	0.0329463	0.147215	0.0612258	0.0292028	-0.0257091	-0.00477028	0.00555771	0.0828574	0.209664	-0.122059	-0.0182714	0.165507	0.459362	0.0123418	-0.0751945	-0.122059	-0.122059	-0.0445079	-0.00339262	0.0494784	-0.122059	-0.00859262	-0.0459166	-0.0437344	0.0388318	-0.0051918	0.0105014	0.0159262	0.101184	0.0737394	0.0841677	0.036041	0.0136908	-0.122059	0.169758	-0.122059	-0.122059	0.00427083	0.127933	-0.122059	-0.122059	-0.122059	-0.122059	-0.122059	-0.122059	0.10618	-0.00670084	0.0546425	0.0517973	-0.122059	-0.0240111	-0.00470878	-0.122059	-0.122059	-0.0555029	0.119128	-0.0276028	-0.0738078	-0.0733493	-0.0672716	-0.122059	-0.0562939	-0.122059	-0.0700505	0.0126101	0.0782774	-0.0907685	-0.122059	-0.0407169	-0.0135973	-0.122059	0.0643722	847
Cd164	-0.246769	-0.221384	0.108065	-0.060871	0.423251	0.0199695	-0.0112331	0.0928214	0.27849	0.121841	0.0903859	-0.290152	0.323228	-0.227725	0.0267878	-0.175036	0.139214	-0.0864738	0.14375	-0.00664957	-0.0188412	0.0706684	-0.0969168	-0.288179	-0.0441116	0.0204469	0.462875	0.305036	0.163224	0.234486	-0.464861	0.120423	0.125641	0.372998	-0.130792	-0.291113	-0.371849	0.0255667	-0.189544	-0.0379324	0.417222	0.181462	0.0325704	-0.157036	-0.232795	-0.327544	0.225413	0.00350368	0.0307554	0.167472	-0.276545	-0.00293202	0.0824317	0.290008	0.303594	0.125818	-0.0617441	-0.187633	0.108108	-0.0832067	-0.336803	0.0338842	-0.0539453	0.0503839	-0.0656385	-0.383464	-0.221557	0.0599225	-0.33624	-0.0448485	0.209106	-0.126887	0.0804211	0.375596	-0.0940574	0.0651374	0.0874105	0.307997	0.200301	-0.2018	-0.249031	0.129706	0.0519451	0.159103	0.18811	-0.206188	-0.152823	0.151846	0.122627	-0.233868	0.110423	-0.0816011	-0.376413	-0.10002	0.130723	0.0129966	-0.0562807	-0.184907	-0.122231	0.113814	-0.418102	-0.646548	-0.147054	0.224743	0.198248	-0.168935	0.0882053	0.0486544	-0.0567136	0.147009	0.051567	0.232826	0.238299	-0.0533438	-0.074452	-0.166619	-0.0992728	0.158359	-0.239585	-0.0134386	-0.0345824	0.0209339	0.00616709	-0.0659466	-0.205269	-0.00583994	0.191371	0.0855906	0.0191194	0.0358916	0.141883	-0.352971	-0.101661	0.0579005	-0.0472766	0.144042	-0.153507	0.0404406	0.0304316	-0.197751	-0.0956438	0.101586	0.0529874	-0.258514	0.155294	0.000860324	-0.260635	-0.019769	-0.172046	-0.0664504	0.157843	-0.181474	-0.126125	0.178695	0.0872706	-0.211141	0.128537	0.243317	-0.0849131	-0.194275	-0.109413	-0.141807	-0.328995	-0.118943	0.0296841	0.0926055	-0.354992	-0.022322	0.163598	0.0494006	-0.0264837	0.067578	-0.23285	-0.166919	0.34442	-0.0805907	-0.0707177	-0.0142768	-0.0166114	0.164251	-0.131501	0.0696794	-0.157331	-0.265168	-0.141615	-0.107912	-0.0663765	-0.381574	-0.117841	-0.0343897	-0.0472183	0.03527	0.0266925	0.0506659	0.0118061	-0.30127	-0.150845	0.0445469	-0.106559	-0.375701	0.0485902	0.036707	0.189869	-0.383687	0.173368	-0.0305289	-0.123348	0.297078	-0.143223	0.242744	-0.41863	-0.215815	0.145485	0.294787	-0.235046	0.315952	0.171396	-0.145562	0.0444432	0.288132	0.367205	0.0549298	0.169506	-0.0421817	0.0285221	0.0524931	-0.056542	0.175505	0.0261067	0.156539	0.361855	0.234796	0.076091	0.174111	0.162145	-0.22005	0.119025	-0.0887613	0.457326	-0.307702	0.0242464	-0.127751	-0.00786806	0.269718	-0.0249788	0.191089	-0.159119	-0.0359175	0.23221	-0.0966905	0.0949808	-0.186357	-0.149681	0.0381315	0.0804282	0.1151	-0.437306	-0.136779	-0.227815	-0.0963654	-0.1249	-0.203552	0.0304341	0.0159559	0.0304511	0.022214	-0.153261	-0.0347597	-0.000860837	0.16461	0.195679	-0.180912	0.0571251	0.0775377	-0.0756819	-0.261319	8674
Cd164l2	0.0455304	0.0525221	0	0	0	0	0	0	0	0	0	0	0	0	0	0.0397764	0	0	0	0	0	0.0345739	0	0	0	0	0.0567761	0.0425809	0.0513099	0	0	0	0	0	0	0	0	0	0	0	0	0	0	0	0	0	0.0670699	0	0	0	0	0	0	0.0979049	0	0.0829303	0.047772	0	0	0	0	0	0	0	0.0217121	0	0	0	0	0.0655509	0	0.073978	0	0	0	0	0	0	0	0	0	0	0	0.0629124	0.0581898	0.122054	0.212412	0	0	0	0	0	0	0	0	0	0	0	0	0.0927632	0	0	0	0	0	0	0	0	0	0	0	0	0	0	0	0	0	0	0	0	0	0.0367403	0	0	0	0	0	0	0	0	0	0	0	0	0	0	0	0	0	0	0	0	0	0	0.037294	0	0	0	0	0	0	0	0	0.083615	0	0	0	0	0	0	0	0	0	0	0	0	0	0	0	0	0	0	0	0	0	0	0	0	0.0896827	0	0.059671	0	0	0	0	0	0	0	0.0371757	0	0	0	0	0	0	0	0	0	0	0	0	0	0	0	0	0	0	0	0	0	0	0	0	0	0	0	0	0	0	0.111133	0.215184	0	0	0.0445457	0.0811425	0.113466	0.0385013	0	0	0	0.142791	0	0	0	0	0	0	0	0	0	0	0	0	0	0.073025	0	0	0.0702376	0.0509841	0	0	0	0	0	0	0	0	0.0906393	0	0	0	0	0	0.0275958	0	0	0	0	0	0	0	0	0.127179	0.03095	0	0	59
Cd180	0.0455304	0	0	0	0	0	0	0.0380923	0	0	0	0.0477375	0	0	0	0	0	0.0533684	0	0	0	0	0	0	0	0	0	0	0	0	0	0	0	0.0653514	0	0	0	0	0	0	0	0	0	0	0	0	0	0	0	0	0	0.0623365	0	0	0	0	0	0	0	0	0	0	0	0	0	0	0	0	0	0	0	0	0	0	0	0	0	0	0	0	0	0	0	0	0	0	0	0	0	0	0	0	0.058465	0	0	0	0	0	0	0	0	0	0	0	0	0	0	0	0	0	0	0	0	0	0	0	0	0	0	0	0	0	0	0	0	0	0	0	0.0380456	0	0	0	0	0	0	0	0	0	0	0	0	0	0	0	0	0	0	0	0	0	0	0	0	0	0	0	0.0855219	0	0	0	0	0	0	0	0	0	0	0.0332372	0	0	0	0	0	0	0.0630478	0.0303767	0	0	0	0	0	0	0	0	0	0	0	0	0	0	0	0	0	0	0	0	0	0	0	0	0	0	0	0	0	0	0	0	0	0.0935816	0	0	0	0	0	0	0	0	0	0	0	0	0	0	0	0	0	0	0	0	0	0	0	0	0	0	0	0	0	0	0	0	0	0	0	0	0	0	0	0	0	0	0	0	0	0	0	0	0	0	0	0	0	0	0	0	0	0	0	0	0	0	0	0	0	0	15
Cd1d1	0.108902	0.0658555	0.0718427	-0.066957	0.140551	0.0168802	-0.066957	-0.066957	-0.066957	0.015143	-0.0273383	0.0541166	-0.066957	-0.066957	0.0187975	-0.066957	0.130188	-0.0135886	-0.0249027	-0.066957	0.242705	-0.0323831	0.00268674	-0.066957	0.0913752	0.0715495	-0.066957	8.95292e-05	0.034277	-0.0117108	0.329614	0.182892	0.0298728	0.0613388	-0.014639	0.186032	0.209159	0.0266942	-0.0105566	-0.066957	0.121457	0.103807	0.0571582	-0.066957	0.244421	0.0230701	0.000112903	0.0448719	0.11895	0.02586	0.116612	-0.066957	-0.066957	0.0557415	0.0169812	0.0952001	0.0393222	-0.066957	0.155462	0.0238077	-0.066957	-0.066957	-0.066957	0.0336433	-0.0237864	-0.066957	-0.066957	-0.066957	0.077696	-0.00140609	0.177645	-0.066957	0.153818	0.0317118	-0.066957	-0.066957	-0.0492903	0.0165349	-0.066957	0.0518161	-0.066957	-0.066957	0.159343	-0.00404465	0.00790301	-0.00487966	0.0277593	0.101734	0.0224536	-0.066957	0.0992566	-0.00497357	0.0248722	0.00030699	0.0578057	-0.066957	0.0184553	0.092785	-0.066957	-0.066957	-0.066957	-0.066957	-0.066957	-0.0118026	-0.0124603	0.0125341	-0.0071108	0.166706	-0.066957	0.00146553	-0.012875	-0.066957	-8.95347e-05	0.0794954	0.0761227	-0.066957	0.0599876	0.0247633	-0.066957	0.0377099	0.0291231	-0.066957	-0.066957	-0.0477536	0.0325911	0.0371469	-0.000271209	-0.066957	0.045293	-0.0281938	0.0767477	0.0545299	-0.0462396	-0.0319398	0.0817654	0.0285253	0.0737874	-0.0100411	-0.0441757	-0.0202161	-0.00469342	0.000929738	-0.0402167	0.0901511	0.00695964	-0.0288229	-0.00179752	-0.00394276	0.0106138	0.107919	-0.0371533	-0.066957	0.0239078	-0.066957	-0.066957	0.0154366	0.0403218	0.00529805	-0.066957	-0.066957	0.129394	0.0966922	-0.066957	0.00703337	0.137889	0.245971	0.0250901	-0.00103867	0.150681	0.0200494	0.0227315	0.011633	-0.028558	-0.066957	-0.00390915	-0.066957	0.0356903	0.0880391	-0.00985887	-0.034205	0.192584	-0.00523482	0.0759082	-0.066957	-0.066957	-0.00333822	-0.0140874	0.00331464	0.00667317	-0.066957	0.0452237	-0.0247852	-0.066957	0.0782455	-0.0223288	0.117146	0.0290572	0.0220093	0.0776552	0.213298	-0.066957	-0.066957	0.0700685	0.211549	0.144538	-0.066957	-0.0300435	0.0352883	0.120555	-0.066957	0.0145903	0.00393093	0.00463136	0.150926	0.0368304	-0.066957	0.0497084	-0.066957	-0.0200927	0.206951	0.0720214	-0.066957	0.0517092	0.0209861	-0.066957	-0.066957	0.102779	-0.066957	-0.066957	0.0826403	-0.0328277	-0.066957	0.26901	0.179907	0.0158308	0.134755	0.0970394	-0.066957	0.00101714	0.0460326	-0.066957	0.0593727	0.0531852	0.128129	0.076143	-0.066957	0.0411955	0.00328061	-0.066957	-0.066957	-0.066957	-0.066957	-0.066957	-0.066957	-0.066957	-0.066957	-0.066957	-0.066957	-0.066957	-0.066957	-0.066957	0.0282686	-0.066957	-0.066957	-0.066957	-0.066957	-0.066957	-0.066957	0.00169747	-0.0350378	-0.066957	0.105134	-0.066957	-0.036007	-0.066957	-0.066957	467
Cd1d2	0	0	0	0	0	0	0	0	0	0	0	0	0	0	0	0	0	0	0	0	0	0	0	0	0	0	0	0	0	0.108807	0	0	0	0	0	0.102144	0	0	0	0	0	0	0	0	0	0	0	0	0	0	0	0	0	0	0	0	0	0	0	0	0	0	0	0	0	0	0	0	0	0	0	0	0	0	0	0	0	0.0170107	0	0	0	0	0	0	0.0293303	0	0	0	0	0	0	0	0	0	0	0	0	0	0	0	0	0	0	0	0	0	0	0	0	0	0	0	0	0	0	0	0	0	0	0	0	0	0	0	0	0	0	0	0.0600035	0	0	0	0	0	0.027362	0	0	0	0	0	0	0	0	0	0	0	0	0	0	0	0	0	0	0	0	0	0.0544177	0	0	0	0	0	0	0	0	0	0	0	0.0501046	0	0	0	0	0	0	0	0	0	0	0	0	0	0	0	0	0	0	0	0	0	0	0	0	0.0533102	0	0	0	0	0.0572823	0	0	0	0	0	0	0	0	0	0	0	0	0	0	0	0	0	0.116665	0	0	0	0	0	0	0	0	0	0	0	0	0	0	0	0.0653478	0	0	0	0	0	0	0	0	0	0	0	0	0	0	0	0	0	0	0	0.0890962	0	0	0	0	0	0	0	0	0	0	0	0	0	0	0	0	0	0	0	0	0	0	0	17
Cd200	0.0455304	0	0.0610773	0.112406	0	0	0	0.0380923	0	0	0	0	0	0	0	0	0	0.105158	0.0831117	0	0.161398	0	0.0696437	0.115363	0	0.028548	0	0.0425809	0.0513099	0	0.0738781	0.065952	0.0490787	0	0.052318	0	0.0969174	0	0.0564004	0.113933	0.234578	0	0	0	0	0	0	0	0.206211	0	0	0	0	0.0979049	0.209738	0.162157	0.0302902	0	0	0	0.0738598	0	0	0.0354077	0	0	0	0	0.073844	0.0330745	0.332816	0	0.0986315	0	0.100838	0	0.0176667	0.0436468	0	0.118773	0.0351379	0.0615622	0	0.239027	0.07486	0.140941	0	0	0	0	0.0850424	0.0922273	0	0.067264	0.0633753	0.0687588	0.0747202	0.0650728	0.122703	0	0	0	0.269593	0.108617	0.0684937	0.0919401	0	0.0473118	0	0.0344567	0	0.060364	0	0.0987919	0	0	0	0.0917203	0	0	0	0	0	0	0	0	0	0	0	0	0	0	0	0	0	0	0	0	0	0	0	0	0	0	0	0	0	0	0	0.060164	0	0.0545498	0	0	0	0	0	0	0	0	0	0	0.0493142	0	0	0.14512	0.0585754	0.0332372	0	0	0.0351565	0	0.038399	0.0624745	0	0	0	0.039788	0	0	0	0.121423	0.048807	0	0.0655856	0.0999359	0	0	0	0	0	0.0421718	0.121139	0.0268473	0.0446282	0	0.120338	0	0	0.145704	0.192493	0.0984387	0	0.0647156	0.0616003	0.094331	0.108571	0.166762	0	0.0935816	0	0	0	0	0.161709	0	0	0	0.0468643	0	0.138978	0.193673	0	0.112822	0	0.0724712	0.0385013	0	0.292181	0.116867	0.13256	0.21381	0.128215	0.0891863	0.0827878	0.182238	0.163996	0.271202	0	0	0.125142	0.201471	0.0936697	0.100311	0	0.413322	0.263109	0.137763	0.293298	0.198403	0	0	0.0890962	0	0.127318	0	0.218854	0.176807	0.227354	0.0706211	0.136688	0.0758795	0.123258	0.357738	0.266976	0.0221918	0	0.226964	0.0686545	0.0632708	0.0923243	0.110657	0.15897	0.702729	0.32972	0.371813	348
Cd247	0	0	0	0.0717138	0	0	0	0	0	0	0	0	0	0	0	0	0	0	0	0	0	0	0	0	0	0	0	0	0	0	0	0	0	0	0	0	0.0969174	0	0	0	0	0	0	0	0	0	0	0	0	0	0	0	0	0	0	0	0	0.106499	0	0	0	0	0	0	0	0	0	0	0	0	0	0	0	0	0	0	0	0	0	0.0469074	0	0	0	0	0	0	0	0	0	0	0	0	0	0	0	0	0	0	0	0	0	0	0	0	0	0	0	0	0	0	0	0	0	0	0	0	0	0	0.21421	0	0	0	0	0	0	0	0	0	0	0.0245406	0	0	0	0	0	0	0	0	0.0227813	0	0.0495038	0	0	0	0	0	0	0	0	0	0	0	0	0	0	0	0	0	0	0	0	0	0	0	0	0	0	0	0.0317543	0	0	0	0	0	0	0	0	0	0	0	0	0	0	0	0	0	0	0	0	0	0	0.0421718	0	0	0	0	0	0	0	0	0.0664697	0	0	0	0	0	0	0	0	0	0	0	0	0	0	0	0	0	0	0.111133	0	0	0	0	0	0	0	0	0	0	0	0	0	0	0	0	0	0	0	0	0	0	0	0	0	0	0	0	0	0	0	0	0	0	0	0	0	0	0	0	0	0	0	0	0	0	0	0	0	0	0	0	0	0	0.0934197	0	17
Cd248	-0.206095	0.179753	0.123529	0.0121722	-0.0885659	-0.0323565	-0.0420605	0.0195856	0.10951	-0.0378954	-0.120083	-0.0256823	0.197317	0.0131259	0.0827377	0.278065	-0.0989296	-0.242706	0.138548	0.261362	-0.0900627	0.0460875	-0.0213466	0.272051	-0.172416	0.0246781	0.186309	0.0477925	0.118073	0.144475	0.28647	0.323912	0.21953	0.255863	0.0861794	0.131071	0.135732	0.238198	0.184732	0.0820361	-0.10766	-0.125311	-0.0560835	-0.0228172	-0.0267027	0.233124	-0.040712	0.143202	0.622756	0.137797	0.58705	0.00546683	0.0083066	0.161021	-0.0110327	0.0268723	0.28128	0.0955096	0.0336169	0.378138	-0.0824082	0.144953	-0.137897	0.0803509	0.2679	-0.102958	0.303413	0.358565	0.340471	0.339589	0.466192	0.202703	0.656606	0.291486	0.124991	0.200171	-0.172573	0.940005	0.502471	0.301456	0.084164	0.144481	0.271921	0.202412	0.182479	0.299765	0.249708	0.064875	0.225137	0.241988	0.366247	0.290307	0.059187	0.0763624	0.157483	-0.0971958	0.268795	0.539805	0.128078	0.241026	0.496422	0.0821659	0.320514	-0.0361684	0.270868	0.0776466	0.0482809	-0.0447383	-0.0871927	-0.194158	-0.189408	-0.120433	-0.0417944	-0.149622	-0.0200667	-0.0804013	-0.149419	-0.204354	-0.0818639	-0.191407	-0.138038	-0.0837509	-0.084126	-0.136344	-0.142249	-0.0392826	0.00676659	-0.163792	-0.0913655	-0.071818	0.155751	-0.127977	-0.0794641	0.000624062	-0.0219134	-0.17628	-0.129025	-0.102429	0.040678	0.0152786	0.0559494	0.0313492	0.0439206	-0.0732408	0.091517	-0.0231703	-0.206136	0.102961	-0.101128	0.0473037	0.204482	-0.107249	-0.0522841	-0.0116985	-0.13569	0.0127882	-0.210552	0.0400483	-0.189532	-0.0164444	-0.0997231	0.200557	0.00834289	0.143964	0.0490421	0.0102919	-0.010295	-0.0868591	0.382432	0.0828867	0.0316821	0.0562375	0.104559	0.0683923	0.0318915	0.122922	0.193502	0.098694	-0.018416	0.153721	-0.296074	-0.140608	0.00487864	-0.125217	0.263937	0.216127	0.0152922	-0.11978	-0.0637006	0.0839239	0.268362	0.0155807	-0.144502	0.0166256	0.0555352	-0.111972	-0.175736	-0.184541	-0.0767727	-0.0642995	0.125241	-0.0162024	0.0862809	-0.0506997	0.174004	-0.112153	-0.00391617	-0.144813	0.280082	0.0138806	-0.0922684	-0.0537243	-0.224486	-0.155396	-0.192287	-0.146075	0.270749	0.145308	0.0662537	-0.184942	-0.157096	-0.296074	0.129685	0.0439254	-0.0077633	-0.154111	-0.043303	-0.21775	-0.00389346	-0.202813	-0.0478333	-0.119758	-0.296074	-0.130819	0.0763049	0.0862498	-0.235543	-0.0125038	-0.063867	-0.077047	-0.170932	-0.169745	0.0422706	-0.100988	0.0419115	0.0286774	-0.211801	-0.0728381	0.0153198	-0.097671	-0.072288	0.212631	-0.122218	-0.174591	-0.0887821	-0.149267	-0.183112	-0.0114489	-0.0687199	-0.225453	-0.0892918	-0.220195	-0.172817	-0.110951	-0.000624332	-0.0706575	-0.101917	-0.0587928	-0.22742	-0.154239	-0.156765	-0.123983	-0.168896	-0.0356705	-0.123353	-0.296074	2395
Cd24a	0.0626118	0.353298	-0.066199	-0.0681293	-0.448107	-0.300746	0.596003	0.393821	0.514708	0.316043	-0.475429	-0.808904	0.736077	0.0775466	-0.33949	-0.782805	-0.859039	-0.210694	-1.03693	-0.732893	-0.340397	-0.291382	-0.134359	0.480502	0.528806	-0.974113	0.168401	0.511592	0.247426	0.490215	-1.2784	-1.31617	-0.952786	-0.876989	-1.04944	-0.741531	0.164004	-0.338571	-0.59298	-0.219688	0.763593	-0.556072	-0.662869	-0.586539	-0.652041	-0.855385	0.0385276	0.320583	-0.0533617	0.0360977	0.0946581	-0.340117	0.956471	0.437565	0.380365	0.793707	0.223016	-0.129224	0.672812	0.639524	0.635107	-0.270408	0.18816	0.73402	-1.2625	-1.04416	-0.751255	-0.779997	-0.6604	-1.03388	-0.847724	-0.897515	-1.17591	-0.903195	-0.937922	-0.511437	-2.02878	-1.6857	-0.786509	-1.16125	-1.089	-1.22885	-1.2391	-1.6125	-1.40424	-0.791393	-1.1553	-0.446858	-0.259492	-0.26624	-0.982071	-0.827731	-0.5218	-0.222906	-0.588015	-0.413004	-0.206305	0.0951319	-0.492834	-0.0582548	-0.507323	-0.946065	-0.991468	-0.854927	-0.953153	-1.4498	-0.171612	-0.335375	0.57761	-0.0281013	0.494049	0.390701	0.971054	0.486809	-0.323678	0.817475	0.0843677	-0.44858	0.781934	0.252946	-0.116203	0.546384	-0.0979373	-0.0780108	0.456397	-0.0979242	0.328011	0.153313	0.501285	-0.142899	0.352375	-0.294646	0.566382	0.727589	-0.0288728	0.384661	1.19143	-0.191368	0.174802	-0.0907191	-0.0431433	0.25938	0.661494	0.688654	0.741064	0.900785	0.667489	0.57933	-0.0119574	-0.143574	-0.25417	-0.416848	0.0482721	-0.674925	-0.0880767	-0.20564	-0.46178	0.61104	0.35625	-0.560882	0.289954	-0.00253368	-0.679345	-0.290661	-0.187258	0.333988	0.0345672	0.231001	-0.44792	0.0161146	0.229979	0.405874	0.017641	0.462801	-0.036642	0.352724	-0.255351	0.020673	0.762071	0.436383	0.855017	1.06633	0.990748	-0.0420166	0.27908	0.873268	0.294772	0.620216	0.257547	0.475804	0.153479	1.09094	0.356927	0.602633	0.741741	0.657497	0.642289	1.15863	0.933878	-0.464623	0.246975	0.769812	0.0268258	0.242763	1.04345	1.29002	0.341954	1.17018	1.40847	0.928343	1.03191	0.467431	0.975527	0.79167	-0.318671	0.851866	-0.558274	0.890373	0.61063	0.427939	-0.681648	-0.708173	-0.160652	0.73956	-0.0214026	-1.04649	-1.51253	-1.31843	-0.725512	-0.474795	-0.829356	0.764695	1.23988	-0.153449	0.392326	0.642951	0.745667	-0.00152273	0.970295	0.57611	0.593986	0.667865	1.0695	0.136052	-0.27499	0.394065	0.563402	0.345777	0.116518	0.417544	0.0282643	-0.452245	-1.09096	-1.119	-0.944281	0.60923	-0.77831	-0.854279	-0.593441	-0.460373	-0.854968	-1.08391	-0.657727	-0.790549	-0.219015	-0.621356	-0.227524	0.709151	0.769176	0.782487	0.517683	0.572123	0.00152113	0.195987	0.371234	0.187542	54625
Cd27	0	0	0	0	0	0	0	0.0380923	0	0	0	0	0	0	0	0	0	0	0	0	0	0	0	0	0	0	0	0	0.0513099	0	0	0	0	0	0	0	0	0	0	0	0	0	0	0	0	0	0.0670699	0	0	0	0	0	0	0	0	0	0	0	0	0	0	0	0	0	0	0	0	0	0	0	0	0	0	0	0	0.0320741	0	0	0	0	0	0	0	0	0	0	0	0	0	0	0	0	0	0	0	0	0	0	0	0	0	0	0	0	0	0	0	0	0	0	0	0	0	0	0	0	0	0	0	0	0	0	0	0	0	0	0	0	0	0	0	0	0	0	0	0	0	0	0	0.0467409	0	0	0	0	0	0	0	0	0	0	0	0	0	0	0	0	0	0	0	0	0	0	0	0	0	0	0	0	0	0	0	0	0	0	0	0	0	0	0	0	0	0	0	0	0	0	0	0	0	0	0	0	0	0	0	0	0	0	0	0	0	0	0	0	0	0	0	0	0	0	0	0	0	0	0	0	0.116665	0	0	0	0	0	0	0	0	0	0	0	0	0	0	0	0.0653478	0	0	0	0	0	0	0	0	0	0.0474651	0	0	0	0	0	0	0	0	0	0	0.0617604	0	0	0	0	0	0	0	0	0	0.0275958	0	0	0	0	0	0	0	0	0	0.03095	0	0	12
Cd276	-0.160008	0.0860487	0.0164861	-0.215789	0.0638182	-0.261583	-0.211934	-0.269322	-0.257761	0.037428	-0.333096	-0.010009	0.052153	-0.487405	0.00154233	-0.0670133	-0.112612	-0.117831	-0.0471329	0.124171	-0.177743	-0.209506	-0.103562	-0.103619	0.187752	-0.219982	0.200835	-0.00460643	0.0748891	0.0842537	0.00720581	0.164367	-0.10435	-0.239718	0.0837091	-0.288636	-0.162096	-0.00136435	-0.124668	0.0203456	-0.045718	-0.131637	-0.36329	0.130613	-0.0980524	-0.0633955	-0.0600688	-0.0215446	-0.233209	-0.142742	0.298119	0.202642	-0.0293782	0.0469367	-0.129877	-0.0390265	-0.00330828	-0.0958211	0.24887	-0.487405	-0.0203721	-0.218673	0.163851	0.0956873	0.0243143	-0.0727958	0.239573	-0.0336265	0.321098	-0.0558118	0.498685	-0.107843	-0.0757913	0.0574332	-0.487405	-0.0899083	-0.202738	0.0153739	-0.0127646	-0.0754656	-0.175822	0.141426	0.0404119	0.0192771	0.169389	-0.0835454	0.271673	-0.164699	-0.00700957	-0.0724825	0.0107386	0.133955	0.0292011	0.0480336	0.0591983	0.379738	0.124125	0.114906	0.0333526	0.0616536	0.119281	0.396455	0.048808	0.346156	0.157142	0.149337	-0.0713613	-0.194079	0.220237	-0.219248	0.0695952	-0.150738	-0.00856398	-0.117659	0.353045	0.224587	-0.0318411	-0.225486	0.0931136	-0.00311976	-0.142733	0.0601423	0.0547603	-0.0899992	0.00182166	-0.0775842	-0.00411706	-0.340328	-0.146466	-0.176041	-0.152806	0.0551626	-0.0138002	-0.154861	-0.00485707	0.0353851	-0.12532	0.0174257	-0.0912151	-0.0255582	-0.205227	0.140723	-0.254596	-0.011827	-0.141593	-0.129079	-0.0867661	0.0960592	-0.335029	0.0872772	-0.08318	0.00752063	-0.111715	-0.172617	0.0576905	0.238181	-0.128253	-0.115593	-0.231405	-0.00189446	-0.194944	-0.114897	-0.0748246	-0.013765	0.0138522	0.205481	-0.0807428	0.196299	-0.173452	0.132802	-0.0946111	-0.00359505	0.0726406	0.17113	-0.0543037	0.129465	-0.187181	0.0518958	0.240383	0.0364844	0.0210097	-0.220046	-0.0630867	0.101506	0.149413	0.113441	0.112283	0.176736	-0.0651139	0.264338	-0.085813	0.235314	0.203704	0.0978031	-0.0565513	0.352376	0.191404	0.0364767	0.00136306	-0.019758	-0.111331	-0.0760369	-0.274999	0.224917	0.380063	-0.169994	0.0348807	0.0217888	-0.00778144	-0.17745	0.0829824	0.079496	-0.0290336	-0.346727	0.0588735	-0.337406	0.289269	0.286367	-0.0834783	0.308805	0.0722636	-0.0566447	0.0317697	-0.0202231	0.210971	0.0846399	0.145828	-0.127651	-0.195224	0.266892	-0.0624329	0.121964	-0.151438	0.178899	0.119588	0.286287	0.14243	0.288251	-0.0279037	0.183457	-0.245737	0.221424	0.29879	-0.151937	0.174164	-0.0293969	0.0418665	0.00934359	0.254225	-0.0573716	-0.00967002	-0.0498999	-0.111591	0.145232	0.223064	-0.0442889	0.194824	0.345496	-0.122356	-0.0428943	0.393968	0.0486357	0.312377	0.375918	0.2943	0.0656549	0.163949	0.398012	0.254106	0.44108	0.027408	-0.0832789	0.472575	0.156774	0.23054	0.250933	3508
Cd2ap	-0.014593	0.0171954	-0.00460228	-0.04014	0.169519	0.126047	0.273375	0.0511983	-0.0877692	0.0600532	0.0465958	-0.00729802	0.0525204	-0.248284	-0.0835505	0.0781817	-0.12549	-0.169565	0.235028	-0.10697	0.0730407	-0.188593	-0.0739413	0.0495615	-0.134282	0.120373	0.19106	0.00556103	-0.0338355	-0.0853998	0.00317159	0.15356	-0.185306	-0.0928465	-0.0802235	-0.175189	0.0324779	-0.123676	-0.128545	-0.153096	0.304733	0.0924985	-0.373958	-0.180043	-0.044002	0.375545	0.328081	-0.3172	-0.0462561	0.297615	-0.0572678	0.316089	0.155418	-0.0498507	0.324515	0.160053	0.118089	-0.167171	0.118297	0.125112	-0.160292	-0.279829	0.277297	0.104075	0.0142386	-0.0417623	0.205115	0.0518455	0.0385145	0.104963	0.0627785	-0.160465	0.0041905	-0.0441304	0.348171	-0.0180679	-0.0892915	0.0601662	-0.0708821	-0.109588	-0.0449731	0.224082	-0.282886	0.0839566	-0.10626	0.420665	0.228537	0.00715708	0.106437	0.0204535	-0.0133495	-0.0666543	0.00163084	0.170339	-0.075618	-0.11334	0.0322065	0.13905	0.086469	0.0911634	-0.178804	0.234061	-0.0648788	-0.17266	-0.0699802	0.185463	-0.0233001	-0.0157113	0.191403	0.0452722	0.0731699	-0.0588001	-0.242536	0.132333	-0.0870733	-0.179588	-0.180521	0.0121764	-0.101546	0.0117002	0.226588	-0.0948182	-0.0470827	-0.133297	-0.0244015	-0.19784	-0.000756806	-0.156979	-0.154743	-0.1276	-0.138889	0.0532086	0.0124983	-0.0592676	0.0693106	-0.163755	-0.373958	-0.115297	-0.07758	0.140247	-0.119446	-0.0902772	-0.127164	-0.117529	0.0885145	0.0297317	0.000756409	0.177563	0.0271451	-0.11295	-0.0444924	-0.115336	0.159406	0.260362	-0.138482	-0.291565	0.0303198	-0.165149	-0.166507	0.138813	-0.240817	0.0887471	-0.0517945	0.026474	0.157761	0.0874735	-0.0582474	0.0877358	-0.0877688	-0.139447	-0.0233609	0.0697468	0.0165029	-0.126011	-0.249914	-0.110908	-0.173134	-0.0740003	-0.0963	0.0803899	-0.200256	0.0703541	0.147503	-0.140499	0.126758	0.177443	0.0625131	0.0117759	-0.0951172	-0.261384	-0.0361306	0.229985	0.12941	0.180898	0.0777042	0.153505	0.0459476	-0.0305746	0.335548	-0.0600859	0.00211578	0.0374099	0.18129	0.212742	0.49351	-0.0231422	0.112814	-0.0388447	-0.223691	-0.115708	-0.126987	-0.0692981	0.276115	-0.0316084	0.0922093	-0.086392	0.0503899	-0.0213286	0.326863	-0.158382	0.0784259	-0.139332	0.208504	0.188568	0.37364	0.301509	0.487831	0.246929	0.0193534	-0.147653	0.164117	-0.108306	0.223026	0.0974743	-0.12434	-0.100144	-0.00931073	0.177522	-0.203458	0.180066	-0.17969	0.0225271	0.0421614	-0.00350873	0.257188	0.175017	0.230705	-0.263907	-0.0196934	0.164331	0.137346	-0.027672	0.183494	-0.161637	0.0299207	-0.0277856	0.205765	0.0814334	0.0974002	-0.303337	0.0179198	0.0876324	-0.020913	-0.00279103	0.354514	-0.0262359	-0.218474	0.0961348	-0.114353	-0.0804568	-0.137233	-0.0620409	-0.214988	0.0835124	0.0885406	-0.0416106	2713
Cd2bp2	0.226635	-0.00984064	-0.00616408	-0.229545	-0.060572	-0.0547561	0.0506598	-0.0419824	0.142129	0.0311365	0.0432827	0.2935	-0.0242661	0.40368	-0.0198581	0.00046599	-0.0533137	-0.0191361	0.0542214	0.0962549	0.0106186	0.0125394	0.00833085	-0.0512188	0.0645561	-0.00993711	-0.0830885	-0.0315854	-0.27749	0.127577	-0.0624392	0.0890748	-0.191493	0.254558	-0.085149	-0.275969	0.0406996	-0.0417059	0.284821	-0.0576348	0.115815	-0.147919	0.532744	0.105862	-0.0669379	-0.21702	-0.126699	0.205056	0.0739005	0.0903535	-0.29117	0.0785288	-0.18535	-0.35204	-0.0473062	0.0758577	0.0767209	0.162499	-0.145047	0.161201	-0.0681698	-0.124609	-0.0275941	-0.0573703	-0.0144623	-0.375465	0.0555531	-0.00962767	-0.0134446	-0.108042	-0.141922	-0.195248	-0.282912	-0.194543	-0.102154	0.0961664	-0.117387	-0.0213386	-9.81412e-05	0.061839	0.261621	0.182817	-0.201047	-0.411826	-0.0597545	0.121101	-0.380022	-0.0763331	0.0176038	0.189969	0.050731	-0.0228903	-0.0708526	0.0478551	-0.0378147	0.262556	0.224484	-0.0940521	0.182544	0.454586	0.101064	-0.213506	-0.474739	-0.263842	-0.100924	0.0177665	0.0288978	-0.0998068	0.100542	0.0758861	0.0579038	0.0387479	-0.0496866	0.240649	0.389458	-0.0298842	0.169797	0.191886	-0.162107	0.41934	0.00803455	0.0873893	-0.00566736	0.0863829	0.0473929	0.0258617	0.115865	-0.0421126	0.115005	0.0244201	0.1381	0.197079	-0.0124733	0.0308759	0.342718	0.21252	0.102463	0.365942	-0.0363557	0.10283	0.188038	0.353327	0.25982	-0.0356525	0.105665	0.174141	0.150831	-0.0619626	0.0796346	-0.24506	-0.0177214	-0.049413	-0.11146	0.265222	-0.0977967	-0.165876	-0.0445381	-0.0779973	-0.267287	0.102509	0.173568	0.316543	0.0179075	0.187966	0.402569	-0.0981547	0.136562	0.0723639	0.117872	0.320037	-0.0355997	0.42466	0.154507	-0.0964893	-0.0551506	0.193168	0.119326	0.0325667	0.0554203	-0.0906613	0.16974	0.135207	0.0787822	0.0511194	-0.0261294	-0.0563632	-0.132841	-0.0318907	0.0454323	-0.202736	0.252496	0.17469	0.127398	0.032108	0.314462	-0.0212236	-0.24151	-0.111776	0.217893	-0.00709147	0.198655	-0.0633704	-0.210762	-0.0143528	-0.0827248	-0.0778412	-0.0291237	-0.15787	-0.0149648	0.100006	0.106106	0.0921625	0.110042	-0.083235	-0.180429	-0.0600057	0.0408679	0.042458	-0.0489464	-0.0671696	-0.0883667	0.00665247	0.140626	-0.200889	-0.117864	9.81346e-05	0.129128	0.191996	-0.046988	0.0253595	-0.0908332	-0.209087	0.0174533	0.144395	0.257483	-0.316639	0.022304	0.171691	-0.125258	-0.196549	-0.474739	0.266131	0.0962802	0.0682195	-0.101116	-0.243244	0.15232	-0.138483	-0.298458	-0.0447052	-0.00482809	0.106784	-0.0265036	-0.277186	-0.0911148	0.0269681	-0.0618793	-0.137235	0.153011	-0.00269481	-0.0543864	-0.0580983	0.127866	-0.153856	-0.0744899	-0.161093	-0.190503	0.0357499	-0.0709542	-0.217741	-0.178611	0.146852	0.191588	-0.220935	0.153467	0.109641	3632
Cd300a	0	0	0	0	0	0	0	0	0	0	0	0	0	0	0	0	0	0	0	0	0	0	0	0.115363	0	0	0	0	0	0	0	0	0	0	0	0	0	0	0	0	0	0	0	0	0	0	0	0	0	0	0	0	0	0	0	0	0	0	0	0.0907647	0	0	0.0628111	0	0	0	0	0	0	0	0	0	0	0	0	0	0	0.0170107	0	0	0	0	0	0.0629124	0	0	0	0	0	0	0	0	0	0	0	0	0.0670987	0	0	0	0	0	0	0.0551544	0	0.0311612	0	0	0	0	0	0	0	0	0.0729196	0	0	0	0	0	0.0644877	0	0	0	0	0.0587129	0	0	0	0.0245406	0	0	0	0	0	0.0607411	0	0	0	0	0	0	0.0422167	0	0	0	0	0	0.0775708	0	0.0591636	0	0	0	0	0	0.0544177	0	0	0	0	0	0	0	0	0	0	0.0332372	0	0	0	0	0.0605015	0	0	0	0	0	0	0	0	0	0	0.0587274	0	0	0	0	0	0	0.0381304	0	0	0	0	0	0	0	0	0	0	0	0	0	0	0	0.0369135	0	0	0	0	0	0	0	0	0	0	0	0	0	0	0	0	0	0	0.141964	0.0761423	0	0	0	0	0	0	0	0	0	0	0	0	0	0	0	0.0474651	0	0	0	0	0	0	0	0	0.0608749	0	0	0	0	0	0	0	0	0	0	0.0487095	0	0	0	0.0995955	0	0	0.0319192	0	0	0	0.03095	0	0	41
Cd302	0.156162	0.00153357	0.347514	0.0561529	0.119553	0.0103592	0.160325	-0.0466641	0.0707259	-0.0546078	-0.0179982	0.0373661	0.0546513	0.170358	0.0145769	0.303267	0.284282	0.189325	-0.0691965	0.0168866	0.203845	-0.0300982	-0.0786874	-0.1001	-0.0230814	0.0311582	0.101013	-0.0115851	0.142605	0.0118032	0.221374	-0.149511	-0.000819594	0.121354	0.104589	0.211683	0.0606531	0.201738	0.4587	0.162647	0.185158	-0.156714	-0.215463	0.186269	0.028986	0.12072	-0.110221	-0.019541	0.182859	0.417525	0.256398	-0.0345231	0.0739251	-0.0583774	0.0695784	-0.132533	-0.0525262	-0.108964	-0.022214	0.136139	0.201505	0.148147	0.273983	-0.072653	-0.0253058	0.116733	-0.129099	0.0691975	0.255664	0.0385687	-0.00859417	-0.00196969	0.329681	0.0286245	-0.215463	-0.0142094	-0.0165838	0.317375	-0.0137413	0.102237	-0.0925695	0.158558	0.312354	-0.0918486	-0.0416518	-0.0934088	-0.0309847	-0.10716	-0.0408952	-0.155197	-0.00341037	0.123	-0.100319	-0.148199	0.00286453	-0.146704	0.0333105	0.0873454	-0.137011	-0.1227	-0.215463	0.0457693	-0.215463	-0.128837	-0.0251004	0.0793947	0.152121	-0.00696124	0.0401887	0.0526938	0.341537	0.230055	-0.0472794	-0.116671	0.0605444	-0.104637	0.0762519	-0.123743	-0.10521	-0.110796	-0.0574266	-0.142553	0.0578707	-0.0378388	0.110161	-0.0554314	0.0274554	0.266142	-0.0313551	-0.095536	-0.094517	0.0221245	0.0342328	0.0240151	-0.0667407	0.134685	0.0138144	-0.109094	-0.0176541	-0.168722	0.0667148	-0.0251631	-0.0852101	0.000424441	-0.0153538	0.206707	-0.100976	-0.152449	0.0212287	0.19857	-0.127368	0.0587025	-0.080724	-0.131848	-0.010774	-0.0865995	0.0219176	-0.215463	-0.161442	-0.0428142	-0.019112	-0.131994	-0.0251454	-0.0660934	0.113099	-0.170587	-0.156888	-0.0988333	-0.152437	-0.0862732	0.0996343	-0.0243372	0.0241463	-0.000424566	-0.152415	-0.0797641	-0.10714	0.0630539	-0.10301	-0.150468	0.0963736	0.0743014	0.0565351	0.00903181	0.034134	-0.0302226	0.0889919	-0.0775765	0.0306548	-0.0352263	-0.0672983	-0.0359173	0.0074351	0.0312754	0.0984749	0.0190724	0.0177651	0.051132	0.112993	-0.0335269	-0.048415	-0.215463	0.166892	-0.215463	-0.153863	0.451894	0.00126604	0.0378134	0.219709	0.0118429	0.019071	-0.215463	-0.0361438	-0.0747854	-0.0138039	-0.215463	-0.0987978	-0.146986	0.101934	-0.10433	-0.215463	-0.0637377	-0.215463	-0.102641	-0.0372872	-0.142992	-0.0813254	0.00937014	0.0392912	0.0108418	-0.0961843	0.22565	0.0883038	-0.0502076	0.366555	-0.134582	0.019505	-0.00777362	-0.0190871	0.00356407	-0.215463	-0.13467	0.311451	0.203149	0.033263	0.0409356	-0.0905679	0.0698114	0.339268	-0.0599995	-0.0677173	0.324736	0.0392579	0.0519552	0.166481	-0.0686559	-0.102501	0.166445	-0.148907	0.0257241	0.224825	0.05627	-0.0731909	-0.0556968	-0.0615866	0.102357	-0.115868	0.0307084	0.0543566	0.0898369	0.185594	0.0566446	0.157393	-0.00494533	0.0933598	0.148282	1554
Cd320	-0.0147444	0.226122	-0.215007	-0.00769077	0.0463768	0.107383	0.0390072	0.0568669	0.0146379	0.190843	0.182955	0.181062	-0.143771	0.0381698	-0.104919	0.0321573	0.0123375	0.128622	-0.0300337	-0.121469	0.135871	0.00697918	-0.0782308	0.00884605	-0.152151	0.077178	-0.15823	0.0612224	0.227296	0.0735518	-0.0703137	-0.0855526	0.0432207	-0.0259873	0.00113631	-0.112863	0.158196	0.0596113	-0.0726433	0.163104	0.561844	-0.0993788	-0.215007	0.0392384	-0.0458057	0.0890098	-0.0831305	0.0110292	0.019431	-0.215007	-0.031438	-0.15267	0.125448	0.109101	-0.0507307	-0.0528494	-0.0520696	-0.215007	0.0477432	-0.0378546	0.0760884	0.135123	-0.0140975	0.0636684	-0.00705326	0.199603	-0.0464129	-0.215007	-0.141163	0.0510365	-0.143382	-0.0991127	0.229445	-0.0612013	-0.215007	-0.04289	-0.010932	0.100707	-0.0132847	0.0322888	0.053792	-0.0422819	-0.0727995	-0.152094	0.0269784	-0.1176	-0.12029	0.145943	0.0868489	0.129077	-0.129964	-0.0587616	0.0391987	0.167019	-0.151631	0.163246	0.0476643	0.204652	0.0101938	-0.215007	-0.114724	-0.215007	-0.215007	0.0247219	-0.146513	-0.0306408	-0.0357411	0.0113782	0.104508	0.279078	0.142869	0.151589	-0.0211656	0.0312533	-0.0320726	0.10848	0.163697	0.126274	-0.000796224	0.220636	0.02083	0.129206	0.185648	0.202547	0.0831322	0.159651	0.146252	0.0219994	0.22031	0.0569307	0.134187	0.0997422	0.234231	0.392429	0.145175	0.156824	0.0571117	0.119497	0.110001	0.288177	0.163422	0.211277	0.109478	0.1107	-0.0148972	0.00963944	0.142857	-0.151992	0.00964143	0.0983851	-0.0540088	0.210319	0.052648	0.0257013	-0.0103174	0.021495	-0.107728	-0.142752	-0.160986	0.0209392	-0.147256	-0.0513573	-0.0705979	0.0875989	-0.141808	-0.0834724	-0.0995498	0.242625	0.0595553	0.0426417	0.0195654	0.0479258	0.0724077	-0.0334449	0.0254501	-0.0508639	0.0360447	0.145785	0.214466	0.328995	-0.155336	-0.153284	-0.0721414	-0.0993677	-0.149421	0.225265	0.0353961	-0.215007	-0.105612	-0.0740513	-0.0460975	0.0308245	0.0483773	-0.0162903	-0.0598884	-0.030904	-0.0373579	-0.158348	0.0639126	0.131866	-0.148537	0.196362	-0.215007	0.00647245	-0.0939004	0.0542671	-0.121077	0.101862	-0.118657	-0.097718	0.0195276	-0.0100903	-0.00854154	-0.0743288	-0.111219	0.1481	0.169983	0.0191361	0.0144862	0.154383	-0.0760282	-0.0632811	-0.0525755	-0.127063	-0.0094843	-0.215007	0.0377647	-0.0618445	-0.215007	0.219602	-0.180877	-0.144611	-0.0867916	0.101795	-0.0533011	-0.134126	-0.124988	0.159876	-0.0445065	-0.215007	-0.215007	-0.0135351	0.191072	-0.0199204	0.0603665	-0.0820422	0.0106471	-0.215007	-0.0663095	-0.0595429	0.00877974	-0.0952793	-0.12591	-0.215007	0.0505119	0.000795784	-0.102044	-0.0734511	-0.215007	-0.144385	-0.0634889	0.0463903	-0.0727343	0.0318743	-0.136383	-0.0616536	-0.215007	-0.0835489	-0.0803376	-0.0146704	-0.105203	-0.215007	-0.215007	0.00694978	-0.0422857	0.170681	1551
Cd33	0	0	0	0	0	0	0	0	0	0	0	0	0.206095	0	0	0	0	0	0	0	0	0	0	0	0	0	0	0	0	0	0	0	0	0	0	0	0	0	0	0	0	0	0	0	0	0.175789	0	0	0	0	0	0	0	0	0	0	0	0	0	0	0.0738598	0	0	0	0	0	0	0	0	0	0	0	0	0	0	0	0	0	0	0	0.0351379	0	0	0	0	0	0	0	0	0	0	0.0312473	0	0	0	0.0687588	0.0189501	0	0	0	0	0	0	0	0	0	0.106055	0.0473118	0.0388565	0	0	0	0	0	0	0	0	0	0	0.104667	0	0	0	0.0571186	0	0.0295626	0	0	0	0	0.0411344	0	0	0	0	0.0607411	0.0480543	0	0	0.0234989	0	0.0431062	0	0.0450888	0.037294	0	0	0	0	0	0	0	0.0459708	0	0.082005	0	0	0	0	0	0	0	0	0	0	0	0	0	0	0	0	0	0	0	0	0	0.0347449	0	0	0	0	0	0	0	0	0	0	0	0	0	0	0	0	0	0	0	0	0	0	0	0	0	0	0	0	0	0	0	0	0	0	0.0708879	0	0	0	0	0	0	0	0	0	0	0	0	0	0	0	0	0	0	0	0	0	0	0	0	0	0	0	0	0	0	0	0	0	0	0	0	0	0	0	0	0	0	0	0.0749639	0	0	0	0	0	0	0	0	0	0	0	0	0	0	0	0	0	0	0	0	33
Cd34	0.0455304	0.0525221	0	0	0.0603406	0.0423643	0	0.0380923	0.0401632	0.0414888	0.0785225	0.0477375	0	0.0638942	0	0	0.112669	0	0.0420543	0	0	0	0	0	0	0	0	0	0.0513099	0	0	0.065952	0	0	0	0	0.0969174	0	0.111105	0.113933	0.121223	0.0587495	0.124115	0.0669668	0.0381871	0.0900271	0.0670699	0	0	0	0	0	0.102131	0.0623808	0	0	0	0	0	0.0907647	0	0	0	0	0.386541	0.099273	0.168594	0	0	0.287181	0.112236	0	0.0986315	0	0	0.0320741	0.103835	0.401193	0.158067	0.0469074	0	0.304892	0.1776	0.142714	0.293062	0.156227	0	0.210321	0.301855	0.151924	0	0.0312473	0	0.067264	0	0.0687588	0.0377175	0	0	0.180856	0	0	0	0	0.0684937	0	0	0.0935514	0	0.0344567	0.054082	0	0	0	0.0729196	0	0	0	0	0	0	0.0729105	0	0.0571186	0.0656256	0.0295626	0.118128	0	0.133501	0.0245406	0.0814368	0.0309156	0.0207174	0.0350172	0.027362	0.0607411	0	0.0361027	0.0227813	0.0697331	0	0	0.0531249	0.0891722	0.0739166	0	0	0	0.0775708	0.060164	0.0298037	0.266842	0.0459708	0.083615	0	0.128864	0	0.072255	0	0.0593263	0.067751	0.0834692	0	0	0	0.044876	0.0920471	0.0332372	0.0317543	0	0	0	0.038399	0.0624745	0	0	0	0	0.0570981	0.032752	0	0	0	0	0.0655856	0	0	0	0.0371757	0	0	0.0421718	0	0.0533102	0	0.0944459	0	0	0.0572823	0	0	0	0	0	0	0	0	0	0.0963498	0	0	0	0	0	0	0	0.116665	0	0	0	0	0	0	0	0	0	0	0	0	0	0	0	0.0653478	0	0.0827878	0	0	0	0.0679741	0	0	0	0	0	0	0	0	0	0	0	0	0	0	0	0.0433926	0	0	0	0	0	0	0	0	0	0	0.0221918	0	0	0	0	0	0	0	0	0	0	258
Cd36	0	0	0	0	0	0	0	0.0380923	0	0.0414888	0	0	0	0	0	0	0	0	0	0	0	0	0	0	0	0	0	0	0	0	0	0	0	0	0	0	0	0	0	0	0	0	0	0	0	0	0	0	0.0538821	0	0	0	0.102131	0	0	0	0	0	0	0	0	0	0	0	0.0217121	0	0	0	0	0	0	0	0	0	0	0	0.0176667	0	0	0	0.0351379	0	0	0	0	0	0	0	0	0	0	0.0312473	0	0	0	0	0.0189501	0	0	0	0	0	0	0	0	0	0	0	0	0	0	0	0	0	0	0	0	0	0	0	0	0	0	0.112814	0.0782039	0	0	0.111255	0	0.114204	0.0411344	0	0.04125	0.0350172	0.027362	0.0607411	0	0	0.115549	0.105679	0	0	0.0531249	0	0	0	0.0401453	0	0	0	0.0298037	0	0	0	0	0.0823936	0	0	0	0	0	0	0	0.0249644	0	0	0	0	0.0317543	0	0	0.101017	0.038399	0	0	0	0	0	0	0	0	0	0	0	0	0	0.0528696	0	0	0	0	0	0.0773659	0.0268473	0.0446282	0	0	0	0	0	0	0	0	0	0	0	0	0	0	0	0	0	0	0	0	0	0	0	0	0	0	0	0	0	0	0	0	0	0	0	0	0	0	0	0	0	0	0	0	0	0	0	0	0	0.073025	0	0	0	0	0	0.0586072	0	0	0	0	0	0	0	0	0	0	0.0758795	0	0	0	0	0	0	0.198256	0	0	0	0	0.03095	0	0	71
Cd37	0	0.0525221	0.0610773	0	0	0	0	0	0	0	0	0	0	0	0	0.0786912	0	0	0	0	0	0.0345739	0	0	0	0	0	0.0425809	0	0	0.0738781	0	0	0	0	0	0.0969174	0	0	0	0	0	0	0	0	0	0	0	0	0	0	0	0	0	0	0	0	0.106499	0	0	0	0	0	0	0	0	0	0.084125	0	0	0	0	0	0	0	0.0635745	0	0	0	0	0.0351379	0	0	0	0	0	0	0.108303	0	0	0	0	0	0	0	0.0687588	0.0189501	0	0	0	0	0	0	0	0.0345791	0	0	0	0.0388565	0	0	0.060364	0	0	0	0	0	0	0	0	0	0	0	0	0	0	0	0.0377441	0	0.0245406	0	0.0309156	0	0	0	0	0	0	0.0227813	0.0234989	0	0	0	0	0	0.0381341	0	0	0	0	0	0.0545498	0	0.083615	0	0.161112	0	0.072255	0	0.0593263	0	0	0	0	0	0	0.0585754	0	0	0	0	0	0	0	0	0	0.0347449	0	0	0	0	0	0.048807	0	0	0	0	0.0702716	0	0	0.0381304	0	0	0	0.0446282	0.0944459	0	0	0	0	0	0	0	0	0	0	0	0	0	0	0	0	0	0	0	0	0	0	0	0	0	0	0	0	0	0	0	0	0	0	0	0	0	0	0	0	0.0605315	0	0	0	0	0	0	0	0	0	0	0	0.100521	0	0	0	0	0	0	0	0	0	0	0.0706211	0	0	0	0.0275958	0	0	0	0.0520083	0	0	0.0493507	0	0	0	0	0	47
Cd38	0.0143872	0.122132	0.0647341	-0.0311433	0.0635701	0.052694	-0.0311433	0.0658218	0.0869756	0.0103455	-0.0311433	0.0631839	0.10872	-0.0311433	-0.0311433	0.00863312	0.0815259	-0.0311433	-0.0311433	-0.0311433	-0.0311433	0.0373711	-0.0311433	-0.0311433	-0.0311433	-0.00259526	-0.0311433	0.0114377	-0.0311433	-0.0311433	-0.0311433	0.134398	-0.0311433	-0.0311433	-0.0311433	-0.0311433	-0.0311433	-0.0311433	0.0574556	-0.0311433	0.0900802	-0.0311433	0.092972	0.1004	-0.0311433	-0.0311433	0.0740992	0.058027	-0.0311433	-0.0311433	-0.0311433	-0.0311433	0.0709873	-0.0311433	0.052795	0.131014	0.0289288	0.0753559	0.0461288	0.0596214	-0.0311433	-0.0311433	0.0924052	0.0353042	-0.0311433	0.123642	-0.0311433	-0.0311433	0.0427008	0.0663099	-0.0311433	0.18235	-0.0311433	-0.0311433	0.165002	-0.0311433	-0.0134766	-0.0311433	0.126924	0.0157642	0.156835	0.00793916	0.0599288	0.0317691	0.0718638	0.0309341	-0.0311433	-0.0311433	-0.0311433	-0.0311433	-0.0311433	0.137106	0.0273218	0.13811	0.0936194	-0.0311433	0.0798961	0.0101987	0.0473092	-0.0311433	0.0691388	-0.0311433	-0.0311433	-0.0311433	-0.0311433	-0.0311433	0.0579786	-0.0311433	0.0679429	0.0372793	-0.0311433	0.0877251	-0.0311433	0.0676486	0.0417763	-0.0311433	-0.0311433	0.060577	-0.0311433	-0.0311433	0.00132291	0.026823	0.0113777	0.00709848	-0.00905587	0.0275697	0.0355425	0.0436765	-0.0311433	-0.00660262	0.00999112	0.0780005	0.0304586	-0.0311433	0.0499587	0.0643391	0.016911	-0.0311433	0.0142071	0.0155977	-0.0311433	0.119185	0.0372552	-0.0311433	-0.0311433	0.0444172	-0.0311433	0.0678031	0.0464275	-0.0311433	-0.0311433	-0.0311433	-0.0311433	0.1326	-0.0311433	-0.0311433	0.0232744	0.0411118	0.105465	0.0856915	0.0366078	0.0110227	-0.0311433	0.0569665	0.173703	0.183269	-0.0311433	0.0347751	0.000610988	0.122338	0.00401327	0.0474468	0.117967	0.0918043	0.18573	0.046467	0.00360162	0.130203	0.08131	0.0656049	0.0285278	-0.0311433	0.201463	0.0275841	-0.0311433	0.0941775	0.123111	0.23484	0.0782515	0.109812	0.00698715	0.113449	-0.0311433	-0.0311433	0.0570317	0.0633026	0.0300259	-0.0311433	-0.0311433	-0.0311433	-0.0311433	-0.0311433	0.105882	0.0335723	0.0899629	-0.0311433	-0.0311433	-0.0311433	0.119124	0.0284765	-0.0311433	0.107978	0.109187	-0.0311433	-0.0311433	-0.0311433	-0.0311433	0.0373342	-0.0311433	-0.0311433	-0.0311433	0.0464077	0.0157581	0.0567998	0.0992225	-0.0311433	0.00735806	-0.0311433	-0.0311433	0.0282876	0.101417	-0.0311433	0.282041	-0.0311433	0.130562	-0.0311433	-0.000611247	-0.0311433	-0.0311433	0.0818463	-0.0311433	0.0496495	0.0889989	-0.0311433	-0.0311433	-0.0311433	-0.0311433	-0.0311433	-0.0311433	-0.0311433	0.116603	0.0297316	0.0579529	-0.0311433	-0.00932257	-0.0311433	-0.0311433	-0.0311433	-0.0311433	-0.0311433	-0.0311433	-0.0311433	-0.0311433	-0.0311433	-0.0311433	-0.00895144	-0.0311433	-0.0311433	-0.0311433	-0.0311433	-0.0311433	-0.0311433	-0.0311433	-0.0311433	-0.0311433	0.033288	307
Cd3eap	-0.0682665	-0.09085	0.141551	-0.103379	0.0995395	0.0630601	-0.185827	0.125789	0.0737344	0.248195	0.143034	-0.0163123	-0.000324027	0.0325003	-0.0532074	-0.068551	-0.0469805	-0.0886556	-0.0057938	-0.150588	0.106752	-0.109528	-0.107349	-0.128762	0.152584	0.00249617	-0.244125	0.0653535	0.245833	0.0444332	-0.031416	-0.114671	-0.00385959	-0.0205479	-0.140945	0.264366	-0.00374451	-0.00489083	-0.101762	0.00982171	0.253915	0.244675	-0.00413445	0.280996	0.000323954	-0.244125	-0.112249	-0.132296	-0.159482	-0.151308	0.151788	-0.181789	0.0452631	-0.121427	0.0213924	-0.037198	-0.0928001	-0.137626	0.0855659	-0.244125	0.0086294	-0.244125	-0.0519505	-0.0162843	-0.0854789	-0.144852	-0.0755315	0.0707395	0.250799	0.0219179	0.158603	-0.0990642	-0.0522989	-0.09032	0.0573409	-0.0260434	0.143986	-0.096502	-0.244125	-0.0814715	-0.0507233	-0.0565331	-0.0665256	-0.0284324	-0.0173487	0.167399	-0.0596468	-0.0338043	0.0577303	-0.183859	0.25792	0.0176072	0.082121	0.417632	0.0310714	-0.0452467	0.00876206	-0.0096948	-0.0189248	-0.151362	-0.0877312	0.0171073	-0.134559	-0.0332286	0.0797301	-0.0764743	0.1967	0.130807	0.0495094	0.254297	-0.0862785	-0.125257	-0.0759414	0.208833	0.249369	0.114703	0.249356	-0.016206	-0.0723486	-0.04074	0.0332824	0.0782131	0.0671653	0.171928	-0.00871486	0.194365	0.0881063	0.247849	0.0296771	0.079695	-0.0244718	0.172001	0.0041319	0.131047	-0.0151013	0.127705	0.052639	0.0462806	0.100929	0.178973	-0.00120499	0.191418	0.230062	0.0587449	0.112504	0.196371	-0.0336224	-0.12008	-0.244125	-0.0369972	0.0997617	-0.0848884	-0.0841727	0.315999	-0.0394361	0.145898	-0.0560152	0.229957	0.105518	-0.0621522	-0.176374	0.00887528	0.140615	-0.0947554	0.0199925	-0.112591	0.182627	0.0822951	-0.00267888	-0.244125	0.140885	-0.0898398	0.0293888	0.0812087	0.210115	0.045711	0.204923	-0.0891291	-0.187027	-0.160497	-0.126594	-0.0886589	0.0318738	0.0325262	0.0630605	0.111333	-0.0411808	-0.244125	0.00759208	-0.172302	0.100893	-0.00231782	0.0865039	0.190521	0.031367	-0.0600226	0.162693	0.0867392	-0.131272	0.14826	-0.077077	0.0357466	-0.244125	0.112027	-0.0654561	-0.0602041	0.0509956	-0.0371538	0.044219	0.136578	-0.244125	-0.039209	-0.172537	-0.103447	0.130179	0.170608	-0.12746	-0.00998254	-0.0217076	0.0297831	-0.244125	0.0857494	0.121806	-0.0896004	-0.142376	-0.102162	0.143242	0.153176	0.0480556	0.122509	-0.111565	-0.00420004	-0.0362848	-0.0269606	0.134596	0.0989272	0.0847708	-0.0775309	-0.0477492	-0.131136	0.140359	-0.0124068	-0.0187173	0.298833	-0.244125	0.104251	0.0767464	0.293173	-0.00284055	-0.0886615	0.206538	0.0886728	-0.104951	-0.00873798	0.15274	0.0108128	0.0744486	0.0611977	-0.177569	-0.0292584	0.334163	0.0930762	0.0545049	0.00502514	0.0907094	0.12923	-0.14453	0.0475153	-0.0458688	-0.0849812	-0.0189753	0.160001	0.294194	-0.0854677	0.114633	0.0882224	1867
Cd40	0.0455304	0	0.0610773	0.0717138	0	0	0	0	0	0	0.100961	0	0.0712353	0	0	0	0	0.0533684	0	0	0	0.054503	0	0	0	0	0	0.0842137	0.0513099	0	0	0	0	0	0	0	0	0	0	0	0	0.0587495	0	0	0	0	0	0	0	0	0	0	0	0	0.0839382	0	0	0.106499	0.0772721	0	0	0	0	0.02242	0.0342949	0	0	0	0	0	0	0	0	0	0	0	0	0	0	0	0.0351379	0	0	0	0	0	0	0	0	0	0	0	0	0.067264	0	0	0	0	0	0	0	0	0	0	0	0	0	0.0473118	0.0990861	0	0	0.060364	0	0	0	0	0	0	0	0	0	0	0.0670362	0.0382417	0.0656256	0.0466636	0	0	0.0600035	0.0487959	0	0.0614607	0.0207174	0.0350172	0.027362	0	0.0480543	0.0361027	0.0227813	0.0234989	0	0.0431062	0	0	0	0	0	0	0	0	0.0298037	0	0	0	0	0	0	0	0	0	0	0	0.0776003	0	0.0464958	0.0706366	0	0.0332372	0	0.0870064	0.0351565	0	0.0605015	0	0.124044	0	0	0	0	0	0	0	0	0	0	0	0	0	0.0371757	0	0.0381304	0	0	0	0	0	0	0	0	0	0	0	0.137026	0	0	0	0	0	0	0	0	0	0.0715884	0	0	0	0	0	0	0	0	0	0	0	0	0	0	0	0	0	0	0	0	0	0	0	0	0	0.0679741	0	0	0	0	0	0	0	0	0	0	0.0794926	0	0	0	0	0	0	0	0	0	0	0	0	0	0	0	0	0	0	0	0	0	0	0	0	0	0	71
Cd44	0.0516865	0.0442698	0.0227843	-0.038293	0.0220476	0.0861689	0.267036	0.0371519	-0.038293	-0.038293	-0.038293	0.0827806	-0.038293	0.0873812	0.112655	0.100411	-0.038293	0.0150753	0.00376123	0.194057	0.0442112	0.0302213	-0.038293	-0.038293	0.120039	-0.038293	-0.038293	-0.038293	-0.038293	0.0169532	0.0355851	0.027659	0.0585368	0.0900028	0.217459	0.0638506	-0.038293	-0.038293	0.0181074	0.138979	-0.038293	0.163962	-0.038293	0.215952	-0.000105958	-0.038293	-0.038293	-0.038293	-0.038293	-0.038293	-0.038293	0.0240434	0.0638375	-0.038293	-0.038293	-0.038293	-0.00800283	-0.038293	0.038979	-0.038293	-0.038293	-0.038293	-0.038293	0.0281544	0.277446	-0.038293	-0.038293	-0.038293	0.10636	0.0591601	0.206309	-0.038293	0.153533	0.241903	-0.038293	-0.038293	0.115612	0.495449	0.235649	0.167183	0.0170828	0.0390531	-0.038293	0.0246193	0.344392	0.20739	-0.038293	0.447337	0.136275	0.0219728	0.127921	0.0236904	0.131866	-0.038293	0.180035	-0.038293	0.0103196	0.00304891	-0.038293	-0.038293	-0.038293	-0.038293	0.0712736	0.100857	0.195932	0.233672	0.0508288	0.00901881	0.0387522	-0.038293	0.015789	-0.038293	-0.038293	-0.038293	-0.038293	0.0179174	0.0404201	0.0534273	-0.038293	-0.038293	-0.00582686	0.0908327	-0.038293	0.0561084	0.0487936	0.0204199	0.014721	-0.038293	-0.000247389	0.0105028	0.0431437	0.0831939	-0.038293	-0.038293	-0.010931	-0.038293	0.0566548	0.0680765	0.00705733	-0.0147942	0.11384	0.00481317	0.0148319	0.218136	-0.000999079	0.0372674	-0.038293	-0.038293	-0.038293	-0.038293	0.00873799	0.0474638	0.0964461	-0.038293	-0.038293	0.167303	0.0689858	-0.038293	-0.038293	0.166265	0.029458	-0.038293	-0.038293	-0.038293	0.0536376	0.0504094	0.0202823	0.0276253	-0.00653878	0.00566501	-0.038293	0.00138055	0.00010595	0.0241814	0.085751	0.0685664	-0.038293	0.001495	0.158605	-0.038293	0.021378	0.0234291	0.0105139	0.0773458	-0.038293	0.0870278	0.0145766	0.0995936	-0.00111731	0.102662	-0.00016262	0.0147672	0.11328	-0.0114457	-0.038293	0.14581	-0.038293	-0.038293	0.0189893	-0.038293	0.0281767	-0.038293	-0.038293	0.0264225	-0.038293	-0.038293	-0.038293	-0.038293	0.0580567	-0.038293	-0.038293	-0.038293	-0.038293	0.102385	-0.038293	0.111706	0.0783723	-0.038293	-0.038293	-0.038293	0.176891	0.0830365	0.0086083	-0.038293	-0.038293	-0.038293	0.0746705	0.0400313	-0.038293	-0.038293	-0.038293	0.138023	-0.038293	-0.038293	-0.038293	-0.038293	-0.038293	-0.038293	-0.038293	-0.038293	0.155975	-0.038293	0.0363483	-0.038293	-0.038293	-0.038293	-0.038293	-0.038293	-0.038293	-0.038293	-0.038293	0.0814342	0.0508031	-0.038293	0.0683863	0.0366709	-0.038293	-0.038293	-0.038293	-0.038293	-0.038293	0.0838486	0.0104165	-0.038293	0.0403308	0.0185164	-0.038293	-0.038293	-0.038293	-0.038293	-0.038293	-0.038293	-0.038293	-0.038293	0.0212417	0.0882222	434
Cd46	0	0	0	0	0	0	0	0.0380923	0	0.105466	0.0396187	0	0	0.0638942	0	0	0	0	0.0831117	0	0	0.0685144	0.0696437	0	0	0.028548	0	0	0	0	0	0	0	0	0	0	0	0.0474365	0	0	0	0	0	0.0669668	0	0	0	0	0	0	0.0941724	0	0	0	0	0	0.0302902	0.106499	0.0772721	0.0907647	0	0	0	0.0573979	0	0.193117	0.0863638	0	0	0	0	0	0	0	0	0	0.0279321	0.0170107	0	0	0	0	0	0	0	0	0	0.108303	0	0	0.0850424	0.0312473	0	0	0	0	0	0	0	0	0	0	0	0	0	0	0	0	0.114595	0	0.054082	0	0	0	0	0	0	0	0	0	0	0	0.0425209	0	0	0	0	0	0	0	0	0	0.0207174	0.0350172	0.027362	0	0.0480543	0	0	0.0234989	0	0.0431062	0	0.0450888	0	0	0.0254011	0.0630142	0	0	0	0	0.0459708	0	0	0	0.0544177	0	0	0	0.067751	0	0	0	0.0464958	0.044876	0	0	0	0.043958	0	0	0	0.0624745	0.0630478	0.047937	0	0	0	0.0516736	0	0	0	0	0.0655856	0	0	0	0.0736302	0	0	0	0.0773659	0.0686167	0	0.0944459	0	0	0	0	0	0	0	0.0647156	0	0	0	0	0	0	0	0	0	0	0	0	0	0	0	0	0	0	0.0925329	0	0	0	0	0	0	0.0594309	0	0	0	0	0	0	0.107037	0	0	0.219027	0	0	0	0	0.073025	0	0	0.0702376	0.0509841	0	0	0	0	0	0	0	0.175702	0	0	0	0	0.048251	0	0	0	0	0	0	0	0.0319192	0	0	0	0.120588	0	0	89
Cd47	0.0555892	0.0454684	-0.0614236	-0.153644	-0.0643285	-0.0151471	0.0813985	-0.0906353	0.114287	-0.21229	-0.0606858	-0.0239981	0.0572387	-0.0747558	0.12581	0.237464	-0.0459214	-0.015098	0.140232	0.0534325	0.0851905	0.00557437	0.0305898	-0.29439	0.0324765	-0.0837646	-0.0477193	0.139741	-0.0699595	0.0138638	0.452262	0.779134	0.105286	0.344427	0.0256619	-0.0956209	0.065029	0.0611051	-0.0282876	-0.0735276	0.384301	0.176373	0.0543599	0.0182899	0.0949625	0.230714	-0.0390279	-0.237631	0.408766	-0.0297084	-0.200218	0.0602184	0.163637	-0.137304	0.0924516	0.0577581	0.0832544	0.147789	0.035301	0.233894	-0.149383	0.615552	0.115235	-0.0582941	0.336326	-0.101273	0.0703623	0.28859	0.550106	0.330122	-0.114772	-0.149329	-0.0141926	0.776733	0.219918	0.0189319	-0.0502578	0.318447	0.00868605	0.197707	0.235757	0.0881187	0.0889762	0.183924	0.545135	0.255246	0.349663	0.546295	0.0322754	-0.0642735	0.0239973	0.0855199	-0.0401848	0.197224	0.0361319	0.0935248	-0.0682507	0.22153	0.103561	0.0958229	-0.0992356	-0.158738	0.106191	0.454166	0.0583928	0.0271165	0.00875899	-0.0430541	-0.0855085	-0.0575383	-0.187723	-0.0635927	-0.0401102	-0.244393	-0.0183826	0.0490754	-0.0551306	-0.20267	0.414084	0.141252	-0.105962	0.036456	-0.169093	-0.0711412	-0.123401	-0.145845	-0.176262	-0.183135	-0.12501	-0.137823	-0.134691	-0.0402361	-0.0760132	-0.119145	-0.022505	-0.117119	-0.108887	0.0580715	-0.00646821	-0.021245	0.125224	-0.0877317	-0.0999594	-0.0146102	0.0700082	0.0312932	-0.13147	-0.0773374	-0.0697421	-0.0114648	0.0307348	-0.0275485	0.029842	0.160855	0.160532	-0.0887941	-0.0902781	-0.0474531	-0.0105385	-0.0675097	-0.226639	-0.170439	-0.077691	0.100947	0.30368	-0.0398406	-0.123634	-0.133556	-0.200557	-0.140909	-0.0730286	-0.177607	-0.0151731	-0.112828	-0.0539334	-0.0584661	-0.0433388	-0.139394	-0.0167318	-0.166361	-0.0348494	-0.0590692	-0.197984	-0.0698951	0.0457049	0.0058152	-0.0635395	0.124963	0.127901	0.192178	0.107202	-0.066498	-0.00280419	-0.0143885	-0.0417612	0.209584	0.045253	0.0685729	0.156589	0.122564	0.10444	0.116978	0.0879651	0.244487	0.024999	-0.200059	-0.185819	-0.143128	0.209229	0.0658436	0.224107	0.0806533	0.163981	-0.153712	-8.08593e-05	0.238679	0.0503062	0.137678	0.0715197	0.050376	-0.29439	0.13637	0.109526	0.132717	0.191868	0.223624	0.166434	-0.000773952	0.13336	0.178924	0.228854	0.123469	-0.013846	0.143808	-0.132685	0.142206	0.109473	-0.136329	-0.29439	-0.118589	-0.169248	0.0874163	-0.0866328	-0.29439	-0.019017	0.275447	0.0264815	-0.00911553	0.142699	-0.0959869	-0.0925804	8.08548e-05	0.0814244	-0.115074	0.399692	-0.0122025	0.100698	-0.0690646	0.379989	-0.155849	-0.0876076	0.313307	-0.081311	-0.0945888	-0.0563456	-0.0270372	-0.047028	-0.142695	-0.0599863	-0.0097112	-0.126031	-0.29439	-0.13542	0.0189626	0.11293	0.0693549	2173
Cd48	0	0	0	0	0	0	0	0	0	0	0	0	0.0712353	0	0	0	0	0	0	0	0	0	0	0	0	0	0.0567761	0	0	0	0	0	0.0490787	0.0653514	0	0	0	0	0	0	0	0	0	0	0	0	0	0	0	0	0	0	0	0	0	0	0	0	0	0	0	0	0	0	0	0	0	0	0.073844	0	0	0.073978	0	0	0	0	0.0176667	0	0	0	0	0	0	0	0	0	0	0	0.0894106	0	0	0	0	0	0	0	0	0.0413419	0	0	0	0	0	0	0	0	0	0	0.0388565	0	0	0	0	0	0	0	0	0.0917203	0	0	0	0.0367403	0	0	0.0220874	0	0	0	0.0754535	0	0	0	0.0207174	0	0.027362	0	0	0	0.0227813	0.0371253	0	0	0	0	0	0	0.0254011	0	0	0	0	0	0	0	0	0	0	0	0	0	0	0	0	0	0	0	0	0	0.0317543	0	0	0	0	0	0	0	0	0	0	0	0	0	0.048807	0	0	0	0	0.0702716	0	0	0	0	0.0773659	0	0	0	0	0	0	0	0.0664697	0	0	0	0	0	0	0	0	0	0	0	0.0715884	0	0	0	0	0	0	0	0	0	0	0	0	0	0	0	0	0	0	0	0	0	0	0	0	0	0	0	0.125142	0	0	0	0	0	0	0	0	0	0	0	0	0	0	0	0	0	0	0	0	0	0	0	0	0	0	0.102543	0	0.0319192	0	0	0	0	0	0	31
Cd52	0	0.103584	0	0	0	0	0.0582981	0.0380923	0	0	0.0785225	0	0	0.125674	0	0.0397764	0.057233	0.105158	0	0.0935373	0	0.0685144	0	0.115363	0	0	0	0.0425809	0	0	0.144693	0.065952	0.0490787	0.0653514	0.10318	0.102144	0	0	0	0	0	0	0	0.0669668	0.0381871	0	0	0	0	0	0	0	0	0	0	0	0	0	0.0772721	0	0	0	0.0628111	0	0.0217121	0	0.0863638	0	0.073844	0	0	0	0	0	0	0	0.0525583	0	0	0	0	0	0	0.0629124	0	0	0.0947163	0	0	0	0	0	0.115145	0	0	0	0	0	0	0.0927632	0.100282	0.135653	0	0	0	0.0311612	0.030144	0	0.0770452	0	0	0.060364	0.0668675	0	0	0.142077	0	0	0.21421	0	0.0324662	0.0367403	0.0842748	0.10519	0.0566589	0	0.0335983	0.111255	0.0380456	0.0727736	0.0814368	0	0.121614	0	0	0	0	0.0361027	0.0677125	0.114994	0.0313785	0.0431062	0.0267403	0	0	0.0381341	0	0	0	0	0.0298037	0	0.0459708	0	0.082005	0	0	0.072255	0	0	0.067751	0.042166	0	0	0	0	0.0585754	0.0332372	0.0317543	0	0	0.0396736	0.0760275	0	0	0.0303767	0.0347449	0.039788	0.0570981	0	0.059671	0	0.048807	0	0	0	0	0	0	0	0	0.0267176	0	0	0.0446282	0	0	0.0566582	0	0.0933343	0	0	0.137026	0.0647156	0.0616003	0	0	0	0	0	0.0815473	0.0708879	0.140331	0	0.201659	0	0.181272	0.0684775	0	0	0	0	0	0	0	0	0	0	0.103361	0.0594309	0	0.110258	0	0	0	0	0	0	0.0679741	0	0	0.0807927	0.0474651	0	0	0	0	0	0	0	0	0.0608749	0	0	0.0218207	0	0	0.0906393	0	0	0	0	0	0.0275958	0	0	0	0	0	0	0	0	0	0.03095	0	0	141
Cd53	0	0	0	0	0	0.0667298	0	0	0	0	0	0	0	0	0	0	0	0.0533684	0	0	0	0	0	0	0	0.028548	0	0.0425809	0	0	0	0	0	0.0653514	0.10318	0	0	0	0	0	0	0	0	0	0	0	0	0	0	0	0	0.0623365	0	0	0	0	0	0	0	0	0	0	0	0.02242	0	0.193117	0	0	0	0	0	0	0	0	0	0	0	0	0	0	0	0	0	0	0	0	0	0	0	0	0	0	0	0.067264	0	0	0	0	0	0	0	0	0	0	0	0	0	0	0	0	0	0.060364	0	0.0499969	0	0	0	0	0	0	0	0	0	0.0192034	0	0.0295626	0	0	0	0.0487959	0.0411344	0	0.0207174	0	0	0	0	0	0.0227813	0.0602204	0.0313785	0	0	0.0450888	0	0	0	0	0	0	0.0298037	0	0	0	0	0	0.0544177	0	0	0	0.067751	0	0	0	0	0	0	0.0332372	0	0	0	0	0	0	0	0	0	0	0.0570981	0	0	0	0	0.0587274	0	0	0	0	0	0	0	0	0.0773659	0	0	0	0	0	0	0	0	0	0	0	0	0	0.0369135	0	0	0	0.0815473	0	0	0.140678	0	0	0	0.0684775	0	0	0	0	0	0	0	0	0	0	0	0	0	0	0	0	0	0	0	0	0	0	0	0	0	0	0	0	0	0	0	0	0	0	0	0.0617604	0	0	0	0	0	0	0	0	0	0	0	0	0	0	0	0	0	0	0	0	0	0.0644313	40
Cd55	0.0899795	0.0525221	0.0610773	0	0.0603406	0	0.0582981	0	0	0	0	0	0	0	0.0433863	0	0	0.0533684	0	0	0	0	0.0696437	0	0	0.056658	0.111795	0.0842137	0.0513099	0.139402	0	0	0.0490787	0	0	0	0	0.0474365	0.142363	0.113933	0	0.0587495	0	0	0.0381871	0	0	0	0	0	0	0	0	0.0623808	0.0839382	0	0.0302902	0.106499	0	0.141799	0	0.0941297	0	0.02242	0.0217121	0.099273	0.0863638	0	0.115615	0.0842808	0.112236	0	0	0.0986688	0	0	0	0.127901	0.0808275	0.0469074	0	0.0390824	0	0	0.0293303	0	0.0947163	0	0	0.0602658	0	0	0	0.067264	0	0	0	0	0	0	0	0	0	0	0.0684937	0	0	0	0	0	0	0	0.104899	0	0.0729196	0	0	0	0	0	0	0	0	0	0	0	0	0	0	0	0	0.0488275	0	0	0	0	0	0	0	0	0	0	0	0	0	0	0	0	0	0	0	0	0	0.130889	0	0	0	0	0	0	0	0	0	0	0	0	0	0	0	0	0.0554489	0	0	0.0624745	0	0	0	0.039788	0	0	0	0.0617222	0.048807	0	0.0655856	0	0	0	0	0	0	0	0	0.0268473	0	0	0	0.0566582	0	0	0.192493	0.0984387	0	0.127066	0	0	0.0369135	0	0	0	0	0	0	0	0	0.149999	0	0	0.0468643	0.215576	0	0.12133	0	0.0445457	0.101749	0	0.0606216	0	0	0.0594309	0.0341293	0	0	0.0567829	0	0.0808807	0	0	0	0	0	0.0807927	0	0	0	0	0	0	0	0.198403	0	0	0.139174	0.121484	0.0218207	0.0749639	0	0	0	0	0	0	0.0765901	0.112463	0	0.0657649	0	0	0.0686545	0.0319192	0	0	0.081342	0	0	0	128
Cd59a	0	0	0.120173	0	0	0.0423643	0	0.0380923	0	0.0653486	0	0.0477375	0	0	0	0.0397764	0	0.0533684	0	0.0935373	0.161398	0.054503	0	0	0	0.028548	0	0.0425809	0.0513099	0.0552462	0.212709	0.165542	0	0.0653514	0	0	0	0.0474365	0	0	0.341114	0.148084	0	0	0	0	0.0670699	0	0.122641	0	0	0	0	0	0.131347	0	0	0	0.244726	0.0907647	0	0	0.182362	0.0664474	0.0342949	0	0	0.084125	0.073844	0.0330745	0	0.115894	0	0	0	0.0320741	0.0176667	0.033862	0.232053	0.0469074	0.0351379	0	0	0.0629124	0.0581898	0.0620773	0	0	0	0	0	0.0312473	0.058465	0.195095	0	0	0.0189501	0.143835	0	0	0.100282	0	0	0.0866258	0.0345791	0	0	0	0	0	0	0.060364	0.151742	0	0	0.142077	0	0.0917203	0.110254	0	0.0644877	0.0367403	0.0670362	0	0.0349082	0	0	0.0377441	0	0.110228	0	0	0	0.0893806	0.027362	0	0.0756219	0.0715501	0.0227813	0.0697331	0.0495038	0	0.0267403	0	0	0	0.0254011	0	0	0	0.0298037	0.0857569	0.0908648	0	0	0.0823936	0	0	0	0	0	0.136815	0	0.0639131	0	0.0706366	0	0	0.0317543	0.0692472	0	0	0	0	0.124044	0	0	0	0.0570981	0.102096	0	0.121423	0	0.115639	0	0	0.0528696	0	0.0585857	0	0.0381304	0.0267176	0	0.0533102	0.0446282	0	0	0.0889663	0	0	0	0	0	0.0647156	0.0616003	0.094331	0.0939297	0.102245	0	0.150173	0	0.139122	0.0715884	0	0.103787	0	0	0	0	0	0	0	0.0469013	0.0445457	0	0.113466	0	0.0783244	0	0	0.0341293	0.0703952	0.0653478	0.0567829	0	0	0.116332	0.10697	0	0.219027	0	0	0	0	0	0	0.084273	0	0	0	0.0586072	0	0	0.212321	0	0	0	0	0.130581	0	0	0	0	0.0547872	0	0	0	0	0	0	0.0620586	0	0	0	0.149838	0.101021	226
Cd59b	0	0.0525221	0.0610773	0	0	0	0	0	0	0	0	0	0	0	0.0433863	0	0.057233	0	0.123223	0	0	0.0345739	0	0	0	0	0	0.0425809	0	0	0	0	0.0490787	0	0	0	0	0.0474365	0.0885988	0	0	0	0	0	0	0	0	0.0891703	0	0	0	0	0.102131	0	0	0.0829303	0	0	0.0772721	0	0	0	0	0.0445667	0.0431706	0	0	0	0	0	0	0.073978	0.153765	0	0	0.0320741	0	0.033862	0	0	0	0.0390824	0	0	0.0293303	0	0	0	0	0.0602658	0	0	0	0	0	0.0687588	0.0670987	0.0817145	0	0	0.195154	0	0.170437	0.0866258	0.0544967	0	0	0.0935514	0	0	0	0	0	0	0	0	0	0	0	0.104667	0.0644877	0.0729105	0.0425209	0.0192034	0	0	0	0	0	0	0.0411344	0	0	0	0	0	0	0	0.0227813	0	0	0.0431062	0	0	0	0	0	0.0630142	0	0.060164	0.0298037	0	0	0	0	0	0	0	0	0.0593263	0.067751	0	0	0.0739904	0	0	0	0	0	0.0870064	0	0.0396736	0	0.0624745	0	0.047937	0	0	0	0.0649951	0	0	0	0.0587274	0	0	0	0	0	0.0718229	0	0	0.0773659	0	0.0446282	0	0.0611692	0	0	0	0	0	0	0	0	0.183921	0	0	0	0	0	0	0.11213	0	0	0	0	0.0684775	0.0468643	0	0.138978	0	0.0469013	0.0445457	0	0	0.0385013	0	0	0.0594309	0	0	0	0.0567829	0	0	0	0.137039	0.106525	0	0	0	0	0	0	0	0	0	0.0509841	0.155464	0	0.0608749	0	0.0617604	0	0	0	0	0	0	0	0	0	0	0	0.0221918	0	0.0520083	0	0	0	0	0	0	0.0595347	0	105
Cd63	0.0749834	0.0510267	0.0324406	-0.131533	-0.0763999	-0.0564405	-0.110895	-0.143401	-0.135782	0.0604479	-0.180312	0.0799578	-0.0143937	-0.121049	0.10808	-0.0495469	-0.0803919	-0.115694	0.196631	-0.0428068	-0.181554	-0.0476207	-0.133896	0.0312718	-0.197405	0.0316449	-0.261636	-0.0437749	-0.0104776	0.0239696	-0.229584	-0.135209	0.100655	0.27157	0.305051	0.202583	0.168071	0.226294	0.00196309	-0.373296	0.235793	0.114763	-0.345747	0.237368	0.107709	0.0518893	0.167391	0.270006	0.375672	-0.0508062	0.20833	0.0926077	-0.135989	0.123176	0.0633679	0.134628	0.0898083	0.0462053	-0.176752	0.213488	-0.00924767	-0.184264	-0.220143	-0.140231	0.732236	-0.0636188	0.281774	-0.0137628	0.649215	0.456679	0.3348	0.169446	0.0920624	0.560721	0.276759	0.239156	0.186541	0.60972	0.360778	0.438141	0.406947	0.445719	-0.245318	-0.0257114	0.352069	0.14883	-0.00377636	-0.254859	0.326845	-0.040781	0.27685	0.0288504	-0.000949471	-0.13245	0.000948847	0.0298799	-0.173233	0.315134	0.291944	0.0990547	0.38592	0.366679	-0.12057	0.573222	0.0742199	0.410694	-0.167003	-0.235212	-0.38803	0.0335494	0.0115487	-0.165492	-0.264587	0.0495234	-0.35647	-0.00717081	-0.366686	-0.244476	-0.155044	0.214388	-0.29577	-0.0658709	-0.0614195	-0.130032	-0.130004	-0.116102	-0.0883205	-0.0984116	-0.223378	-0.433118	-0.395357	-0.0229817	-0.0850896	-0.189694	-0.290763	-0.402338	-0.201887	-0.281412	-0.00099211	-0.224566	-0.0957436	0.137288	-0.0855255	-0.302921	-0.269904	-0.0190968	-0.125747	0.00807003	-0.183207	0.000972815	-0.327826	0.0651683	0.0318893	0.008819	-0.155363	-0.00772071	0.0401365	0.164371	0.0794283	-0.677297	-0.241774	-0.0875355	0.277289	-0.329871	-0.250102	0.0653047	0.0801796	0.0930446	-0.314026	-0.187491	-0.107193	-0.180972	-0.071991	-0.275685	-0.0878396	-0.184379	-0.284077	-0.223222	-0.264273	-0.0378236	0.0696795	-0.099514	-0.0925875	-0.143029	0.119401	-0.187344	-0.101065	-0.0184403	-0.00981716	-0.264017	0.0383559	0.0666414	-0.255249	-0.158822	-0.0615438	-0.306238	-0.213655	0.160619	-0.0853094	0.297658	-0.0033217	0.214679	0.0587608	0.00896269	0.281724	-0.122699	0.150762	0.175615	-0.131638	-0.0514881	-0.410508	-0.108146	-0.0859474	0.0177373	0.175171	-1.07259	0.0424845	-0.260461	0.155307	-0.315843	0.0479799	0.11488	0.230449	-0.0170211	-0.103098	0.260646	0.690079	0.425155	-0.285719	0.11634	0.463129	0.182269	0.18551	0.0717758	0.20666	0.205853	-0.0251055	0.198267	-0.0892245	0.281338	0.20924	-0.117141	-0.159063	0.0503654	0.470392	0.289893	0.237614	0.298647	0.217408	-0.16398	-0.058025	-0.089146	-0.352793	0.0622555	0.431895	0.0798516	0.374515	0.00678629	0.177197	-0.107068	0.312217	0.426373	-0.0168897	0.388122	0.0130174	0.334532	0.260231	0.212469	-0.0339814	-0.107749	0.010109	0.255296	0.0860456	0.225636	0.178083	0.280674	13341
Cd63-ps	-0.12795	-0.0539809	0.0589955	-0.0427393	0.133882	-0.0797575	-0.253798	-0.111895	-0.0192713	-0.0670549	-0.126112	0.160466	0.00318069	-0.303604	0.150951	-0.0561345	-0.123644	0.0931076	-0.0853588	0.0358229	0.11251	0.0911165	-0.00589889	0.105258	-0.100408	0.00543536	-0.24913	0.11143	-0.109719	-0.152008	0.0923833	-0.0386261	0.250305	0.15056	0.0373191	-0.0393564	0.0248225	0.11715	0.0533552	-0.166028	0.109606	0.0112739	0.0174336	0.198748	-0.00507678	-0.183112	0.232861	0.188814	0.163102	0.025164	0.381118	0.18554	0.173538	-0.196166	0.0166235	0.142554	0.0410024	-0.192484	-0.101485	0.122309	-0.0362551	-0.0557264	0.105137	-0.144079	0.475873	0.000452845	0.0753467	0.016257	0.463125	0.493505	0.314795	0.114296	-0.0981354	0.314374	0.323233	0.0742211	0.151315	0.468521	0.473231	0.245424	0.271716	0.136517	-0.0209123	-0.0264083	0.408835	0.141874	0.0394221	-0.273761	0.351025	0.0350062	0.387042	-0.0269689	-0.229934	-0.0998888	0.0668443	0.0502919	-0.0995168	0.362572	0.382859	-0.208267	-0.0541467	-0.138008	0.345715	0.562924	-0.090708	0.493633	-0.17928	-0.350764	-0.191403	-0.109049	0.063841	-0.16633	-0.231109	0.183815	-0.315882	-0.0450696	-0.160179	0.0779546	0.223878	-0.0680957	-0.353333	-0.185748	-0.0958547	-0.184599	-0.317527	-0.112373	-0.208865	-0.128245	-0.123328	-0.274073	-0.390867	-0.356051	-0.216383	-0.0881232	-0.292169	-0.0362783	-0.117826	-0.38342	0.0264837	-0.192935	-0.0421128	0.0531339	-0.000452987	-0.252741	-0.233732	-0.0200257	0.000954901	-0.259229	-0.252663	-0.00681349	-0.186473	0.0932543	0.120521	-0.0052812	-0.0315272	-0.107474	0.0424746	-0.159226	0.0563038	-0.670044	-0.296016	-0.0174956	0.278	-0.345673	-0.265413	0.0920348	0.0329941	-0.0204141	-0.303636	-0.0786526	-0.046463	-0.187195	0.0464755	-0.391881	-0.233886	-0.0455339	-0.364935	-0.354298	-0.269307	-0.0135542	0.178018	-0.0475123	-0.144095	-0.0157027	-0.118819	-0.201589	-0.266054	0.204627	0.0240285	-0.0335397	0.106976	0.0116032	-0.348522	-0.166442	-0.0961232	-0.214077	0.00964263	0.0805562	-0.133187	0.0323588	0.220404	-0.0321082	0.402385	-0.209394	0.223762	0.0788636	-0.00509713	0.176338	-0.218971	-0.139704	-0.334989	-0.0925954	-0.122078	0.0693833	0.158998	-0.42796	-0.24043	0.139177	0.282756	-0.435124	-0.111084	0.147675	0.112533	-0.0484341	0.0116106	0.38414	0.415389	0.384505	0.174489	0.0910816	0.479782	-0.241955	0.264207	0.279042	0.334176	-0.0469199	-0.0521644	0.323283	0.0436651	0.293349	-0.0635101	0.123745	0.0424091	-0.424081	0.299897	0.0476055	0.291084	0.268698	0.191787	-0.142331	-0.0905196	0.110999	-0.0108145	-0.140115	0.376666	0.124591	0.441514	-0.0580065	0.300395	0.20283	0.27021	0.207074	0.0330761	0.23234	0.0413216	0.350666	0.336595	0.274536	0.00727313	-0.0566751	-0.0748874	0.19874	0.328605	0.295194	-0.00387674	0.29732	6565
Cd68	0.0455304	0.103584	0	0	0	0	0	0	0	0.0653486	0	0	0.0712353	0	0	0	0	0.0533684	0	0	0	0	0	0	0	0.0729044	0	0	0	0.0552462	0.0738781	0	0	0	0	0	0	0.0474365	0	0	0	0	0	0	0	0.0900271	0	0.0567586	0	0	0	0.0623365	0	0	0	0	0	0.165867	0	0	0	0	0	0.0445667	0	0	0	0	0	0	0.140506	0	0	0	0.157217	0	0	0	0.0808275	0	0	0	0	0	0	0	0	0	0	0	0.0850424	0	0	0	0	0	0.0377175	0	0.0784524	0	0	0	0.109567	0.0551544	0	0	0.030144	0	0.0770452	0.0344567	0	0	0.104899	0	0	0	0	0	0	0	0.0324662	0.163924	0	0.0192034	0.0870866	0.0295626	0	0.0377441	0.0754535	0.0487959	0	0.0309156	0	0.0350172	0.070055	0.0607411	0.0480543	0.0361027	0	0.0234989	0.0313785	0.0431062	0	0	0.037294	0	0	0	0	0	0	0	0	0	0	0	0.0544177	0	0	0	0.067751	0	0	0	0.13636	0.0887025	0	0	0	0	0.0351565	0.0625279	0.0760275	0	0.0630478	0.0603049	0.0347449	0	0	0.0836278	0	0	0.048807	0.0587274	0	0	0	0.0702716	0.0371757	0	0	0.0267176	0	0.0268473	0.155118	0	0	0.0566582	0	0	0	0	0	0	0	0	0.0581642	0.081503	0	0.150173	0.0815473	0	0	0.140678	0	0	0	0	0.0468643	0	0	0	0	0	0	0.0724712	0	0	0	0	0.0341293	0.0703952	0	0	0.0827878	0	0	0	0.106525	0.175801	0	0	0	0	0	0	0	0	0.0509841	0	0	0	0	0.0969339	0	0	0	0	0	0	0	0	0	0	0	0.0221918	0.0995955	0	0	0	0	0	0	0.03095	0.0934197	0	123
Cd72	0	0	0	0	0	0	0	0	0	0	0	0	0	0	0	0	0	0	0	0	0	0	0	0	0	0	0	0	0	0	0	0	0	0	0	0	0	0	0.0564004	0	0	0	0	0	0	0	0	0	0	0	0	0	0	0	0	0.0829303	0	0	0	0	0	0	0	0	0	0	0	0	0	0	0	0	0	0	0	0	0	0	0	0	0	0	0	0	0	0.0620773	0	0	0	0	0	0	0	0	0	0	0.0189501	0	0	0	0	0	0.109567	0	0	0	0.030144	0	0	0	0.054082	0	0	0	0	0	0	0	0	0	0	0	0	0	0	0	0	0	0	0	0	0	0	0	0	0	0	0	0	0	0	0	0	0	0	0	0	0	0	0.060164	0.0591636	0	0	0	0	0	0	0	0.0540208	0.0593263	0	0	0	0	0	0	0	0	0	0.043958	0.0351565	0	0	0	0	0	0.0347449	0	0	0.032752	0	0	0	0	0	0	0	0	0	0	0	0	0	0	0	0	0	0	0	0	0	0	0	0	0	0	0	0	0	0	0	0	0	0	0	0	0	0	0	0.111133	0	0	0	0	0	0.0724712	0	0	0	0	0.0341293	0	0.0653478	0	0	0	0	0	0	0	0	0	0	0	0	0.0677736	0	0	0	0	0.0586072	0	0	0	0.0344692	0	0	0.0906393	0	0	0	0	0	0	0	0	0	0	0	0	0	0	0	0	0	0	25
Cd74	0.0455304	0	0	0	0	0	0.0582981	0	0	0	0	0.0477375	0	0	0.0857545	0	0.057233	0	0	0	0	0	0	0	0.062856	0	0	0	0	0.0552462	0.0738781	0	0	0	0.052318	0	0	0	0	0	0	0	0	0	0	0	0	0	0.0538821	0	0	0	0	0	0	0	0	0.106499	0	0	0	0	0	0	0.0217121	0	0	0	0.073844	0	0	0	0	0	0.100838	0	0.0176667	0	0	0	0	0	0	0	0	0	0.0947163	0	0	0	0	0	0	0.067264	0	0	0.0670987	0	0	0	0	0	0	0	0.0345791	0	0.030144	0	0	0	0	0	0	0	0	0	0.0499961	0	0	0	0.0324662	0	0	0.0192034	0.0439608	0.0295626	0	0	0	0	0	0.0309156	0	0	0.027362	0	0	0	0	0	0.0313785	0	0.0267403	0	0	0	0	0	0	0	0	0	0	0.083615	0	0	0.107279	0	0	0	0.067751	0	0	0	0	0	0.0585754	0	0	0	0.0351565	0	0	0	0	0	0	0	0	0.032752	0	0	0	0	0	0	0	0	0	0	0.0381304	0	0	0	0	0	0	0	0	0	0	0	0	0	0.0616003	0	0	0	0	0	0	0	0	0	0	0	0	0	0	0	0	0	0	0	0	0	0	0	0	0	0	0	0	0	0	0	0	0	0	0	0	0	0	0	0.073025	0.106207	0	0	0	0	0	0	0	0.0617604	0	0	0	0	0	0	0	0	0	0	0	0	0	0	0	0	0.0312903	0.110657	0	0	0	0	49
Cd79b	0	0	0	0	0	0	0	0	0	0	0.0396187	0	0.139863	0	0	0	0.112669	0	0	0	0	0	0	0	0	0	0	0	0	0	0	0	0	0	0	0	0	0	0	0	0	0.115628	0	0	0	0	0	0	0	0	0	0	0	0	0	0	0	0	0	0	0	0.268732	0	0	0.0431706	0	0	0	0	0	0	0	0	0	0	0	0	0	0	0	0	0	0	0.0629124	0	0	0	0	0	0.0602658	0	0	0	0	0	0	0	0	0	0.0927632	0	0	0	0	0	0	0	0	0	0	0	0	0	0	0	0	0	0	0	0	0.0324662	0.0367403	0	0	0.0220874	0	0	0.0377441	0	0	0	0	0.0207174	0	0	0	0	0	0.0227813	0	0	0.133501	0.0267403	0	0.037294	0	0.0505561	0	0	0	0	0	0.0459708	0	0	0	0.0544177	0	0.0540208	0	0	0	0	0	0	0	0	0	0	0	0.0351565	0	0	0	0	0.0303767	0	0	0	0	0	0	0	0	0	0	0	0	0	0	0.0600864	0	0	0	0	0	0	0	0	0	0	0	0	0	0	0	0	0	0	0	0	0	0	0	0	0.149999	0	0	0	0	0	0	0	0	0	0	0	0	0	0	0	0	0	0	0	0	0	0	0	0	0	0	0	0	0	0	0	0	0	0	0	0	0	0	0	0	0	0	0	0	0	0	0	0	0	0	0.0995955	0	0	0	0	0	0	0.03095	0	0	42
Cd81	0.211103	0.366546	0.0774666	-0.44211	0.112963	-0.100431	-0.176427	-0.140693	-0.196813	-0.391769	-0.220112	0.144753	0.14123	-0.35737	0.117512	0.0273458	0.282309	0.249642	0.126139	0.00552121	0.26068	0.138131	-0.0433194	-0.567483	-0.273369	0.131224	0.0665484	-0.291905	-0.104793	-0.120797	0.408202	0.46653	0.425914	0.25198	0.142982	0.129304	0.276805	-0.00700217	-0.0584214	-0.233369	-0.459779	0.0959105	0.126528	-0.00100733	-0.0609763	-0.204851	-0.0850091	0.0219524	0.456093	0.138932	0.372857	0.0253315	0.190604	-0.0574302	-0.0399912	0.0735904	-0.187465	0.127254	0.0459739	0.0155528	-0.102602	-0.277602	-0.135789	-0.167797	0.264724	-0.154792	0.361746	0.456113	0.102535	0.780403	0.604168	0.391432	0.73044	0.693824	0.240887	0.153691	-0.0765619	0.644107	0.160242	-0.0633201	0.300434	0.563872	-0.24642	0.354285	0.682512	0.153475	0.634102	0.399608	0.355328	0.118757	0.571665	0.145859	0.139875	0.146187	-0.0559734	-0.273874	0.147691	0.432504	0.284786	0.193093	0.471007	-0.0012913	0.193088	0.584956	0.303948	0.013425	-0.0245947	-0.106273	-0.26719	-0.130651	-0.118477	-0.240917	-0.141906	0.0423071	-0.13138	-0.0191603	-0.141456	-0.658492	0.0553736	-0.162655	-0.229754	-0.353672	-0.25587	-0.244406	-0.194812	-0.260136	-0.318344	-0.148214	-0.342464	-0.165633	-0.473335	-0.257981	-0.19361	-0.093376	-0.220233	-0.208332	-0.284751	-0.334213	-0.202888	-0.172205	-0.324511	-0.0966201	-0.142049	-0.274427	-0.143225	-0.172495	-0.431683	-0.0335676	-0.234189	-0.0916705	0.225923	0.155704	-0.0700782	-0.299609	0.151259	-0.14648	0.259372	-0.245397	-0.248265	0.0446993	0.0633899	0.144517	-0.102166	0.0349203	-0.0123155	0.131487	0.12494	-0.257614	-0.186285	-0.181845	-0.0332537	-0.0161201	-0.284596	-0.314256	-0.17002	-0.0594113	-0.26245	-0.421706	-0.199648	-0.0642966	-0.0825628	-0.10406	0.134244	0.173315	-0.0341078	0.295775	-0.00256386	-0.184861	-0.0774194	0.269192	0.300346	-0.0337499	-0.230156	0.0244615	-0.184821	-0.0639059	0.194761	-0.0124473	-0.367352	-0.0372075	-0.180774	-0.0769279	0.193568	0.221393	-0.19514	0.295659	-0.271354	0.201116	-0.119415	-0.0104575	-0.0441204	-0.444158	-0.200154	0.0492979	0.0573257	-0.241942	0.000160214	0.195082	0.114387	0.116781	-0.208093	0.0781252	0.256769	-0.329254	0.304467	0.204065	0.547046	-0.161122	-0.219382	0.299598	0.0391818	0.0887925	-0.0544306	0.140646	0.135166	0.181846	0.0780979	0.271578	0.266262	0.162512	-0.384313	0.133572	0.305201	-0.276023	0.24956	0.16037	0.495304	0.0516461	0.324258	0.163361	0.0624843	-0.282327	-0.138841	0.117081	0.477255	0.606859	0.357679	-0.0443381	0.106729	-0.224754	0.10353	0.124183	0.471056	-0.0732272	0.129487	0.428763	-0.244858	-0.261938	-0.000160232	-0.0735787	0.323289	-0.0645187	0.677098	0.659576	0.195505	0.230675	12318
Cd82	0	0.0525221	0	0	0.118707	0.0423643	0.0916001	0.0380923	0	0	0	0.0477375	0	0	0	0.154097	0.057233	0	0.0831117	0.146037	0	0.0685144	0.136776	0	0	0	0	0	0	0	0.184804	0	0.0968298	0.0653514	0	0.159293	0.188772	0	0.0564004	0.177272	0	0.0587495	0	0	0	0	0	0	0.106144	0.144871	0.0941724	0	0	0.0623808	0.0839382	0	0.0302902	0.106499	0	0	0	0.18354	0.158177	0.0354077	0.138489	0	0	0	0	0.0974532	0.112236	0.073978	0.0986315	0	0	0	0.179894	0.0505572	0	0.0925903	0.122894	0	0	0.0629124	0.123475	0.122054	0.184478	0.210321	0.222584	0	0	0	0	0.067264	0.0633753	0	0.0377175	0.0650728	0.0784524	0	0.100282	0	0.109567	0.0551544	0.0345791	0.0491465	0	0	0	0.0344567	0	0	0.0668675	0.0499969	0.0729196	0.128086	0.0499961	0.0917203	0	0	0.0512505	0	0.0425209	0	0	0	0.0335983	0	0	0	0	0	0.0616018	0	0	0	0	0	0.0227813	0.0234989	0	0	0.0531249	0.0709946	0.0950398	0	0.0505561	0.0630142	0.0775708	0	0.160998	0.0545498	0.0459708	0	0	0.0823936	0.137519	0	0.0540208	0	0	0	0	0.0249644	0	0.0706366	0	0.0524205	0	0.111784	0.0351565	0	0.038399	0.0624745	0.0630478	0	0.0347449	0	0.0896827	0.128029	0	0	0	0	0	0.0999359	0.133667	0	0.0371757	0.0718229	0.0970469	0.0790397	0	0.0268473	0.0446282	0.317616	0.120338	0.0566582	0	0	0	0	0.212406	0	0.0616003	0	0	0	0	0	0	0	0	0	0	0	0	0	0	0	0	0.0775509	0	0	0.051657	0	0.0385013	0	0.160891	0.116867	0	0.110258	0	0	0	0.0808807	0.0605315	0	0	0	0.241668	0	0	0.195086	0	0	0.0426593	0.0702376	0.0509841	0.198403	0.115358	0.0955372	0.0890962	0.0617604	0.0218207	0.0749639	0.299807	0.176807	0	0	0	0.048251	0	0.0970887	0	0.12056	0	0.0520083	0	0.0319192	0.0493507	0	0.081342	0.0788883	0.0595347	0.186431	275
Cd83	-0.0528279	-0.0983583	-0.0983583	-0.0983583	-0.0983583	-0.0983583	-0.0983583	-0.0983583	-0.0350756	-0.0983583	-0.0587396	-0.0983583	0.107736	-0.0983583	-0.054972	-0.0585819	-0.0411253	-0.0449899	0.0248646	-0.0983583	-0.0158541	0.00348891	-0.0983583	-0.0983583	-0.0355023	0.0132651	0.0973211	0.00978842	-0.0983583	-0.0983583	0.179801	0.0310956	0.191332	0.109765	0.00482173	-0.0983583	0.142022	0.0843252	0.147055	-0.0983583	0.171216	0.0172695	-0.0983583	0.00666133	-0.0601712	-0.0983583	-0.0983583	-0.0983583	0.0585301	0.166323	0.170339	0.386943	0.00377228	-0.0359775	0.142992	-0.0983583	0.135272	0.520006	0.052958	0.161252	-0.0983583	0.135499	0.0251902	0.171897	-0.0339763	-0.0983583	-0.0983583	-0.0983583	-0.0983583	0.0664507	0.0637764	0.0870404	0.093468	0.000310475	0.15123	0.0441398	-0.0458	0.0108156	-0.0983583	-0.00576797	-0.028761	0.0164709	0.253531	-0.0983583	-0.0234983	-0.036281	0.298764	0.0703325	0.124226	-0.0983583	-0.0133159	-0.0363749	-0.0983583	-0.0983583	0.00115822	-0.0295995	-0.0420521	0.262521	0.422399	-0.00559505	0.0580357	0.111872	0.113951	0.0917944	0.0225947	-0.0365569	-0.0682143	-0.0983583	-0.0983583	-0.0983583	-0.0983583	-0.0379943	-0.0983583	-0.0983583	-0.0254387	-0.0983583	-0.0983583	-0.00663799	-0.0983583	0.13566	-0.0983583	-0.0983583	-0.0558374	-0.0791549	-0.0762709	-0.0303465	0.000923139	-0.0235386	-0.0983583	-0.0983583	0.0225879	-0.0191968	-0.0983583	-0.0633411	0.00914124	0.0789127	-0.050304	-0.0983583	-0.0306458	-0.0286252	0.0708376	-0.0983583	-0.0191934	-0.0983583	-0.0610643	-0.0227979	-0.0729572	-0.0983583	-0.0983583	-0.0983583	0.00646781	0.00923925	0.0182917	-0.0983583	0.106331	-0.0983583	-0.0983583	0.110451	0.008184	-0.0983583	-0.0306073	-0.0983583	-0.0490441	-0.0243679	0.0380021	-0.0534823	0.13522	-0.03244	-0.035332	-0.0113519	0.0581832	-0.0586847	-0.0599593	-0.0358838	-0.0983583	0.0205196	0.0891318	0.0188974	-0.0412602	-0.0333632	-0.0983583	-0.0983583	-0.00195216	0.0172805	0.0666719	-0.0983583	-0.0983583	0.0395283	0.0110365	-0.0983583	-0.0983583	0.00630916	0.12454	-0.0297416	0.0323393	-0.00391242	0.271304	0.425523	0.180561	0.44159	-0.0318886	-0.0983583	-0.0983583	0.370609	0.167894	-0.0983583	0.118371	0.287243	0.336813	0.457947	0.0612604	0.266622	0.383258	0.293145	0.00542912	0.189208	0.22956	0.0996143	0.495884	-0.0983583	0.239576	0.231516	0.464117	0.666982	0.508266	-0.0258871	0.0859374	0.455848	0.245164	0.0185087	0.620923	0.352188	0.0298566	0.0668972	0.319686	0.472781	0.442859	0.341711	0.0350057	0.419935	0.412443	0.215882	0.175883	-0.0983583	0.392064	-0.0983583	0.475467	0.265775	0.334957	0.266933	0.125428	0.204084	0.0754978	-0.0983583	-0.000310542	0.0484489	0.120496	0.239146	0.0322225	-0.0983583	0.0200068	0.112881	-0.0983583	-0.0983583	0.0555182	-0.0111977	0.23668	0.0814807	-0.0983583	0.118735	-0.0362997	-0.0983583	0.206085	-0.0370073	0.180583	0.00266273	885
Cd84	0	0	0	0	0	0	0	0	0	0	0	0.0477375	0	0	0	0	0	0	0	0	0	0	0	0	0	0	0	0	0	0	0	0	0	0	0	0	0	0	0	0	0	0	0	0	0	0	0	0	0.0538821	0	0	0	0	0	0	0	0	0	0.0772721	0	0	0	0	0	0	0	0	0	0	0	0	0	0	0	0	0	0.0279321	0	0	0	0	0	0	0	0	0	0	0	0	0	0	0	0	0	0	0	0	0	0	0	0	0	0	0	0	0	0	0	0	0	0	0	0	0	0	0	0	0	0	0	0	0	0	0.0382417	0.0220874	0	0	0	0	0	0	0	0	0	0	0	0	0	0.0227813	0	0	0	0	0	0	0	0	0	0	0	0	0	0	0	0	0	0	0	0	0	0	0.042166	0	0	0	0	0	0.0524205	0	0	0	0	0	0	0	0	0	0	0	0	0	0	0	0	0	0	0	0	0	0	0	0	0	0	0	0	0	0	0	0	0	0	0	0	0	0	0	0	0	0	0	0	0	0	0	0	0	0	0	0	0	0	0	0	0	0	0	0	0	0	0	0	0	0	0	0	0	0	0	0	0	0	0	0	0	0	0	0	0	0	0	0	0	0	0	0	0	0.0906393	0	0	0	0	0	0	0	0	0	0	0	0	0	0	0	0	0	0	13
Cd86	0	0	0	0	0	0	0	0	0	0	0	0	0	0	0	0	0	0.0533684	0.0420543	0	0	0.0345739	0	0	0	0	0	0	0	0	0	0	0	0	0	0	0	0	0	0	0	0	0	0	0.0381871	0	0	0	0	0	0	0	0	0	0	0	0	0.106499	0	0	0	0	0	0	0	0	0	0	0	0	0	0	0	0	0	0	0	0	0	0	0	0	0	0	0	0	0	0	0	0	0	0	0	0	0	0	0	0	0	0	0	0	0	0	0	0	0	0	0	0	0	0	0	0	0.0729196	0	0	0	0	0	0	0	0	0	0	0	0	0	0	0	0	0	0	0	0	0	0	0	0	0	0.0313785	0	0	0	0	0.0381341	0	0	0	0	0.0298037	0	0	0	0	0	0	0	0	0	0	0	0	0	0	0	0	0	0	0	0	0	0	0.122948	0	0	0	0	0	0	0	0	0	0	0	0	0	0	0	0	0	0	0	0	0	0	0	0	0	0	0.0664697	0	0	0	0	0	0	0	0	0	0	0	0	0	0	0	0	0	0.0468643	0	0	0	0	0	0	0	0	0	0	0	0	0	0	0	0	0	0.030532	0	0	0	0	0	0	0	0	0	0	0	0	0	0	0	0	0	0	0	0	0	0	0	0	0	0	0	0	0	0	0	0	0	0	0	0	0	0.0595347	0	15
Cd9	-0.00904115	-0.226432	-0.106258	-0.226432	0.187735	-0.226432	-0.0565537	-0.114341	-0.0118553	-0.120966	-0.109689	-0.105358	0.14102	-0.0409373	0.339386	0.262195	-0.113763	0.0335473	-0.103209	-0.132894	0.0105882	-0.105358	0.0378455	-0.00257908	0.013244	-0.0990355	0.180123	0.037771	-0.0765767	0.0818221	-0.110776	-0.000889249	-0.129602	0.0212551	0.22319	-0.0671387	0.180004	0.222302	0.323372	-0.112499	0.326284	-0.226432	0.013559	-0.0325166	-0.00783783	0.154174	-0.159362	-0.06111	0.0552461	0.163394	-0.226432	0.753948	0.367119	0.0436363	0.131096	0.0545514	-0.0798824	-0.119933	-0.14916	-0.0846326	-0.152572	0.00742611	0.122105	-0.138362	0.0409908	-0.127159	-0.057838	-0.142307	0.0889597	0.0964297	0.23407	-0.0410329	0.017639	-0.127763	-0.125594	0.196843	0.0111224	0.000888702	0.221731	0.0579651	0.0823661	0.0511968	0.112409	0.202338	0.303143	-0.104377	0.170691	-0.0161108	-0.0518637	-0.107811	-0.141389	-0.0295634	-0.111287	0.00451342	0.0487649	-0.226432	-0.0944522	-0.0226147	0.313318	0.163781	0.0219597	0.69253	0.35725	0.26757	0.109485	0.319766	-0.166585	-0.106306	-0.226432	-0.11887	0.00986068	-0.0741508	0.0278481	-0.226432	-0.015723	-0.115605	-0.0522914	-0.134711	-0.116178	0.032227	-0.112064	-0.189691	-0.142157	-0.150594	-0.182471	-0.226432	-0.159746	-0.151612	-0.129381	-0.163577	-0.161623	-0.117288	-0.226432	-0.226432	-0.172039	-0.226432	-0.178377	-0.120062	-0.20365	-0.226432	-0.176928	-0.226432	-0.173307	-0.0941299	-0.189138	-0.166321	-0.175876	-0.226432	-0.148861	0.0564935	-0.196628	-0.0671949	-0.135567	-0.142817	0.0811449	-0.0653197	-0.226432	0.0839609	-0.0394915	-0.133253	0.0413199	-0.119185	-0.226432	-0.104563	-0.108393	-0.181556	-0.0784417	-0.160513	-0.163405	-0.0972417	-0.122695	-0.0876291	-0.226432	-0.163957	-0.00955804	-0.166127	-0.137707	-0.186644	-0.169334	-0.129684	-0.0758453	-0.105009	-0.130026	0.0800796	0.057061	-0.0311775	-0.122174	-0.15616	0.0252856	-0.154609	-0.114251	-0.173371	0.0765795	-0.0318519	-0.0135542	0.138081	0.209372	0.353423	0.00164489	0.283851	0.374301	0.0173171	-0.226432	-0.099366	0.0620644	0.042842	0.543398	0.50842	0.0963127	-0.109143	0.00810247	0.0159182	0.0175951	-0.0857539	0.409298	0.136675	-0.109766	-0.0284591	0.0608851	0.142958	0.0407894	0.0646965	0.10067	-0.138489	-0.0288073	0.639824	0.607199	0.312433	0.824463	0.965106	1.14302	0.922053	0.60773	0.515578	0.52879	0.501317	0.90794	0.528188	0.294447	0.291861	0.185119	0.571062	0.68717	0.316526	1.06249	0.712498	1.00659	0.804101	0.990348	0.558871	0.0278888	0.140939	0.331021	0.197194	0.576473	0.608924	0.147913	0.186335	0.51948	0.3054	0.660501	0.62612	0.865665	1.18527	0.774504	0.965994	0.0209304	0.647717	0.712121	0.70837	0.569375	0.815001	0.720698	1.52681	0.405715	1.20495	2417
Cd9-ps	0	0	0.0610773	0	0	0	0.0582981	0	0	0	0	0	0	0	0.0433863	0	0	0	0	0	0	0.0345739	0	0	0	0.028548	0	0	0.0513099	0.0552462	0.0738781	0	0	0	0.052318	0	0	0	0.0564004	0	0.121223	0	0	0	0	0.0900271	0	0	0	0	0	0	0	0	0	0	0	0	0	0	0	0	0.0628111	0	0	0	0	0.084125	0	0	0.0716248	0	0	0	0.100838	0	0.0279321	0.033862	0	0.0469074	0.0351379	0	0.0910721	0.0629124	0.0293303	0.0620773	0	0	0	0	0	0.0312473	0	0	0.184303	0	0	0	0.0784524	0.0927632	0	0.135653	0	0	0.0684937	0	0.030144	0	0	0.0344567	0	0	0	0	0.0729196	0	0	0	0	0	0	0	0.0425209	0.0192034	0	0	0.0335983	0	0	0	0	0	0	0	0	0	0	0	0	0	0	0	0.0267403	0	0	0	0	0	0	0	0	0.0545498	0	0	0.082005	0	0	0	0	0	0.067751	0.042166	0	0.0249644	0	0	0	0	0	0	0	0	0	0	0	0	0	0	0	0.032752	0.059671	0	0	0	0	0	0	0	0	0	0	0	0	0	0	0	0	0	0.0572823	0.0933343	0	0	0	0	0	0	0.0730932	0.102245	0.0963498	0	0	0	0	0	0	0	0	0	0.0468643	0	0	0	0	0	0.051657	0.0724712	0.0761423	0.0783244	0.343522	0.116867	0.0675803	0	0.188795	0.11183	0	0.0808807	0.0605315	0.0543191	0	0	0.125142	0	0.207757	0.100311	0.337986	0.0677736	0.124895	0.137763	0.100521	0.0794926	0	0.0608749	0.173856	0	0.0647223	0	0	0	0	0.0706211	0.151518	0	0	0.210147	0.0786239	0.141319	0	0.246172	0	0.154133	0.0923243	0	0	0.194268	0	0.220539	150
Cd93	0	0	0	0	0	0	0	0	0	0	0	0	0	0	0.0433863	0	0	0	0	0	0	0	0	0	0	0	0	0	0	0	0	0	0	0	0.052318	0	0	0.0474365	0	0	0	0	0	0	0	0	0	0	0	0	0	0	0.102131	0	0	0	0.0302902	0	0	0	0	0	0	0	0.0217121	0	0	0	0	0	0	0	0	0	0	0.0320741	0.0176667	0	0	0	0	0	0	0	0	0	0	0	0	0	0	0.0312473	0	0.067264	0	0	0.0189501	0	0	0	0	0	0	0	0	0	0	0	0	0	0	0	0	0	0	0	0.0988604	0	0	0	0.0324662	0.0367403	0.0425209	0.0571186	0.0656256	0	0.0335983	0.0377441	0.11225	0	0.0814368	0.0614607	0.04125	0	0	0	0	0	0	0.0234989	0.0313785	0	0.0267403	0	0	0	0.0754717	0	0	0.060164	0	0.0545498	0.0459708	0	0	0.0823936	0.137519	0	0	0	0	0.042166	0	0	0	0	0	0	0.0317543	0	0	0	0	0	0.0630478	0	0	0.039788	0	0	0	0	0	0	0	0	0	0	0	0	0	0	0	0.0268473	0	0	0	0	0	0.0933343	0	0	0	0	0	0	0	0	0	0	0	0	0	0	0	0	0.116665	0	0	0	0	0	0	0	0	0	0	0.153162	0	0	0	0	0	0	0.0827878	0	0	0	0	0	0	0	0	0	0	0	0	0	0	0	0	0	0	0	0	0	0	0	0	0.0706211	0	0	0	0.0275958	0	0.0221918	0	0	0.0686545	0	0	0	0	0	0	0	61
Cd96	0	0	0	0	0	0	0	0	0	0	0	0	0	0	0	0	0	0	0	0	0	0	0	0	0	0	0	0	0	0	0	0	0	0	0	0	0	0	0	0	0	0	0	0	0	0	0	0	0	0	0	0	0	0	0	0	0	0	0	0	0	0	0	0	0	0	0	0	0	0	0	0	0	0	0	0	0	0.0997377	0	0	0	0	0	0	0	0	0	0	0	0	0	0	0	0.132238	0	0	0	0.0413419	0	0	0	0	0	0	0.0345791	0	0	0	0	0	0	0	0	0	0	0	0	0	0	0	0	0	0	0	0	0	0	0	0	0	0	0	0	0	0	0	0	0	0	0	0	0	0	0	0	0	0	0	0	0	0	0	0	0	0	0	0	0	0	0	0	0	0	0	0	0	0	0	0	0	0	0	0	0	0	0	0	0	0	0	0	0	0	0	0	0	0	0	0	0	0	0	0	0	0	0	0	0.0566582	0	0	0	0	0	0	0	0	0	0	0	0	0	0	0	0	0	0	0	0	0	0	0	0	0	0	0	0	0	0	0	0	0	0	0	0	0	0	0	0	0	0	0	0	0	0	0	0	0	0	0	0	0	0	0	0	0	0	0	0	0	0	0	0	0	0	0	0	0	0	0	0.0632708	0.0312903	0	0	0	0	0	20
Cd99l2	-0.115383	0.0461151	0.0159171	-0.177074	0.064934	-0.0389021	-0.07891	0.0889694	0.0374011	-0.0879326	0.014562	0.111032	-0.177553	0.0831979	0.00376027	-0.0946911	0.0495907	-0.0645369	0.117975	0.0182002	-0.166284	-0.0192181	-0.0102774	0.0356931	-0.0326127	-0.0684512	0.115471	0.228301	-0.00530457	-0.193542	0.188049	-0.0580913	0.174065	0.163968	-0.0202695	0.178358	-0.151871	-0.0661045	0.0257197	0.221886	-0.01421	0.0361612	0.099962	-0.248788	-0.0101296	-0.158761	0.196168	-0.0528658	-0.248788	0.257962	-0.0652194	-0.0678479	0.0555929	-0.0676862	-0.0845121	-0.165858	-0.0421803	-0.248788	0.107984	0.20833	-0.103781	-0.248788	-0.0664258	-0.012692	-0.000389123	-0.0556713	-0.0338424	0.0358727	0.0772683	0.232531	0.178132	-0.132894	-0.150156	-0.0569271	-0.14795	0.0093647	-0.0459519	0.231973	0.161393	-0.130015	0.173261	-0.133959	0.0577757	-0.0665174	0.0294794	0.125276	0.021034	0.20114	-0.0262035	0.0127287	0.482453	0.137456	-0.101267	-0.181524	-0.185413	0.139127	0.120915	0.0393611	-0.0953757	0.0961359	0.327014	0.081848	0.0208049	0.0193137	-0.00189691	-0.139443	0.0543611	-0.040286	-0.171743	-0.146872	-0.0410811	0.147295	-0.18192	-0.149996	0.000389018	-0.0544178	0.0168506	-0.157068	0.063844	-0.0454028	-0.042756	-0.119662	-0.0998209	-0.0357854	0.0297378	-0.00158954	-0.13066	0.0220359	-0.173334	-0.0337712	-0.167351	0.0820719	-0.175363	0.00379366	-0.141288	0.123042	-0.0375624	-0.0089282	-0.0473906	-0.0639324	-0.0872465	-0.0421296	0.00787246	0.0309919	-0.0629031	0.0298376	0.222102	-0.124743	-0.0964115	-0.0971381	0.122623	-0.14119	-0.0711414	-0.0396579	-0.0133118	-0.043192	0.0834741	0.0247427	-0.012791	0.196541	0.125649	-0.141541	-0.104379	0.343745	-0.0689511	0.0288608	-0.248788	0.065778	-0.0143445	-0.20483	0.0407723	-0.0214551	-0.151092	-0.0103432	0.0791778	-0.012864	0.033407	0.122995	-0.0216743	0.0910937	-0.020492	0.0890289	0.192028	-0.024293	-0.0585619	0.115921	0.0744796	0.18022	0.222528	0.325654	0.201955	0.232791	-0.0551591	0.129403	0.182066	-0.154342	-0.187619	0.074802	0.221175	0.0650844	0.150042	-0.150349	0.0151887	0.107365	0.0706011	0.44758	0.0517278	-0.0975264	-0.152438	0.0983539	-0.0142538	0.169295	0.0931812	-0.248788	0.209736	0.114319	0.229532	0.103842	0.133	0.239499	0.203596	0.0143185	0.176972	0.00904004	0.13271	0.0443996	0.0235066	-0.0722214	-0.0482817	0.285299	-0.00840112	0.0873963	0.054979	0.0188634	-0.119392	0.025026	-0.0138198	-0.032804	-0.115424	0.164813	0.0575372	-0.167995	0.0661633	-0.0537018	0.0265851	0.172801	-0.0454254	0.391879	0.0511586	-0.248788	0.134744	0.0146791	0.157435	0.102762	0.0153839	-0.0329856	0.00280406	-0.248788	0.0552937	-0.110247	0.114161	-0.0631565	0.0324176	0.066332	-0.0949114	-0.128228	-0.149192	0.14431	-0.0143842	-0.106953	-0.0518206	-0.248788	-0.167446	-0.0382701	-0.0221455	-0.248788	1770
Cda	0.0455304	0	0.0610773	0	0	0	0.114886	0	0	0	0	0	0	0	0.0433863	0	0	0	0	0	0	0	0	0	0	0	0	0	0	0	0	0	0.0490787	0	0	0	0	0	0	0	0	0	0	0	0	0	0	0	0.0538821	0	0	0	0	0	0	0	0	0	0	0	0	0	0	0	0	0	0	0	0	0.0655509	0	0	0	0	0	0	0	0	0	0	0.0351379	0	0	0	0.0293303	0.122054	0	0.108303	0	0	0	0	0	0.067264	0	0	0.0594474	0.0413419	0	0	0	0	0	0	0.0880355	0.0491465	0	0	0	0.0344567	0	0	0	0	0	0	0	0	0	0	0	0	0	0.0192034	0.0349082	0	0	0	0	0	0	0	0	0.0350172	0	0	0	0	0	0	0.0313785	0	0	0	0	0	0.0254011	0	0	0	0.0298037	0.0545498	0	0.083615	0	0	0	0.072255	0	0.162023	0	0	0.0974281	0.0249644	0.0464958	0	0	0	0.0317543	0	0	0.0396736	0	0	0.183136	0.0303767	0	0.039788	0.0570981	0	0	0	0.123717	0.0587274	0	0	0	0	0	0.0718229	0	0.0267176	0.0773659	0	0	0.147438	0	0	0.0572823	0	0	0	0	0	0	0	0	0	0	0	0	0	0	0	0	0	0.116665	0	0.0924697	0	0	0	0.0469013	0	0	0	0	0	0.103361	0	0	0	0	0	0	0	0	0.0543191	0	0	0	0	0	0	0.073025	0	0	0	0	0	0.0586072	0	0	0	0.0433926	0	0.175702	0.176807	0	0	0.0601911	0	0.149999	0.0705111	0.0786239	0.0657649	0	0.131458	0	0	0	0.110657	0.081342	0	0	0	98
Cdadc1	-0.180949	0.0223843	0.22192	-0.0465062	0.0872428	-0.102017	0.177742	0.14885	-0.0861246	-0.0590766	0.112599	0.224915	-0.0475944	0.0501464	-0.0755311	0.292796	-0.11381	-0.173111	0.0960784	0.0882293	-0.0650809	-0.00976881	0.108629	-0.226479	-0.102821	0.0493952	-0.169703	0.117388	-0.125245	0.207383	-0.152601	-0.226479	-0.1774	-0.0374599	0.133669	0.0265098	0.225799	0.235015	-0.0841159	0.281272	-0.0380647	-0.0383172	0.122271	0.0862008	0.0655529	-0.136452	0.232762	0.020637	-0.040572	-0.0456032	-0.132307	0.0433112	-0.0281157	-0.226479	-0.0622033	-0.0967782	-0.0270465	-0.11998	0.23021	-0.135714	-0.152619	0.0903034	0.0999134	0.0823585	0.0707124	-0.0333625	-0.0115336	-0.142354	-0.0137907	0.2136	-0.0196101	0.090565	0.294665	-0.12781	-0.226479	-0.101537	-0.0115024	0.0516645	-0.0684119	0.061684	0.072657	0.0311479	0.0335757	-0.102865	0.0155059	-0.226479	0.150141	0.13447	0.0753764	0.117605	0.0174086	-0.177191	-0.226479	-0.0313844	-0.0233795	-0.0276006	-0.059205	0.16813	-0.0730669	0.118445	0.0587479	0.38154	-0.0141703	0.0334267	-0.0599596	0.110446	-0.0635563	-0.0616984	-0.00281215	-0.0213253	-0.0686324	-0.0183843	-0.159612	0.150461	-0.153559	0.144816	0.127118	0.0354398	0.0861529	0.243809	0.18581	-0.028252	0.0940273	-0.113665	-0.0196096	0.0521193	-0.192881	-0.0238215	0.0273237	-0.0833617	-0.105533	0.076782	-0.0851965	-0.103484	-0.0415673	-0.0162761	-0.0594302	-0.0328343	-0.0163385	-0.00750661	0.0164411	-0.0594637	-0.0815248	0.190969	-0.0405943	0.0464248	0.0347371	0.287922	-0.0741027	-0.166315	-0.0654813	-0.118882	-0.0917399	-0.0173491	-0.0982082	0.416974	0.151529	0.0204579	0.00951783	0.239465	0.257109	0.0735763	-0.101436	0.151139	0.173247	-0.0158466	-0.00190533	-0.00478457	0.157659	-0.0321009	-0.226479	-0.147889	0.0803606	-0.103532	-0.0676461	-0.136679	0.16413	-0.0343677	0.0717628	-0.161484	-0.0527771	-0.014227	-0.0382329	0.100939	0.136633	0.0170199	0.0702199	-0.116347	-0.0617403	0.0190657	0.0649833	0.0795614	-0.00358083	0.0862208	0.0996693	-0.0423765	0.0385051	-0.0100808	0.357849	0.039828	0.281381	0.184889	0.266872	0.320614	0.38637	0.0694425	0.0175643	-0.027494	0.143622	0.133755	0.149495	0.0158708	-0.154891	0.0441523	-0.226479	0.136628	-0.109814	-0.0920785	-0.0641329	-0.115346	-0.226479	0.0366273	-0.226479	-0.0312484	0.0759843	0.0201362	-0.00179702	-0.073317	0.117043	0.412272	-0.000875823	0.0588681	0.0540649	-0.169696	0.218939	0.155845	-0.00271452	0.0570913	0.0307139	0.240228	-0.101337	0.182624	0.128282	-0.126169	0.296739	0.00501551	0.212748	0.0747635	0.0224545	0.138813	0.0788971	0.00544724	0.105589	0.0633368	-0.0752917	-0.0106768	0.123009	0.103855	0.000875292	0.33659	-0.132023	0.0696885	-0.0577471	-0.0266779	0.108356	-0.0527366	0.410721	0.160143	-0.0918101	-0.102121	-0.134155	-0.0121437	-0.0993005	-0.0889418	0.0524617	-0.0999638	1634
Cdan1	0.0956548	0.161985	-0.00156254	-0.050022	-0.121736	0.00272625	-0.00684938	0.0263245	-0.0422119	0.000140052	0.0695126	-0.0274085	0.0571489	-0.0214562	0.00542143	-0.0590937	-0.121736	-0.0683673	-0.0796815	-0.0281985	0.0396625	-0.000661896	-0.052092	0.204598	0.11794	0.110088	-0.0649596	-0.037522	-0.0205017	-0.121736	0.0229571	0.185328	-0.0249059	0.0672835	-0.0185557	-0.121736	0.203573	0.0169768	-0.0653353	-0.00780305	-0.121736	0.184267	-0.121736	-0.0547689	-0.121736	0.0540536	0.0470691	-0.0649771	-0.0155921	-0.121736	0.0618329	0.0352155	0.167653	-0.0593549	-0.121736	-0.0388054	-0.0616637	-0.0152366	-0.121736	0.0554162	-0.0478759	0.146996	0.0941925	0.145555	-0.0661277	-0.121736	0.0132034	-0.0376107	-0.121736	0.0430732	0.0187701	0.0917577	0.0700906	-0.121736	-0.121736	0.0207624	-0.00804509	0.00345729	-0.0409082	-0.0291454	0.189847	0.0298311	0.0558638	-0.0588234	0.0362914	-0.121736	-0.0270194	0.20097	-0.0323252	-0.0614699	0.337213	0.000260897	0.0257851	0.09317	0.120389	-0.121736	0.0701388	0.0820812	0.000967723	-0.0289725	0.0734188	0.0884947	0.147857	-0.0131192	0.0127028	-0.000140066	-0.0037502	-0.121736	0.0145385	-0.0198199	0.036111	0.118281	-0.0548683	-0.0717388	0.0889729	0.0422139	-0.121736	0.0214852	-0.121736	-0.0170688	-0.0387166	-0.0488252	0.14509	0.0151911	0.0916571	-0.00590463	0.00966762	-0.046916	0.286999	0.0576308	0.0759936	0.0846211	-0.0483109	-0.0522609	-0.067343	0.0555353	0.0190087	0.0188511	-0.00989993	0.0847062	-0.0594721	-0.0786295	0.121006	0.0353724	0.0235246	0.0117689	0.0170765	0.00230923	-0.121736	0.107942	-0.00512308	-0.067186	-0.0308709	-0.121736	0.156262	-0.121736	-0.0144569	-0.0494807	-0.0677149	-0.0624094	0.0114051	0.0255299	-0.121736	0.163264	-0.0752399	-0.0768597	0.102838	0.0132869	0.119711	0.0488144	-0.017999	-0.0207183	-0.121736	-0.121736	-0.0586879	0.0188241	-0.0190884	0.0176741	0.126522	0.132002	0.0519663	-0.0600135	0.179217	0.0491219	0.00720286	0.0977782	-0.0174784	0.18008	-0.0271028	0.222933	0.0115754	0.0578101	0.101163	0.0338202	0.114499	-0.0272898	-0.00139763	0.144859	0.177897	0.0602005	0.0707569	0.0317661	0.0152898	-0.0570202	-0.121736	0.0621854	0.12785	-0.0194905	-0.025386	0.0514073	0.037883	-0.121736	0.0575836	0.148896	0.26058	-0.121736	-0.121736	0.197028	-0.121736	-0.121736	-0.121736	0.0299897	0.0152314	-0.07719	-0.0199864	0.151262	-0.00877221	-0.121736	-0.121736	-0.0048687	0.0293691	-0.121736	0.158808	0.0435198	-0.121736	-0.121736	-0.0612043	0.114343	0.0746403	-0.121736	0.119932	0.180759	0.103672	0.0733504	-0.0487108	-0.121736	-0.0135832	0.1438	-0.0212152	0.033728	-0.121736	0.172735	-0.0326396	-0.121736	-0.0783431	-0.121736	-0.121736	-0.121736	-0.0551798	-0.0511146	-0.0272797	0.0638957	-0.0256275	-0.013726	0.0321408	-0.0134308	0.0724213	0.0299593	0.0765207	-0.0276591	0.00538392	0.0925997	0.0614941	-0.00114736	0.135689	-0.121736	831
Cdc123	0.000924623	0.0478805	-0.101992	-0.0878362	-0.143201	0.0469143	0.229544	-0.188376	0.251933	0.351129	0.21917	0.147117	0.0356246	-0.0423942	-0.191214	0.267738	-0.0115079	-0.0624614	0.0171718	-0.0762673	-0.0311902	-0.0251271	-0.0128316	-0.0875174	-0.0578277	-0.044347	0.139809	0.0900402	0.227521	-0.284401	0.0460978	-0.523414	0.246577	0.0481096	-0.0144782	-0.14048	-0.12601	-0.0381013	-0.127868	-0.246595	0.0615981	-0.207474	0.0671479	0.245592	0.209253	-0.282173	-0.0877084	0.228825	-0.200207	0.186561	-0.259889	0.0805807	-0.237025	0.212786	0.413009	-0.482697	0.115448	0.129992	-0.0590592	-0.306462	0.0789527	-0.00358432	0.0902528	0.139447	-0.171488	0.244305	0.0660242	-0.320384	-0.086699	0.0548487	0.294182	0.20169	-0.13149	-0.0576081	-0.32566	-0.100936	-0.151294	-0.171725	-0.141314	-0.0501977	-0.0506026	0.0456993	-0.335368	0.0241985	-0.0859138	0.127501	-0.128769	-0.368555	-0.320546	0.0577381	-0.0758384	-0.0170369	-0.181648	0.0106675	-0.22158	-0.251005	0.0173331	-0.208837	0.0738865	-0.257582	-0.483982	0.097572	0.279711	-0.0995346	-0.0999114	-0.225745	-0.0262464	0.241417	0.1244	0.194474	0.457965	0.0237774	-0.218903	0.0550156	-0.141286	0.077391	0.0843936	-0.016418	-0.044204	0.26273	0.144311	0.190719	0.115488	0.284836	0.219574	0.0988552	0.352742	-0.136545	0.391804	0.192172	0.0705152	0.22532	0.266728	0.00611108	0.218492	0.281232	0.527548	0.142478	0.106266	0.288232	0.254995	0.259313	0.246543	0.300066	0.143748	0.0768291	0.0794424	0.024365	0.0341828	0.134314	-0.104993	-0.0544584	-0.160781	0.0437162	-0.0829986	-0.121759	-0.0598929	0.0693781	0.0417693	0.242029	0.257077	0.111361	0.00935348	0.270131	0.116697	0.00747467	0.0678756	0.123981	0.0520701	-0.0978381	0.294034	0.236778	0.170059	-0.105849	0.120582	0.0567677	-0.0278144	0.157354	-0.0601406	0.00625584	-0.120773	0.0517466	0.220355	-0.00599991	0.285348	0.23323	-0.226799	0.0303802	-0.0141834	0.262179	0.0297241	-0.176059	-0.0243293	0.134297	-0.121483	0.218563	0.145789	-0.271548	-0.0256734	-0.161893	0.00412285	-0.29636	-0.150985	-0.270064	-0.51135	0.251396	-0.0453421	-0.140031	-0.173105	0.122956	-0.0186382	-0.153266	0.220837	-0.0517271	0.00927088	-0.197875	0.332551	0.0398783	-0.165585	-0.00543093	0.191155	0.0792205	0.175079	-0.202386	-0.309253	0.0830385	-0.256436	-0.0509398	-0.0434139	-0.545069	-0.160612	-0.228217	-0.0286408	-0.284229	0.0886072	0.131333	-0.0349652	-0.256934	-0.153015	0.456124	0.302152	-0.298552	-0.0607768	0.0464297	-0.0118625	-0.264138	-0.0492302	-0.192826	-0.097151	-0.139934	-0.161004	-0.091921	0.0818846	0.0795232	0.152448	-0.000925216	0.0302743	-0.025124	0.131971	0.292887	-0.166329	0.127629	-0.320994	-0.33625	-0.0911806	0.00825876	-0.0318359	-0.170092	-0.439835	0.26412	-0.0131875	-0.160838	-0.190352	-0.125544	-0.10278	-0.132656	7766
Cdc14a	-0.0853997	0.0181844	0.147567	0.0945732	-0.025059	-0.0430354	-0.0853997	-0.0253699	-0.00587588	-0.0200511	0.0155612	-0.0376622	-0.0141644	0.0148798	-0.0853997	0.196545	0.0272695	-0.0320313	0.060867	0.00813759	-0.0853997	-0.0308967	0.258724	0.445888	-0.0853997	0.204493	0.026395	0.0629723	0.0158343	0.00137505	0.0592931	0.115491	0.0579311	0.0170516	-0.0853997	0.205105	-0.0853997	0.0791627	0.0257049	0.195128	-0.0853997	-0.0266502	-0.0853997	-0.0853997	0.00213187	-0.0853997	0.0464763	-0.0286411	0.0506056	-0.0853997	-0.0853997	0.0715516	-0.0853997	0.0563027	0.155951	0.0767575	-0.0551095	0.0210994	-0.0853997	-0.0853997	-0.0853997	-0.0853997	-0.0853997	0.00266976	-0.0636875	0.0693856	0.083194	0.155813	0.138591	0.127085	-0.0137749	0.0596613	-0.0853997	0.158688	-0.0853997	0.0694507	0.0685053	0.014338	-0.0853997	-0.0384923	0.00405202	-0.0463173	0.0056724	-0.0224873	-0.0853997	-0.0853997	-0.0853997	0.0229034	-0.0853997	-0.0853997	-0.000357273	0.00682757	-0.0269347	-0.0181357	0.0141168	0.0223927	-0.0290935	-0.00368522	-0.00694724	-0.0853997	-0.0853997	-0.0853997	-0.0853997	-0.0853997	-0.016906	-0.0542385	-0.0255535	0.034726	0.029195	-0.050943	0.130654	-0.0250357	0.108441	0.0610527	-0.0124801	-0.0853997	-0.0354036	-0.0853997	0.187012	0.173259	0.0106804	0.0928203	0.0229582	-0.0471579	-0.0853997	0.0746321	-0.0187139	0.0108094	-0.00994623	0.0150842	-0.0853997	0.0655908	-0.0237978	-0.0853997	0.0481949	-0.0246586	0.0095481	0.0209699	0.0264361	-0.0853997	0.054539	-0.0422935	0.0194713	-0.0853997	-0.011483	0.0630114	0.158279	0.0386453	-0.00782891	0.175608	-0.0853997	0.000357184	-0.0853997	-0.0853997	-0.0853997	0.151102	0.0732818	-0.0853997	-0.0313789	-0.0260734	-0.0853997	-0.0853997	-0.0853997	-0.0357747	0.0326393	0.112106	-0.0853997	0.0442976	-0.0223734	0.00160676	-0.0502431	-0.0457261	0.0275207	0.096162	0.0386443	-0.0853997	-0.0164459	-0.00653685	0.0270536	-0.00177191	-0.0257286	0.18196	-0.0365927	-0.0853997	0.0435389	0.0399211	0.117545	0.0908948	0.093571	-0.0853997	0.026781	-0.00635994	0.0357391	0.0493922	0.00277528	0.0090462	0.101812	-0.0287415	-0.0281173	0.331554	-0.01893	0.158349	0.0516258	0.041666	-0.0237994	-0.0853997	-0.0123065	0.140933	-0.0853997	-0.0257799	0.0422168	0.0537219	0.054931	-0.0853997	0.0763098	0.0645991	-0.0853997	-0.0853997	0.0947837	0.025733	-0.0853997	0.0663258	0.0332665	0.0861376	0.0163496	0.123332	-0.0468984	-0.0853997	0.115107	0.0870498	0.157771	0.0525853	-0.0853997	-0.0286168	0.175317	-0.0853997	0.0785967	0.170546	-0.0174255	0.0275899	-0.0853997	0.146319	-0.0379346	0.07098	-0.0853997	0.0208078	-0.0427404	-0.0151621	0.155885	-0.0853997	-0.0267925	0.141455	-0.0853997	0.0115342	-0.063579	-0.0104358	-0.0853997	-0.0853997	0.0189023	0.155788	-0.0853997	0.0367419	-0.0853997	-0.0853997	-0.0853997	-0.0853997	-0.0853997	0.168578	0.022177	-0.0534805	0.0997467	0.0866916	0.0417789	0.00582418	0.0873211	0.0764166	592
Cdc14b	0.291603	-0.0935236	-0.133093	-0.130547	-0.135281	-0.0347502	-0.0871452	0.23034	-0.154538	-0.149665	0.0626387	0.0255745	-0.170657	0.157734	0.0383705	-0.0988035	0.25147	-0.0121198	0.0213331	-0.164483	-0.000858105	0.0316414	0.217817	-0.0866677	0.158306	0.028442	-0.145347	0.0981135	-0.0405026	-0.0500901	-0.0323612	-0.0849779	-0.261442	-0.31052	-0.178227	-0.0200155	0.0147886	0.0382377	0.0233727	-0.0896579	0.131167	-0.0255712	0.098921	-0.178977	0.000857595	0.100983	0.116816	0.310977	-0.153632	-0.217703	0.00617004	-0.12958	-0.20839	-0.129419	0.156691	0.0416278	-0.0657913	-0.0476443	-0.0477706	0.0726503	-0.0194254	0.276404	0.0158721	-0.0158082	0.026693	0.137204	-0.0955748	-0.146114	-0.165867	-0.277446	-0.238896	-0.31052	0.284142	-0.0303247	-0.0239687	-0.228776	-0.213706	-0.135456	-0.0784669	-0.0461506	-0.0544608	-0.195691	-0.219448	0.0972829	-0.195958	-0.0421241	-0.215804	-0.0431279	-0.0879359	-0.0181141	0.007867	-0.130342	0.0317475	-0.243256	-0.0258166	0.123896	-0.0814964	-0.205619	-0.187817	0.0344035	-0.210238	-0.10029	0.105129	-0.0707919	-0.189567	-0.248719	0.179056	0.289263	0.136185	0.200221	0.0738702	0.175141	0.0592452	0.0415534	0.134719	0.342848	0.152056	0.149823	0.235078	0.0388141	0.192009	0.182073	0.202899	0.371571	0.260057	-0.00834037	0.310155	0.392382	0.0497063	0.15015	0.121674	0.191301	0.314572	0.376998	0.231418	0.0827882	0.163307	0.0419412	0.108499	0.271533	0.145201	0.213934	0.109649	0.100601	0.0723072	0.028771	0.149892	0.289205	0.22875	0.0538516	-0.101489	-0.0721175	0.113151	0.287025	0.171301	-0.0740188	0.247543	-0.0635834	0.0656976	0.259091	0.129216	0.170716	-0.075308	0.192891	0.00135698	0.373935	0.046935	0.0605562	0.102213	0.055747	0.254608	0.152116	-0.00368069	0.0369468	0.0397274	-0.00966487	0.200411	0.174851	-0.0413551	0.101	0.0814983	0.330044	0.252178	0.150224	-0.100979	-0.0336685	-0.0328993	0.141863	0.037505	0.0341479	-0.0582223	-0.031501	-0.158948	0.0734902	-0.0512208	-0.31052	0.0075308	0.188046	-0.0746282	-0.0442133	0.0330077	-0.0667716	-0.173495	-0.0320141	0.0814933	0.0402956	-0.0994321	0.0500075	0.0924177	0.0784982	0.132435	0.309185	0.339552	-0.31052	0.0358001	-0.31052	-0.193855	-0.138659	0.152038	0.00363938	-0.31052	0.0193542	0.0898933	0.252006	0.221137	0.0842702	-0.140784	-0.157358	-0.14963	-0.0534666	-0.0673492	-0.172535	-0.182305	0.0541735	-0.0733943	-0.0367064	0.0222506	-0.00760956	-0.0187037	-0.0914931	-0.31052	-0.0788019	-0.0851124	-0.062304	-0.16742	-0.140536	-0.0107454	-0.172758	-0.0172224	0.252452	-0.195162	0.0144377	-0.136664	0.0836402	-0.171231	-0.094718	-0.197558	-0.219881	-0.118246	0.0524396	-0.0501488	-0.0143528	-0.115714	-0.202511	-0.0844571	-0.241102	0.108416	-0.0188799	-0.31052	0.0328195	0.163411	-0.0384126	-0.00607745	-0.132655	-0.106054	-0.148704	2324
Cdc16	-0.0625431	0.120722	-0.366572	-0.0862637	-0.00524754	0.0504727	-0.0378773	0.0870142	-0.183482	-0.24928	-0.143906	0.350891	-0.177601	0.114802	-0.181165	-0.0930449	0.057047	-0.0329866	0.323774	0.253274	0.0568544	0.110239	-0.314067	0.0786645	-0.109546	0.0299436	-0.437456	0.294521	0.0788918	0.025916	0.0965336	0.0365762	-0.0299096	0.069278	-0.0775032	-0.293449	0.0425587	-0.0210325	-0.0338695	-0.226613	0.0811605	-0.273878	-0.166998	-0.203249	-0.145234	-0.0660947	-0.0600017	-0.0185126	-0.00576026	-0.0222014	0.18801	-0.233354	-0.0456261	-0.0798156	0.053454	-0.101694	-0.213197	0.304579	0.0759436	0.146471	0.267888	-0.315761	0.169677	-0.0423652	-0.0692307	-0.276469	-0.185941	0.21252	0.122884	0.252417	-0.424878	0.0827079	0.0172839	0.0208402	-0.264761	0.229991	-0.0850983	0.220672	0.0170067	0.262397	0.0284131	-0.0556303	-0.0399336	-0.16369	-0.0478132	-0.0144022	-0.00624916	-0.492316	-0.237478	0.125472	0.19041	0.0382026	0.0123684	-0.120567	-0.110468	0.114077	-0.0333874	-0.0516452	-0.274708	0.20914	-0.199691	0.163964	0.0314521	-0.00436079	-0.0237052	-0.0239017	-0.0593799	-0.367299	-0.158748	-0.0658381	0.0811863	0.126427	-0.0195986	-0.0274198	0.288374	0.0116913	-0.162643	0.0490113	0.0394459	-0.105832	-0.105425	-0.0080912	-0.0403765	0.0413887	-0.0993184	0.280253	-0.269181	-0.00560564	0.341012	-0.0288603	-0.0352225	-0.0391157	-0.00421366	-0.0239882	-0.0634368	-0.20273	0.102445	-0.280218	-0.119148	0.0765986	0.0895702	-0.0377546	-0.0423144	-0.0482253	-0.0666277	0.0368819	-0.155726	-0.123623	0.0592401	0.264767	0.0875594	-0.12348	0.29838	-0.343762	0.147024	0.103754	0.014186	-0.254871	-0.199782	-0.037802	-0.329804	-0.258329	-0.142294	-0.00375562	0.226724	0.265208	-0.339514	0.0345732	0.0876949	0.0750234	-0.191687	-0.125232	0.00374586	0.203236	0.147023	-0.17513	-0.0783754	0.0213218	-0.0333651	-0.0306802	0.0421561	-0.167116	-0.151706	0.240832	0.165738	-0.175136	0.153303	0.125029	0.142376	-0.0674061	-0.0251759	0.058958	0.359219	0.178805	-0.316494	0.434691	0.35013	0.170503	0.016472	0.403784	0.00690093	-0.153315	0.374101	0.075437	-0.0239317	-0.410165	-0.0948636	0.160229	0.150463	-0.230394	-0.327127	0.234363	0.103833	0.350765	0.384799	0.288502	-0.00648861	-0.30264	0.0574204	0.143226	0.166811	0.070635	0.201591	0.0588626	0.255037	-0.0796948	0.070052	-0.311598	0.226264	-0.173167	-0.187416	0.211274	0.0911299	0.105054	0.193355	-0.0388958	0.149645	-0.0263976	0.0766307	-0.277922	-0.133866	-0.398197	0.248971	-0.379919	0.0809361	-0.0414747	-0.0208737	-0.249171	-0.0529499	0.0382405	-0.0456435	0.0911385	0.290498	-0.154989	0.0834647	0.376965	0.275503	0.120356	0.389205	0.126976	0.218586	-0.18511	0.21292	0.0587358	0.264944	0.279656	-0.140968	-0.147334	0.219701	0.260278	0.162636	0.220242	0.218672	0.0692853	0.117457	0.00468136	8797
Cdc20	-0.008646	0.0280993	0.0342293	0.831911	0.277269	0.274094	0.0735004	0.559353	0.275528	-0.0548701	0.393194	0.510415	0.671485	0.375674	0.162988	0.0534817	0.0233842	0.115195	-0.183002	-0.112443	0.0349724	0.0218118	0.364104	0.282935	0.112413	0.403976	0.0580613	0.156416	0.27594	0.213113	-0.238966	-0.405849	-0.191206	0.0237388	-0.0673429	-0.20708	0.152846	0.478536	0.0932605	-0.291917	-0.108182	0.248479	0.00359215	-0.274306	0.440038	0.24117	0.338694	0.197474	-0.0418297	0.0280218	-0.222281	-0.283249	-0.207486	-0.0508297	0.175052	0.107663	-0.123778	-0.051055	-0.1431	0.162869	0.416943	0.243736	0.0115738	0.175619	-0.0686358	-0.405849	0.000423709	-0.405849	-0.0540103	-0.308396	-0.265343	-0.405849	-0.161779	-0.405849	-0.209704	-0.00835251	0.123949	-0.345597	-0.0624991	-0.0488241	-0.250122	-0.269442	0.00845325	-0.342937	-0.205365	-0.137453	-0.405849	0.0632949	-0.231281	-0.144333	-0.27288	-0.18078	-0.23569	-0.300312	-0.107509	-0.33709	-0.182985	-0.135231	-0.072695	-0.0156363	0.169953	0.0373474	-0.0808673	-0.245352	-0.153798	-0.267123	0.158894	0.0860798	0.233015	0.347552	0.355055	-0.143495	0.466533	0.0800911	-0.195141	-0.0150362	0.228601	-0.314129	-0.295596	0.351453	0.197556	0.0562304	0.0309092	0.413355	0.340209	0.397034	0.523059	0.187859	0.279915	0.304067	0.429229	0.147298	0.0761725	0.139437	0.339772	0.443678	0.298888	-0.000423834	0.578641	0.216937	0.279835	0.12372	0.411552	0.402062	0.0691497	0.0783584	0.410524	0.0878624	0.432546	0.260533	0.382725	-0.147227	0.0996312	0.0963967	0.102491	0.0121258	0.0856849	0.00100669	0.247822	0.126044	0.213244	0.263787	0.125745	0.177288	0.444701	-0.00194325	-0.0324265	0.047231	0.0522567	-0.171338	0.00415968	0.159019	0.322087	-0.190811	-0.165393	0.334318	0.0837271	0.111802	-0.261777	-0.0150144	0.0705452	0.130637	0.175146	0.138709	0.165239	-0.280528	-0.0379983	-0.079025	0.0464063	-0.133847	-0.308802	0.0614313	-0.0102861	0.0706757	-0.0111035	0.170152	-0.140865	-0.189451	-0.12693	-0.312515	0.145178	0.083739	0.0129942	-0.278784	0.111837	0.14055	0.182614	0.0218531	0.351309	-0.147599	0.00958768	0.407845	0.0705783	-0.187966	-0.173823	-0.25585	-0.180216	0.222002	-0.118532	-0.190273	-0.405849	-0.18302	-0.0720879	-0.405849	-0.227673	-0.0858741	-0.271711	-0.327525	-0.026847	-0.201694	-0.37172	0.121367	-0.340501	0.0281082	0.254538	-0.0627968	-0.345318	-0.247789	-0.337875	-0.186822	-0.164182	-0.0632493	0.00379018	0.298294	-0.0935843	-0.174355	-0.280954	-0.246888	-0.229569	-0.326357	-0.290491	-0.196639	-0.405849	-0.226534	-0.295647	-0.0395576	-0.292887	-0.264294	0.309803	-0.102765	-0.345658	-0.220218	-0.211043	-0.282554	-0.251973	-0.340084	0.0130874	-0.114209	-0.0200465	-0.0625094	-0.128087	-0.093932	-0.203049	-0.239715	-0.288788	-0.341418	3328
Cdc23	0.222827	0.00116106	0.142187	0.142652	-0.184127	0.111344	-0.233704	0.319686	0.144418	0.0337603	-0.102223	0.0796615	0.308952	-0.0780344	0.0900782	-0.0162801	0.0868631	0.0352494	-0.112341	0.0237522	-0.197284	0.0477878	0.0194172	-0.00485698	-0.134387	0.302818	0.175357	-0.0136051	-0.0424755	-0.0913252	0.0445736	-0.125293	0.00648312	0.24146	0.223006	0.179956	0.0451909	0.0079519	0.097667	0.181083	-0.459063	0.0490678	-0.242339	-0.464197	0.11809	-0.269632	-0.032931	0.104601	-0.145002	-0.0220674	-0.22178	0.0650711	0.214961	0.00505679	0.0852455	-0.169281	-0.0269859	-0.134652	-0.176553	0.106097	0.0084408	-0.2214	0.0541123	0.143797	-0.001162	0.0455964	-0.218546	0.0872054	-0.352313	-0.257564	0.328475	-0.253549	-0.129125	0.0389148	-0.0423351	0.0953476	-0.0382152	-0.138181	0.126908	-0.163072	0.0103457	-0.00149212	-0.236616	-0.0665855	-0.13115	0.100982	-0.0495879	0.147044	-0.0771455	-0.0470191	-0.103895	0.305045	-0.124629	0.130825	0.0680161	0.0230321	0.230304	-0.0446534	-0.0580459	-0.428871	0.224811	-0.0448703	0.115036	-0.0531825	-0.213718	-0.1911	-0.0505879	0.00715703	0.112574	0.153766	0.206895	0.269251	-0.291348	-0.216925	-0.0258433	-0.211281	0.0326008	0.239671	-0.198344	0.254494	0.319074	0.140943	0.129436	0.0178508	0.0703292	0.0846176	0.0643032	0.221099	0.200512	-0.00415179	-0.0143677	-0.075417	0.203737	0.151171	-0.0831315	0.170377	-0.0951153	0.0867164	-0.0686445	0.0334507	-0.0676576	-0.0438366	0.0478225	0.117176	-0.0285966	-0.0952323	0.0985532	0.0105626	0.274523	0.0611528	0.0800815	-0.0969012	0.240048	-0.0960953	0.277907	-0.183412	0.0167233	0.249124	-0.0631719	0.113459	0.18921	-0.034635	0.270351	0.055719	-0.0200821	0.044036	-0.138123	0.113601	0.0997808	-0.023877	0.151965	-0.22312	0.11551	0.0466756	-0.0116891	-0.0500739	-0.0174781	0.242503	-0.00582694	0.160049	0.102848	0.00935972	0.0624477	0.177917	0.297555	-0.101123	0.203522	0.0764401	0.22953	-0.0438627	0.00955012	0.0996239	-0.00253244	0.0746774	0.0477484	0.299605	-0.302965	-0.038236	0.232745	-0.269642	-0.0399789	-0.595202	0.0587373	0.180326	-0.110596	-0.076681	0.140272	-0.0311548	-0.183142	-0.0324571	0.0302297	0.14399	0.355588	0.0739822	-0.0579118	-0.278908	0.320761	-0.0742271	-0.0658882	0.244834	0.100791	-0.00858838	0.0820069	-0.0312001	-0.114936	-0.0996412	-0.0691371	-0.0918682	-0.314639	0.218941	-0.232973	-0.188573	0.0565552	-0.116388	-0.210349	0.376726	-0.0818503	0.105479	0.01491	-0.0227792	-0.143231	-0.246769	0.0234905	-0.0764019	-0.260681	-0.183236	-0.138101	-0.0322141	-0.0733829	0.0916617	-0.00963759	-0.0174778	-0.0069398	-0.26154	-0.131934	-0.225978	0.021041	-0.468315	-0.21354	-0.296535	0.010008	-0.0309875	-0.0877344	-0.273443	-0.204639	-0.235384	0.306077	0.0131793	0.0747155	-0.12504	0.0125429	-0.381724	-0.0186758	0.00229606	-0.140576	-0.177066	5232
Cdc25a	-0.124535	-0.341256	-0.231339	0.108602	0.141058	0.0119487	0.386974	0.175818	-0.129065	0.104562	0.119085	0.191885	0.139215	-0.154035	-0.206768	-0.0873086	-0.134488	-0.0192544	-0.149932	0.108335	0.0346742	-0.0926209	-0.0331981	0.144566	0.111343	-0.0178362	0.00546326	0.00194972	0.349983	-0.136817	-0.319386	-0.379982	0.0211967	-0.179861	-0.00322513	-0.0955248	-0.24537	-0.115554	-0.227594	0.185058	-0.0336793	0.0755411	-0.0619619	0.115634	0.0900813	0.17303	0.146848	0.0642272	-0.316482	-0.180853	-0.0557903	-0.0937011	0.0534468	0.0570115	-0.183837	0.177919	0.0887507	0.0344873	0.170529	0.476407	0.205737	-0.301946	0.0951826	-0.0421455	-0.169422	-0.0327677	0.0605763	-0.0511827	-0.426026	-0.304636	0.184158	-0.165762	-0.126227	-0.206485	-0.149613	-0.0721421	0.000632168	-0.232295	0.0264759	0.000873504	-0.105933	-0.159188	0.0253034	-0.276663	-0.109036	-0.302282	-0.570679	-0.172273	-0.268823	-0.155756	-0.21007	-0.143957	-0.166793	-0.0184887	0.156966	0.154113	-0.0753818	-0.204023	-0.0155608	0.0751028	0.120453	-0.192438	-0.118777	-0.119675	-0.138399	0.0346764	0.347393	0.187079	0.307013	0.345199	0.123165	0.163492	0.333867	0.0390781	0.266118	-0.179866	0.433573	-0.0803967	0.0718094	0.0261962	0.497453	0.405598	0.426565	0.094857	0.336	0.233438	0.640302	0.362907	0.350157	0.40591	0.394597	0.177411	0.398394	0.253509	0.616887	0.523896	0.381151	0.257532	0.331692	0.1187	0.37855	0.0336471	0.360591	0.398367	0.25625	0.245024	0.420232	0.18607	0.47013	-0.00710118	0.285394	0.241194	0.0586181	0.0160645	-0.154338	0.370053	0.248901	0.21368	0.188328	0.314576	0.267258	0.309643	0.261748	0.323076	-0.0177423	0.302783	0.288596	0.052089	0.077917	0.288887	0.270651	0.12367	0.234066	-0.119867	0.09931	0.265538	0.134682	0.00553946	0.256954	0.281268	0.155975	-0.0494524	0.283378	0.141912	-0.144103	0.367924	0.0452041	-0.243854	-0.181661	0.160314	-0.0798199	0.0216476	0.217318	-0.121487	-0.00749821	-0.253063	0.0380558	-0.0330104	0.0136497	-0.338904	-0.0149691	-0.00613068	-0.122565	-0.0603733	0.223031	0.0462814	-0.00409252	0.0980601	0.120983	-0.113828	-0.155242	-0.266018	-0.179482	0.0402394	-0.0111326	0.252052	0.28092	-0.10674	-0.307033	-0.024293	-0.303458	0.0919287	-0.129584	-0.0217324	-0.30079	0.0233212	-0.10029	-0.255493	-0.467318	-0.0748174	-0.310117	-0.0973003	-0.159248	-0.000632445	-0.076536	-0.0968078	-0.0256092	0.00425391	-0.142665	-0.141488	-0.0202682	-0.123807	0.13791	-0.470368	-0.0152387	-0.245927	0.287991	-0.07393	-0.0317858	0.0504316	-0.120016	-0.057618	-0.152151	-0.219128	-0.124149	0.235372	-0.0180472	-0.311715	-0.504123	-0.038847	-0.207729	-0.298945	-0.0404259	-0.0903136	-0.275229	-0.348614	0.181794	-0.252951	-0.311073	-0.353585	0.0689675	-0.166552	-0.057912	-0.348722	-0.344036	-0.506247	4709
Cdc25b	0.154983	-0.0688306	0.0922904	0.346358	0.141307	0.0913031	0.0289324	0.0714686	0.0572298	0.143169	0.267458	-0.0780875	0.0545227	0.295839	-0.00477214	0.143673	-0.172415	-0.119046	0.0937385	0.252818	0.0646052	0.0571552	0.620159	-0.172415	0.0101389	0.0699201	-0.06062	-0.00759468	0.241733	0.171124	-0.0277219	-0.0429607	0.186958	0.249245	0.00861217	0.0563933	0.234021	0.486937	0.0221883	-0.172415	0.1687	0.35164	0.295752	-0.105448	0.138963	-0.0823876	-0.105345	0.300296	0.200164	0.106117	0.0111539	-0.0498147	0.168039	0.173677	0.236868	-0.0102575	-0.0375836	-0.0659155	-0.0210984	-0.08165	0.360864	0.144368	0.185115	-0.056148	-0.0870619	0.0207019	-0.0860509	0.068798	-0.0985706	-0.0749615	-0.0319089	-0.0565208	-0.0737832	-0.0737459	-0.0715769	-0.0175642	0.0809558	1.02972e-05	0.170935	-0.0352973	-0.0358213	-0.0730499	0.00518486	0.0196304	0.0125139	-0.0503603	-0.0776983	-0.0641115	0.278481	-0.112149	-0.0873723	0.00776411	0.0291974	-0.0401771	-0.172415	-0.172415	-0.134697	0.0467756	-0.0939622	0.0923554	0.326821	-0.0367622	0.279486	0.123617	-0.00885812	0.0401853	0.0617831	0.0789213	0.0364668	0.0459435	0.0920525	-0.112051	0.116359	-0.122418	-0.172415	-0.00846506	-0.0177403	-0.0291937	-0.062161	0.392143	-0.0763346	-0.0786012	-1.02973e-05	-0.0413365	0.0105955	-0.0968355	-0.0355989	0.0158263	-0.075364	-0.0857405	-0.0127156	0.0533575	-0.0163915	-0.0356174	-0.00866318	-0.0526206	-0.023993	0.0994814	-0.082542	-0.0443599	-0.092306	-0.0628769	-0.11929	0.130455	-0.0625181	0.0319534	0.000447792	-0.0483697	-0.0948439	0.00246169	-0.0393066	-0.0131779	-0.0815499	-0.0887997	-0.0441438	-0.0900211	0.0156953	-0.0591722	-0.118394	0.000234323	-0.172415	-0.00209493	-0.0749866	-0.070282	0.0571402	0.1441	-0.0244247	-0.0557848	0.0738731	0.028836	-0.0827262	-0.0938246	-0.0594943	0.06603	-0.109367	-0.11211	0.0524669	0.133503	-0.00623341	0.00426704	-0.112744	0.148484	-0.0295495	0.0520803	0.222685	-0.0724788	0.0104753	0.0306457	0.0404208	-0.05984	0.110309	0.00112189	0.130596	-0.0272122	-0.127786	-0.172415	0.0925695	-0.0608819	-0.115132	0.174458	0.226415	0.107457	-0.0353891	-0.107699	0.116081	0.343918	0.182387	0.0265704	0.451307	-0.112795	-0.012796	-0.0332931	0.0716121	0.169935	0.0292446	-0.172415	0.155503	-0.000553485	0.154639	0.101494	-0.172415	-0.0206892	-0.00998362	-0.127869	0.0401411	-0.0304511	0.0998798	-0.0940903	0.0280915	0.106133	-0.0398544	0.128861	-0.0441998	0.0952366	0.827782	0.0827221	-0.0823963	0.0916006	0.0597926	-0.172415	0.513531	-0.0144975	0.0353425	0.0226714	-0.172415	0.0233639	0.0752469	0.0931215	-0.0718942	0.0558237	0.211117	-0.0526874	-0.0833185	0.126495	-0.0246758	0.0825233	0.10547	-0.0308592	-0.105859	0.0046933	0.0343678	-0.0771891	-0.123705	0.0419523	-0.172415	-0.0310958	-0.172415	-0.120406	0.0871906	0.0681934	-0.0626116	0.0419207	-0.0910727	-0.0518263	0.0542277	0.230108	1282
Cdc25c	0.214567	-0.136473	0.118654	0.416159	0.0942917	0.0526406	0.116334	0.209653	0.0971942	-0.00569227	0.115494	0.0638345	0.0170997	0.279259	0.296806	0.0227221	-0.0225653	0.0902972	-0.0265601	0.0433549	0.296362	-0.0543979	0.401471	0.0348578	0.41756	0.324051	-0.0772002	0.118562	0.0622345	0.0714354	-0.00419089	-0.188995	0.0870182	-0.123643	-0.136677	0.10151	-0.000223208	0.447302	0.105886	-0.188995	0.15212	0.01326	-0.188995	0.0996537	0.411095	0.171765	-0.0571188	0.176395	-0.0529895	0.155668	-0.0419837	-0.188995	-0.188995	-0.0662963	0.0523554	-0.0592939	-0.0424455	0.0177925	-0.111723	-0.0982301	0.468292	-0.0948651	-0.030818	0.0271492	-0.079405	-0.188995	-0.102631	-0.188995	-0.188995	-0.188995	-0.048489	0.101482	0.00283146	-0.0903261	-0.0881571	0.000223173	0.0705497	-0.0959821	-0.0309276	-0.115221	-0.0661011	-0.188995	-0.0979227	-0.126082	-0.0111041	-0.0669404	-0.188995	0.237944	-0.0144269	0.435264	0.023058	0.0523835	0.0652105	-0.121731	-0.0894783	-0.0540102	-0.014474	-0.188995	-0.0355826	-0.0962316	0.256473	-0.188995	-0.188995	-0.13384	-0.0680418	-0.109504	0.0132441	0.0195071	0.055353	0.200709	0.0270589	-0.036714	0.157361	0.418079	-0.0459151	-0.132784	0.012295	0.240914	0.0252155	-0.0843279	0.0170371	0.290977	0.205474	0.0414967	0.105822	-0.0200955	0.25044	0.134391	0.176806	0.197642	0.0306586	0.162032	0.136183	0.112945	0.109472	0.161154	0.125077	-0.0147689	0.0749416	-0.016865	0.120482	0.153726	-0.0440406	0.159302	0.185565	0.325593	0.0682832	0.05171	0.313835	-0.0141185	0.142389	-0.134445	0.196781	0.292707	0.227346	-0.188995	0.215283	0.217861	0.0470021	0.182502	0.0433868	0.0738917	0.00132295	0.0160206	0.185903	-0.0328465	-0.130419	0.21395	0.0117055	-0.145037	0.174061	0.221971	0.0564176	0.0260438	-0.0649508	0.0582298	-0.0339533	0.0607252	0.173349	0.0352586	0.169111	-0.0675722	0.178062	0.0355001	0.1511	-0.063674	0.178856	-0.188995	-0.0242561	-0.0764202	-0.091948	0.0189782	0.074389	-0.0437923	-0.0582973	0.162018	-0.127826	-0.0242514	-0.0443826	-0.188995	0.0975525	-0.035493	0.19336	-0.124279	0.077257	0.161821	0.309687	0.0373374	0.0496722	0.0160295	-0.107447	0.0533551	-0.0768653	0.0816365	-0.188995	-0.188995	-0.188995	-0.0545943	-0.0820994	-0.188995	-0.188995	-0.0372694	-0.188995	-0.188995	-0.188995	-0.188995	-0.150494	0.0064579	-0.0281042	0.180207	-0.188995	-0.1186	0.00988015	-0.188995	0.0481312	0.193329	-0.188995	-0.188995	-0.0556308	-0.188995	-0.188995	0.1135	-0.188995	0.123939	-0.11597	-0.188995	-0.104722	-0.188995	-0.0250643	-0.188995	-0.188995	-0.12812	-0.188995	-0.0675111	-0.167174	-0.00149831	-0.188995	-0.188995	0.06282	0.0723489	-0.128804	-0.113115	-0.0928866	-0.161399	-0.0659623	-0.166803	0.342901	0.0185585	0.0292474	-0.0348616	0.036155	-0.0169035	-0.107653	-0.188995	-0.0955751	-0.188995	1457
Cdc26	-0.171992	0.31992	-0.166249	0.0426356	-0.220984	-0.218185	0.0263318	-0.107476	-0.090135	-0.240837	-0.128861	0.0739944	-0.0440726	-0.198588	-0.0374898	0.117075	-0.239576	-0.175473	-0.0302608	0.272188	0.00469932	-0.0179543	0.0776948	-0.382475	-0.027309	-0.0970179	0.0856146	0.0194952	0.0539284	-0.0277245	-0.145285	-0.0297333	0.0390864	0.0131453	0.0418459	-0.407558	0.053077	0.228734	-0.0316584	0.0365222	-0.0693282	-0.193974	0.364184	-0.0978498	-0.00137378	0.0909165	0.107514	-0.0958288	-0.0478447	0.0652461	-0.178513	-0.149832	0.288356	-0.157698	0.26245	0.0412703	-0.021436	0.287139	-0.315496	0.0945948	0.134777	0.0775034	0.108365	-0.0191744	-0.0946081	0.144329	0.129577	0.197751	0.153425	-0.0182634	0.0393297	0.260804	-0.276463	0.202469	-0.233742	0.170248	-0.0177535	0.256535	-0.131687	0.254165	0.179159	-0.197275	0.0554055	-0.258974	-0.135143	-0.215807	0.265638	0.0423663	-0.00600417	-0.00395164	-0.0429972	0.0400255	0.108398	-0.0926854	0.0754563	0.0253999	-0.0197682	0.0426601	-0.12061	-0.184652	0.468446	-0.228087	-0.243123	0.027441	-0.130965	-0.181763	-0.0455511	-0.313001	-0.0643784	-0.0116968	0.116617	-0.14064	0.0543869	-0.194581	0.104762	-0.0362607	0.162915	-0.0059677	0.252832	0.0223113	0.171743	0.209983	0.265728	-0.200969	0.0575651	0.0891957	0.0275004	-0.237036	-0.0743785	0.0143245	-0.135046	0.0469489	-0.0973648	-0.0537365	0.013028	0.0851699	-0.158735	0.00937897	-0.065374	-0.0765678	-0.00387373	0.0356659	-0.142696	-0.115783	-0.113792	-0.0741576	-0.109848	-0.0919269	0.214398	0.0387117	0.0315927	0.0712172	-0.227061	-0.197625	0.402634	0.0615798	0.176544	-0.140985	0.00752352	0.108478	0.0127661	0.179911	-0.0587706	-0.0783671	-0.107911	-0.0116677	-0.15158	0.0896017	0.110936	-0.0399202	0.00484274	-0.059552	0.083201	-0.00973329	0.209744	0.0712951	-0.116751	-0.0990222	0.00935824	0.0914806	0.00137248	0.260515	-0.158795	-0.201091	-0.127073	0.314544	0.0480516	0.00700678	-0.0336667	-0.272044	-0.0828732	-0.0746197	0.0291089	-0.044625	0.182873	0.475611	0.0469049	0.0490776	-0.2862	-0.13868	-0.050618	-0.08525	0.237332	0.0459693	-0.0232822	-0.177413	0.233521	-0.0415074	-0.249851	0.137585	0.359787	0.341481	0.228937	-0.1478	-0.174485	0.158749	0.201827	0.351151	-0.0579762	0.177297	0.149915	0.0878363	0.0673892	-0.00366687	0.095289	-0.06569	0.119408	-0.121405	-0.0219236	0.0498253	0.249464	-0.132949	-0.164647	0.0538164	0.17161	0.0137399	0.0486472	-0.162267	-0.0728484	-0.231385	0.123554	0.299179	0.0442651	-0.161754	0.0765314	0.0724152	-0.0692592	0.244461	-0.365043	-0.176294	-0.155664	-0.00203493	0.00585367	-0.0656112	-0.017061	-0.0247998	-0.140585	-0.0122234	-0.0550563	0.185532	0.181496	-0.0917617	-0.0361896	-0.0306207	0.0346453	0.133484	0.0450267	0.141687	0.251042	0.152866	0.1019	0.317187	-0.222107	0.120881	0.0503924	-0.118544	4204
Cdc27	-0.217452	0.100719	-0.237552	0.0640645	0.0752769	0.107369	0.255116	0.0210067	0.119445	-0.117116	-0.0684831	-0.0266389	0.331693	0.167979	0.0244249	0.00999483	0.0952285	0.0986014	-0.155309	-0.0827329	-0.217152	0.297385	0.302318	-0.0683347	-0.204865	0.0193583	-0.217815	0.0510384	0.201076	0.00572134	0.0724139	-0.108941	-0.011635	0.0292822	0.238408	0.255406	-0.197381	-0.248396	-0.219388	-0.128709	0.00615165	0.000357693	0.216181	-0.234728	0.00857731	-0.255854	0.057361	0.151659	-0.00242798	0.00782026	-0.0396161	0.208139	0.167087	0.0363208	0.185707	-0.0494887	0.0265686	-0.0312936	0.0826629	0.127376	-0.194309	0.0194457	-0.106464	0.199614	-0.0137857	-0.304264	-0.0742362	-0.0429021	0.168421	-0.00609314	-0.0432187	-0.256898	0.108098	0.0399891	0.125904	-0.190113	-0.0998052	-0.0341096	-0.135719	-0.0447457	0.052827	-0.0406376	-0.0800455	-0.20769	0.0739024	0.0120602	-0.163472	-0.186531	-0.547049	0.168289	-0.0731293	0.0968877	0.0681419	-0.0921623	-0.199536	0.173755	0.0467924	-0.324423	-0.165634	0.138131	0.0251409	-0.148595	-0.32738	-0.00636686	0.00623763	-0.00950949	0.014244	0.196312	0.0617524	0.153631	0.0958511	0.135232	0.0803018	-0.0737506	-0.176848	0.265392	0.00807569	-0.327693	-0.063721	-0.166171	0.0492491	-0.0675752	0.29348	0.0774736	0.0203944	0.106055	0.0859755	0.193169	-0.112035	-0.0488213	0.551113	-0.0579733	-0.0306765	0.237156	0.211826	0.169955	0.0334395	0.200058	0.0139924	0.0353778	-0.0219799	-0.0842201	0.063372	0.137592	-0.149004	0.0290024	0.183201	-0.0730221	0.0133174	0.0589845	-0.00774514	0.031342	0.171709	0.103501	0.192098	-0.0532428	0.0418418	-0.264647	-0.0873098	0.456656	-0.343998	-0.0870898	0.121423	-0.0967072	-0.00328855	0.0509838	0.0511509	0.128579	0.124058	0.291158	0.170541	0.206631	0.448678	-0.107342	-0.000357782	0.0576093	0.0860998	-0.0191702	0.0444826	0.0768483	-0.147585	0.276131	-0.0153518	0.0761315	-0.157205	-0.0935673	-0.0530983	-0.0018783	0.166135	0.0821801	-0.0143118	0.257089	-0.178097	-0.0135096	0.0612658	0.134707	0.0925456	0.0814287	0.256711	0.0783746	-0.00272722	-0.146871	0.0199764	-0.167493	0.307856	0.0761439	0.166603	-0.0111777	0.0489821	0.215288	0.185403	0.569745	0.0136132	0.0338706	-0.254144	-0.221727	-0.308542	-0.317696	-0.232533	-0.0900739	-0.0341451	-0.216244	0.074663	0.0994998	-0.0954395	-0.241669	0.104254	-0.025104	-0.381705	0.163594	0.07972	-0.00618152	-0.268891	0.148382	-0.0544414	-0.0653202	-0.190577	-0.306645	0.0526479	-0.169753	0.142723	-0.16327	-0.0595017	-0.300992	-0.361087	-0.200655	-0.328634	-0.0467673	-0.0660238	-0.298746	-0.0368949	-0.170714	-0.381739	0.147922	-0.00271409	-0.270168	0.0782225	-0.331137	-0.0648434	-0.127107	-0.354312	-0.262816	-0.139949	-0.254479	0.0828204	-0.217998	-0.13704	-0.0702292	0.0258378	-0.0875422	0.0829209	-0.117676	-0.213668	-0.117828	0.18234	-0.0997323	4879
Cdc34	0.254254	0.128021	0.0707304	-0.0416318	-0.0259132	0.16567	0.157445	0.130682	0.284382	0.0547879	0.338381	0.247275	-0.345221	0.100642	-0.287818	-0.0195304	-0.104009	-0.177258	-0.072729	0.0749056	-0.0827183	-0.132662	-0.0869976	-0.0993325	0.253542	-0.163744	0.0729044	-0.113002	-0.125377	-0.0130196	-0.364043	-0.449794	-0.339322	-0.172111	-0.0442212	-0.0288355	-0.255916	-0.138372	-0.0768161	-0.293659	0.305691	0.251509	-0.375345	0.0709775	-0.263384	-0.0499365	-0.0293138	0.220958	-0.287633	-0.120763	-0.0410381	-0.209105	-0.0344569	0.0456821	-0.0991062	0.0322625	0.0947418	0.40742	-0.0982477	-0.116265	-0.0559015	-0.0284114	0.0169346	0.135825	-0.104872	-0.121954	-0.209062	-0.450929	0.132274	-0.175256	-0.0759562	-0.235774	-0.0941908	0.0893851	0.00577425	-0.131239	-0.015704	-0.248728	-0.0181808	0.100369	-0.0370685	0.173282	-0.0875184	0.0997906	-0.286961	-0.224815	0.000436554	0.153317	-0.112369	-0.0851371	-0.0898658	-0.0053189	-0.0388232	0.0464214	-0.156992	0.0574407	0.307966	-0.359647	-0.282181	-0.119999	0.104881	-0.479683	-0.214754	0.0479743	0.0333857	0.0876029	0.273723	0.519567	0.104416	0.399884	-0.0280462	0.338119	0.140306	0.0394179	0.125731	0.319818	0.275568	0.416422	-0.105292	0.0571747	0.451497	0.464249	0.473824	0.507513	0.510062	0.452399	0.718421	0.692197	0.517236	0.70619	0.638604	0.288371	0.471817	0.83162	0.516328	0.283747	0.587752	0.35607	0.610622	0.649669	0.192601	0.382862	0.512815	0.483407	0.359494	0.367167	0.436173	0.122112	0.504607	0.037103	0.269071	0.38773	0.270774	-0.120765	0.430454	-0.0740767	0.397915	-0.04725	-0.0420724	0.267881	0.230298	0.170903	0.385826	0.244555	0.0979113	0.489496	-0.0943431	0.205236	0.121116	0.369805	0.14966	0.520804	-0.0724046	0.0233832	0.410645	0.135537	0.289249	0.454863	0.441287	0.29635	-0.0339419	0.236901	0.199954	0.284932	0.135358	0.262297	0.0231549	0.0278786	-0.0148159	0.073523	0.15011	0.0663653	0.369728	0.167817	-0.0190423	0.270482	0.0887279	-0.000436686	0.0941711	-0.469632	-0.00173606	-0.461834	-0.47831	-0.0330352	-0.214792	0.209768	-0.0718265	-0.298467	0.254602	-0.275802	-0.0707232	0.170458	-0.166567	-0.0758242	-0.413676	-0.130394	-0.137016	-0.296572	-0.0900311	-0.399759	-0.0130209	0.0959673	-0.0560618	-0.0423454	-0.283444	0.303214	0.0447488	-0.00397976	-0.414829	-0.277578	0.140558	-0.221041	0.116932	-0.33924	-0.00834243	-0.233011	-0.0255187	-0.331765	-0.232971	0.178223	0.141843	-0.142146	-0.027177	0.163653	-0.0921174	-0.148315	-0.170421	-0.197077	-0.131476	-0.0872496	-0.211865	-0.121769	-0.0303177	-0.25591	0.145137	-0.0802092	0.144128	-0.0212313	0.205885	-0.170825	0.0481206	-0.10077	-0.195458	-0.0175006	-0.126333	-0.171579	-0.0385338	-0.271883	0.134014	0.0898413	0.1665	-0.159516	-0.340093	-0.157865	-0.0924686	-0.177868	5736
Cdc34b	0.0517651	0.0143077	-0.0382144	0.0334993	-0.0382144	0.00414991	0.0200837	-0.000122163	-0.0382144	0.122641	0.0014043	0.00952309	-0.0382144	0.205279	-0.0382144	0.078571	-0.0382144	-0.0382144	0.00383985	-0.0382144	0.123184	-0.00364048	-0.0382144	-0.0382144	0.0246415	-0.00966641	0.0735802	-0.0382144	-0.0382144	0.070593	-0.0382144	0.0277376	-0.0382144	0.027137	-0.0382144	-0.0382144	-0.0382144	0.00922211	0.018186	-0.0382144	-0.0382144	-0.0382144	0.0859008	0.0933292	-2.7335e-05	0.0518126	0.0288555	0.0185442	0.0679292	0.0546026	-0.0382144	0.0241221	0.0639162	0.0844841	-0.0382144	-0.0382144	0.0218577	-0.0382144	-0.0382144	-0.0382144	0.0356454	-0.0382144	-0.0382144	0.028233	-0.0165023	-0.0382144	-0.0382144	-0.0382144	0.0356296	0.0139286	-0.0382144	-0.0382144	0.0604171	-0.0382144	0.0626234	-0.0382144	-0.00302933	-0.00435238	-0.0382144	0.00869301	-0.00307653	0.000868008	-0.0382144	-0.0382144	-0.00888407	0.0238629	0.231608	-0.0382144	0.0511962	0.0220514	-0.0382144	-0.00696711	-0.0382144	-0.0382144	-0.0382144	-0.0382144	0.0728249	0.00312753	-0.0382144	0.0545488	0.0620677	-0.0382144	-0.0382144	-0.0382144	0.128305	0.0537257	0.0509075	-0.0382144	-0.0382144	-0.00375776	0.0158676	-0.0382144	0.0286531	0.0117825	0.0347052	-0.0382144	0.0117817	0.0535059	-0.0382144	-0.0382144	0.0448047	-0.00147407	0.0460604	2.73344e-05	0.00574642	0.160526	0.0284714	-0.000470302	0.037239	0.104903	0.00291998	0.0232463	-0.017497	-0.0031972	0.0428876	0.0815797	0.00983985	0.0681552	-0.0382144	0.0674644	-0.0382144	0.0470662	0.0666566	0.0762996	-0.0382144	0.037346	0.0123417	0.0247998	0.114162	0.0801972	0.0209492	0.0163354	-0.0382144	-0.0382144	0.0437906	0.122898	0.0162033	-0.0382144	-0.0382144	0.0786204	0.0295366	0.00395158	0.0110998	0.0114105	0.00828143	-0.0382144	-0.0382144	-0.0382144	-0.00646016	-0.0382144	-0.0382144	0.00145917	-0.0382144	0.0242601	0.0858296	-0.00783773	-0.0382144	-0.0382144	0.180173	-0.00546236	0.0793163	-0.0382144	0.0581917	0.020513	0.0273712	-0.0382144	0.066043	0.0320572	-0.00103869	0.0336085	-8.39969e-05	-0.0382144	-0.0382144	-0.0382144	0.00641377	-0.0382144	0.0821237	0.0733184	0.0746388	0.0551199	0.0282553	-0.0382144	-0.0382144	0.0265012	-0.0382144	0.0561166	-0.0013009	-0.0382144	-0.0382144	-0.0382144	-0.0382144	0.0326735	0.0333739	-0.0382144	-0.0382144	-0.0382144	-0.0382144	0.030263	0.00864992	-0.0382144	-0.0382144	0.0393365	-0.0382144	0.00633132	0.0134426	0.103749	0.0595639	-0.0382144	-0.0382144	-0.0382144	-0.00408516	-0.0382144	0.0900005	-0.0382144	0.0445734	-0.0382144	-0.00768239	-0.0382144	-0.0382144	0.0747751	-0.0382144	0.0425783	-0.0382144	-0.0382144	-0.0382144	-0.0382144	0.0460586	-0.0382144	0.0623061	0.0412782	0.0203928	0.0815128	-0.0382144	0.0832693	0.0805649	0.0367495	-0.0382144	-0.0382144	0.15406	0.0324067	0.0801507	-0.0382144	-0.0382144	0.0433732	-0.0382144	-0.0160226	0.11727	-0.0382144	0.0304401	0.0250564	0.0838915	-0.0382144	-0.0382144	-0.0382144	-0.0382144	0.182325	276
Cdc37	-0.196275	0.160889	-0.174686	0.03115	-0.238522	0.0763005	-0.153958	0.265868	0.0505247	0.203701	0.37825	0.284572	0.0944833	0.0482131	0.0753586	-0.114763	0.172365	-0.0956195	-0.123937	-0.161267	-0.173468	-0.000423665	-0.310965	0.238621	0.038919	-0.123782	0.350952	0.143909	0.0138572	-0.165603	0.0487798	-0.0497036	0.0493024	0.148292	0.158016	-0.0753234	0.0750934	0.0937757	0.12045	-0.122924	0.0222877	-0.0858508	0.148317	-0.14545	0.0348979	0.11494	0.0269116	-0.0964132	-0.181817	-0.169287	0.0292488	0.0564199	-0.254535	0.0389391	0.0673576	-0.00578541	-0.0408971	0.0646222	-0.0764971	0.0958555	-0.159447	0.279288	-0.00444504	-0.104605	-0.29179	0.0824169	-0.167231	-0.424881	0.0649047	-0.197207	-0.173396	-0.227724	-0.388943	-0.467162	-0.0394506	-0.22473	0.0357303	0.000423541	-0.457364	-0.252969	-0.213662	0.0351794	-0.379892	-0.232985	-0.168662	-0.193613	-0.15714	-0.343851	0.0839791	-0.415185	0.256552	0.144353	-0.0372002	-0.00560271	0.182776	-0.00397658	0.216601	-0.15646	0.0617733	-0.456984	0.0610462	-0.19004	0.129721	-0.308463	-0.305452	0.0290594	0.136325	0.161856	0.169813	0.0946053	-0.102192	0.202295	-0.0178732	-0.0428115	0.117353	-0.0204909	0.111679	-0.0860452	-0.0498741	0.287433	0.218352	0.302921	0.398186	0.271054	0.306183	0.0329943	0.0822553	0.173435	0.330595	0.333079	0.275852	0.102565	0.166853	0.0773382	0.12967	0.25114	0.0969914	0.079157	0.275162	0.147267	-0.00357217	0.174469	0.103845	0.0754584	0.0868559	0.13685	0.367775	0.333303	0.153528	-0.349678	0.0533452	-0.00836815	0.134968	-0.0412482	0.359738	-0.226215	-0.026328	-0.165172	-0.0362566	0.458335	-0.0596392	-0.0217118	-0.114853	0.118033	0.16639	-0.108069	-0.00967862	0.177996	0.0496337	-0.0445127	0.199399	0.086684	0.0317528	0.0539773	0.135058	0.158951	0.269297	0.00697602	-0.204613	0.0534282	0.157408	0.120368	-0.038965	0.0688043	-0.306443	0.211334	0.432238	-0.426277	0.226033	0.059038	0.0952477	0.0450741	0.141249	0.0341244	-0.276795	-0.0646515	0.101359	-0.128844	-0.0510253	-0.100264	-0.131661	0.0912625	-0.165504	0.0745384	-0.164096	-0.027852	0.0675116	-0.00898324	-0.195389	0.0272984	-0.334048	0.0506168	-0.0355813	-0.0807775	0.133457	0.164334	-0.0395727	-0.644517	-0.0971444	0.154569	0.00457306	0.276245	-0.205522	-0.0585607	-0.22087	-0.508453	-0.148561	-0.300511	-0.294256	-0.239909	-0.230613	0.161999	0.0357376	-0.0405385	0.071716	-0.052201	-0.263161	-0.150883	-0.433249	0.339926	0.276042	-0.0625024	-0.0412414	-0.132783	-0.048612	-0.164697	-0.46748	-0.259894	-0.249428	0.00864833	-0.0416307	0.180862	0.180998	-0.0331163	-0.0386601	-0.401042	-0.376336	-0.224901	-0.428839	-0.5157	0.320139	-0.370378	-0.0286836	-0.343079	0.0945713	-0.155729	-0.227306	-0.139339	0.13546	0.0723393	-0.098418	-0.319634	-0.340341	-0.448125	-0.443537	0.0934718	7281
Cdc37l1	0.080338	0.176085	-0.106749	-0.109549	-0.0868037	-0.015937	-0.0115359	0.0817821	0.172961	-0.133563	0.0473775	-0.150895	0.263789	0.000710903	-0.10961	-0.0843307	0.0300946	-0.0184647	0.103881	0.108368	0.084682	-0.182268	-0.0525881	0.199138	-0.193207	0.0517617	-0.0701945	0.0418768	-0.215631	0.302097	0.327962	-0.151324	0.284456	-0.093288	-0.0420266	0.0252486	0.00844372	-0.134182	-0.071452	-0.0960028	0.235851	0.161731	-0.19275	0.169942	0.0216515	0.137351	0.0738602	0.122411	-0.110655	-0.316865	0.320273	0.0893651	-0.118502	0.0685739	0.178098	0.064029	0.0645464	-0.0539892	0.0508802	-0.139713	-0.0641107	-0.0481331	0.113978	-0.0221531	-0.0990134	-0.0711217	-0.0697643	-0.185337	0.120183	-0.0221968	-0.109996	-0.103372	0.127586	0.0129626	0.445498	0.0390251	0.0489997	-0.0448248	0.131298	0.0342368	0.147386	-0.0735589	-0.174658	0.189817	0.119417	-0.048469	0.112136	0.217943	-0.227455	0.0482656	-0.0290315	0.0146348	-0.0114717	-0.0608751	-0.157058	0.126931	0.0181774	0.0971848	-0.163453	0.148256	-0.0684739	-0.0556327	-0.316865	0.0638532	-0.0398143	-0.0331775	-0.170414	-0.0655293	0.0836186	-0.124986	-0.109158	-0.0017072	-0.185443	-0.170413	0.0834433	0.235297	-0.218005	-0.00809855	-0.0227944	-0.0200107	0.00630053	0.00547308	0.190631	-0.131855	-0.0814549	-0.156833	-0.217584	-0.242046	0.0489355	-0.128107	-0.0451181	-0.17808	-0.0910581	-0.0642836	-0.0284561	0.054965	-0.0875877	0.0228708	0.0856258	-0.0890448	-0.00991474	0.0105582	-0.147023	-0.271776	-0.116756	0.131265	0.12757	-0.19282	-0.0510335	0.0971681	0.0145185	-0.0103485	-0.0324501	0.0693637	0.0994757	-0.234472	-0.128755	-0.108056	0.0593527	-0.0899849	-0.0844836	-0.0168099	-0.0124481	0.057562	-0.0527475	0.114645	-0.146109	0.0143889	0.0783373	-0.205081	-0.0900854	0.015541	-0.0772558	-0.135304	-0.133729	0.118222	0.0614395	0.0580873	-0.0477	-0.0171962	0.0162793	0.012982	-0.0587615	0.135914	0.263771	0.1753	0.108384	-0.0508819	0.144943	-0.109248	0.151726	0.0969849	0.0137638	0.0449294	0.071676	-0.132763	0.0527968	-0.0418787	0.107046	-0.0850905	0.0819645	0.247683	-0.17984	0.0793515	-0.0506134	0.080032	-0.0217445	0.099854	0.193634	-0.166692	0.12609	0.139986	-0.204736	-0.316865	0.30614	0.0126913	-0.316865	0.310986	0.108927	0.194179	0.0695066	0.113895	0.276502	-0.0206833	0.162699	-0.0236776	0.0391605	0.29449	0.321767	0.321886	0.121774	0.0676891	-0.0130983	0.121333	-0.15516	0.157006	0.32923	0.0129496	0.0176283	-0.097838	-0.191723	-0.236073	0.130584	-0.017086	-0.106389	-0.0503718	-0.075568	0.228492	-0.0493854	0.270461	0.00929502	-0.000711254	-0.143009	-0.081478	-0.113959	-0.170058	0.365363	0.190856	0.318894	0.127645	-0.0564936	-0.0206976	-0.103786	-0.0535177	0.20762	0.0200323	-0.0695031	0.129194	0.0357925	0.0374842	0.0368862	0.0872608	-0.0836294	0.0498458	-0.144144	-0.19035	2179
Cdc40	-0.0993685	0.125324	0.0095639	0.192897	0.0333602	0.0968664	0.208088	0.299652	-0.0682214	0.329345	-0.0307022	0.103056	0.213018	0.230383	0.0882861	0.0943982	0.148649	-0.0296025	0.30763	-0.0329838	0.0104008	0.217349	-0.0211788	-0.380806	-0.0227259	0.212679	-0.113384	-0.0160062	0.0614966	-0.0451509	-0.0654684	0.0353971	0.0649376	-0.13312	0.295704	-0.182037	-0.140426	-0.0486061	0.0362648	-0.0591299	0.209747	-0.0455311	-0.140816	-0.0681264	0.189775	-0.0446231	0.131864	0.191206	0.300528	-0.0361431	0.340546	-0.199866	-0.278676	-0.0881222	-0.296868	8.78568e-05	-0.0835169	-0.274307	0.101186	0.0763117	-0.0629438	0.0914342	0.0288189	0.0679719	-0.0699288	0.112575	-0.0893644	-0.139594	-0.380806	-0.0861379	-0.0479902	-0.306828	0.10891	-0.0509785	-0.184661	-0.0516585	-0.0451123	-0.0830951	-0.00941838	0.0622081	-0.00547001	-0.097407	-0.0742427	0.0854878	-0.132486	0.113314	-0.28609	-0.0739945	-0.0470268	0.202918	0.316813	-0.172184	0.0855691	0.285528	-0.162479	-0.00255355	0.0652196	0.0332437	0.139951	-0.0898405	-0.132415	-0.00256615	0.356026	-8.78621e-05	-0.0280235	-0.168206	0.102852	0.0338134	0.153494	-0.162448	0.102245	0.120215	-0.126527	0.14268	0.112688	-0.26998	0.0709066	0.219553	-0.0681743	0.137222	0.0199876	0.223362	0.0915598	0.167028	-0.0974585	0.0332009	0.152157	0.0518196	0.0309247	0.0585953	0.0848414	0.121015	-0.159208	0.0990381	0.0663324	0.170325	0.0608605	0.00200024	0.114866	0.195056	-0.0177832	0.0193154	-0.00880433	-0.023115	0.0816664	-0.0551231	0.17041	0.104376	0.147937	-0.0674147	0.0442049	0.0335443	-0.20316	0.0173156	-0.102808	-0.298413	-0.00279828	0.250301	0.0656995	0.0770722	-0.0639443	0.0474448	0.120813	0.0145309	0.0329139	0.208149	-0.139207	-0.0425993	0.0298988	0.0288609	-0.047888	-0.117874	0.20752	-0.132859	0.0172711	0.0744984	0.0441561	-0.0808484	-0.132548	0.247231	0.0802102	0.14042	0.124785	-0.156311	-0.00834859	-0.0253481	0.0732413	0.11748	0.0590668	0.0482485	-0.0756332	-0.059681	0.197359	-0.041483	-0.208558	-0.0631905	0.33305	-0.216063	0.0236737	-0.066934	-0.0372783	0.0634422	0.4255	-0.135432	0.0892715	0.0923237	0.00738516	-0.0202785	-0.0243299	0.141494	0.100284	0.0185945	0.133078	-0.0384565	-0.0344859	-0.230808	-0.155174	-0.182834	0.00744118	-0.269674	0.116918	-0.157977	-0.117084	-0.145816	0.0179485	-0.308335	-0.0756392	-0.115403	-0.380806	-0.208357	0.0532888	0.249472	0.140263	-0.0358416	-0.00208557	-0.222707	-0.084438	0.187344	0.0338482	-0.267817	0.223975	-0.222889	-0.130815	0.0378059	-0.105433	-0.149312	-0.209577	-0.310569	-0.0265416	-0.152568	-0.126486	0.151549	0.108496	0.0219606	-0.00775497	-0.0986188	0.121517	-0.155481	0.0472102	-0.380806	-0.0684121	0.00327423	-0.167727	-0.246741	-0.302182	-0.293646	0.220292	0.19201	-0.208659	-0.0914653	0.0159061	-0.380806	0.13196	-0.260218	-0.123381	-0.0170614	2688
Cdc42	0.0863723	-0.0091383	-0.131303	-0.207288	0.171083	0.0152704	0.0893014	-0.0258909	-0.150594	-0.0279361	-0.062284	0.169557	-0.130259	-0.121047	-0.328732	-0.0289012	-0.0903738	-0.0523286	0.0362541	0.241476	-0.144422	-0.11237	0.091868	-0.0847555	0.164433	-0.106118	0.0594729	0.126918	0.23687	0.220136	0.150755	0.235148	0.423469	0.280308	-0.298714	0.336762	0.35027	0.0344071	-0.22788	0.0604383	0.24203	-0.0186996	0.0961047	-0.0306705	-0.0867854	-0.0318888	0.00287624	-0.137417	0.083174	0.0844986	0.371954	0.0264145	-0.0059402	-0.0121895	-0.296886	-0.08116	0.0638851	-0.243144	-0.0812867	-0.0834078	-0.0624507	0.0851809	0.27031	-0.0767174	0.406943	-0.116612	-0.00547802	0.22138	0.47599	0.323579	0.0897979	0.0528001	0.139008	0.136989	0.266877	0.0292011	-0.17677	0.25378	0.145429	0.321066	0.104694	0.427558	0.260531	0.0744174	0.185048	0.00164711	-0.0747335	0.071137	0.51204	0.160476	0.259851	0.251408	0.479352	0.122804	0.229198	0.324263	0.135877	0.223827	0.413201	0.0901423	0.0414708	0.0478704	-0.00164899	0.129258	-0.0368515	-0.0941337	-0.122256	0.0366696	-0.136549	-0.155367	-0.193631	0.077648	0.00907023	-0.149029	-0.0259475	-0.0205352	0.0451305	-0.0820884	-0.0880016	-0.183318	-0.0818101	-0.276344	-0.128547	0.0367199	-0.136809	-0.108571	-0.154371	-0.0561225	-0.0418096	-0.135945	-0.0908599	-0.102768	0.122768	0.0345022	-0.0434107	-0.162026	-0.0976214	-0.0863919	0.00749094	0.13407	-0.160337	-0.109284	-0.2304	0.0352635	0.015879	-0.160336	-0.10702	0.0540407	-0.0481647	0.183121	-0.0358739	-0.0607428	0.311365	0.0966253	-0.250586	-0.211721	0.379399	0.0566717	0.0118297	0.136514	-0.0398106	0.0692936	-0.141549	-0.0492437	0.100772	-0.0447346	0.140001	0.154999	0.0113635	-0.193637	0.210418	-0.201149	0.0515719	-0.0352644	0.0133898	-0.154065	-0.0785443	-0.0866094	0.15275	0.128121	0.0498477	-0.109607	-0.196034	0.2803	0.0250017	0.152144	-0.151029	0.148176	-0.0137805	-0.171105	-0.217994	-0.133202	-0.0602728	-0.0594297	0.179122	0.204386	0.0203019	0.0513901	-0.129988	-0.0864061	-0.336434	0.272152	-0.612423	0.167926	0.132238	-0.139943	-0.014551	-0.0592579	-0.0105794	0.113937	-0.0111722	-0.353371	0.253813	0.335143	-0.169593	0.0943858	0.339161	-0.240499	0.0687919	-0.266029	-0.150301	0.248233	0.0681053	-0.0754638	-0.121643	0.0713731	0.275523	0.21473	-0.456661	0.145973	-0.178471	0.162421	-0.00571454	-0.126576	-0.0531743	0.0267124	-0.18363	-0.204876	-0.102661	0.165822	0.0428215	-0.187252	0.024304	-0.0074201	-0.0250535	-0.158622	0.154977	-0.300036	-0.0993442	0.365478	0.142257	-0.0692158	-0.110094	0.165842	-0.157418	0.0198842	-0.169652	0.0976394	-0.149057	0.393331	-0.148177	-0.178365	-0.104449	-0.0804223	0.164465	-0.0420979	0.046218	0.350027	0.0505714	0.165195	-0.098382	0.216739	-0.0598758	0.102552	-0.15767	-0.354747	25063
Cdc42bpa	0.072363	0.219364	-0.0718012	0.0389229	-0.159492	-0.0161438	0.0897959	-0.200232	-0.0515188	0.0246516	0.00840799	0.110019	-0.0829484	-0.0350448	0.181192	0.312593	0.313079	-0.0645596	0.160734	0.0356792	0.106804	0.0496491	-0.280349	-0.274191	-0.00962515	-0.00891156	-0.0932781	-0.0253917	-0.0494311	-0.100995	0.0126009	0.124832	0.2618	0.133716	0.171909	-0.190785	0.125884	0.0434788	0.0464296	-0.212282	-0.0309499	0.00866994	-0.0408038	0.118924	-0.313923	0.0646625	-0.00835911	0.130738	-0.0354655	0.0316341	0.136355	0.0166766	0.0131359	-0.15183	-0.104512	0.0588248	0.0370611	-0.283055	-0.0873488	-0.163716	0.312528	-0.120822	0.00650372	0.00488819	-0.103295	-0.0226871	0.17267	0.324274	-0.165563	0.0465234	0.373587	-0.00999212	0.0548975	0.131324	0.426985	0.059146	-0.20966	-0.000875357	-0.308726	-0.0779067	-0.0218306	0.215547	-0.0829901	0.0182495	-0.0611793	0.320829	-0.154647	0.110496	-0.0557742	0.0739215	0.10859	0.0371678	-0.10524	-0.123401	-0.114357	0.311647	0.0115934	0.0492795	-0.236142	0.509251	0.0890092	-0.253901	-0.279987	0.408132	0.273468	0.25271	-0.0647262	-0.0650646	-0.201673	-0.108516	-0.0482898	-0.181459	0.0127396	-0.00619846	0.137257	-0.247477	-0.105383	0.05156	0.0692443	0.0460884	-0.0734104	-0.0327709	-0.122728	-0.17357	0.0416588	-0.0805807	-0.0550798	-0.201313	-0.135751	0.00913099	0.076094	-0.0633644	-0.217426	-0.150075	0.0403469	0.177033	-0.222505	-0.0370922	-0.00333964	0.0492632	-0.203438	-0.0539194	-0.180876	0.0124086	-0.135988	-0.0502624	-0.188858	0.0232221	-0.0271737	-0.128546	-0.109797	0.105372	-0.128802	0.234149	0.357092	0.0940863	0.00712945	-0.208272	-0.105702	-0.216905	0.238068	0.0386974	-0.0851366	0.00894445	0.0862619	0.101994	0.0171085	-0.13309	-0.0986217	-0.0704185	0.0966777	-0.0571475	-0.240444	0.0697986	-0.17268	0.0543849	-0.183292	-0.0928682	-0.104331	0.0033947	0.250831	0.0834995	-0.0466438	-0.156094	0.0680061	-0.00241211	-0.0850987	0.235194	-0.0415284	0.0635757	0.0484323	0.0349553	0.230978	-0.0113624	0.00519203	-0.205451	-0.12457	-0.0741307	-0.140212	0.0780933	0.136553	-0.060002	0.103797	0.0283106	-0.0185428	0.0393604	-0.0428737	0.0862411	0.0179944	0.0752782	-0.131527	-0.0848936	-0.210234	-0.0472039	0.0904799	0.209152	0.421935	-0.0520752	0.0578376	-0.173978	-0.250575	0.184711	0.0298884	0.145708	0.118857	0.310468	0.0712701	-0.194101	-0.389554	0.0450553	-0.0424546	0.115515	0.15992	-0.332771	0.0284902	-0.0749064	-0.0567828	0.195117	-0.32158	-0.0146109	0.354787	-0.0190464	0.00416046	0.507785	-0.051568	-0.283346	-0.0686822	0.0938357	0.187274	0.0138941	0.0881812	-0.0733998	0.178042	0.0425473	-0.0747821	0.0781095	-0.276591	0.318333	-0.258973	0.110518	0.0225728	-0.0692722	0.0530653	0.123209	-0.0941038	-0.175704	-0.0545154	-0.209715	0.122081	-0.0462139	0.000874827	-0.389554	-0.308212	0.0998752	0.361603	0.0479132	2788
Cdc42bpb	-0.0682358	0.0341189	-0.148325	0.0397484	-0.116507	-0.144036	-0.2102	0.0826673	0.205551	-0.107643	0.0504095	-0.121037	0.265933	0.117323	-0.11755	-0.0419866	0.000851771	0.144593	-0.226444	-0.0861306	-0.0624864	0.0906301	0.0564818	-0.153135	-0.0107905	-0.0218767	0.0760789	-0.0580614	-0.118643	-0.107705	0.108632	0.0385656	0.0738845	0.0683189	0.0775128	-0.0155091	-0.117272	0.0231944	-0.157393	0.0120293	0.0726165	-0.0136365	-0.0285073	0.0201505	-0.134965	0.0676852	0.103121	-0.211739	0.286252	-0.123627	-0.0849294	0.0771974	0.0719561	-0.0540663	0.0165436	-0.106341	-0.105561	0.235458	-0.117182	-0.177733	0.507917	0.0816314	0.0262434	-0.0440474	0.0286935	-0.0753814	-0.182134	-0.0587628	0.00968143	-0.048749	0.192004	0.171594	-0.114733	-0.0766372	0.232559	0.0535505	0.0559758	0.133975	-0.0364445	-0.0384409	0.060487	0.0950836	-0.177426	-0.268498	0.169957	-0.146444	0.00132394	0.18143	-0.0459135	0.105184	-0.102284	0.0962153	0.18284	0.0222603	0.219672	0.0859447	-0.00866436	0.0229503	-0.115086	-0.175735	-0.0201066	-0.268498	-0.158931	-0.0576014	-0.0342729	0.0900967	0.08216	-0.0854608	0.0107869	0.0305846	0.221831	-0.208134	-0.0390716	-0.094667	0.201016	0.0264901	-0.0750609	-0.00657915	0.0603552	-0.163831	-0.0926374	-0.0902781	-0.0242088	-0.0525144	-0.065079	-0.000776078	-0.0382124	-0.121421	0.299063	-0.0797393	-0.0864671	0.0576913	0.020085	0.199461	-0.0941422	0.0507367	-0.101449	0.161521	-0.037413	-0.0230862	0.195354	0.064541	0.180496	-0.0287979	0.203697	-0.00963428	0.0291879	0.130537	0.0659966	0.07488	0.275157	0.0460452	0.0325385	0.198248	0.0390786	-0.268498	0.0983964	-0.0215611	-0.061047	0.169543	0.058267	0.159753	-0.0517989	0.111073	0.0600643	-0.0472063	0.00850428	0.189133	0.135724	0.0821691	-0.0154423	-0.0411652	-0.0838715	0.177619	-0.0280413	0.0213382	0.0317262	-0.0798167	-0.156045	0.154315	-0.040202	-0.0892522	0.0571036	0.0168755	0.0715969	0.00835388	-0.085608	-0.268498	-0.123999	0.0401814	-0.0646294	0.0105213	0.062131	-0.0257929	-0.0556205	0.204753	-0.0908494	0.117398	0.0599583	0.123887	0.115942	-0.170059	-0.00452141	0.0652338	0.118825	0.000775661	-0.139486	-0.137419	-0.172148	0.0201757	-0.108879	-0.0261481	-0.128167	0.00213333	-0.0668388	0.0190682	0.209822	0.0258508	0.035421	-0.0955148	0.117874	-0.190947	0.0188869	-0.01067	0.227371	0.041013	0.0743529	-0.190174	-0.268498	0.0399031	-0.0861508	-0.268498	-0.140283	-0.0513334	0.214793	0.0745544	-0.17848	0.0344128	0.104376	-0.268498	-0.0742298	0.00497176	-0.129813	-0.168187	0.0437669	-0.0370034	-0.103922	-0.0657012	0.181579	0.13495	0.134972	0.0777882	0.0318733	-0.147014	-0.0689497	-0.121691	-0.155536	-0.0431725	0.017211	-0.00136594	-0.150133	-0.0572589	-0.055419	-0.0193477	0.0269519	0.0419513	0.0157373	0.088961	-0.0963508	-0.0067666	0.0654007	0.187321	0.0762876	-0.0465417	-0.0110729	-0.106682	1805
Cdc42bpg	0.071659	0.103584	0.0610773	0.0717138	0	0.107702	0	0	0	0	0.0396187	0	0	0	0.0433863	0.0786912	0	0	0.0831117	0.0935373	0	0.107453	0.136776	0.115363	0	0	0	0.0670465	0	0	0.278159	0.129454	0.0490787	0.0653514	0	0.198769	0	0.0474365	0.0564004	0.177272	0.121223	0.115628	0.192821	0.0669668	0.112363	0	0.0670699	0	0.0538821	0	0	0.0623365	0	0.0623808	0	0.0829303	0	0	0.0772721	0	0	0	0	0.02242	0.064382	0	0.134939	0	0	0.0330745	0	0.073978	0	0	0	0.0320741	0.0351851	0.0670995	0	0.0737743	0.0351379	0.0993648	0	0.0629124	0	0.0620773	0	0.108303	0	0	0.0850424	0.0312473	0	0.132238	0	0.0687588	0.0486126	0.0413419	0	0	0	0	0	0.108617	0.0684937	0.0919401	0.134684	0	0.0388565	0	0	0	0.0668675	0.0987919	0	0	0.0988604	0	0	0	0.0960801	0	0	0.0303599	0.0220874	0.0295626	0	0	0.0754535	0.0245406	0.0411344	0.0309156	0	0	0.027362	0.0607411	0.0949478	0.0361027	0	0.0467409	0	0.109538	0.0267403	0	0.037294	0.0755604	0.0899379	0	0	0	0	0.0857569	0	0	0	0.0823936	0.0544177	0	0	0	0.17037	0	0.0974281	0	0.0464958	0.0887025	0.0585754	0.0332372	0	0.0870064	0.0351565	0	0.038399	0	0	0.0303767	0.0689538	0.039788	0.0896827	0	0	0.0617222	0.048807	0	0.190226	0.0636188	0	0	0.0371757	0	0.112181	0.104667	0	0.079401	0.212877	0	0	0	0	0	0.104243	0.329552	0	0	0.0966531	0	0.0369135	0.102245	0	0.0935816	0	0	0	0.34235	0.201659	0	0	0	0.0468643	0	0	0	0	0	0	0	0	0	0.343522	0.0594309	0.0341293	0.176316	0	0	0	0.0808807	0.0481439	0	0.196376	0.11299	0	0.12633	0.0936697	0	0	0	0.124895	0.0702376	0	0	0	0	0	0	0.0558987	0	0	0	0.0665559	0	0	0.140997	0	0.0705111	0.0786239	0.0350463	0	0.0520083	0.234404	0	0.0312903	0	0.081342	0	0	0.161816	255
Cdc42ep1	0	0	0.177428	0	0	0	0.0582981	0	0	0	0.0624607	0	0	0	0.0433863	0.0397764	0.057233	0	0	0	0	0	0	0	0	0	0	0	0	0	0	0.103383	0	0.189019	0	0	0	0.0746142	0	0	0	0.170764	0.124115	0.0669668	0.0756303	0.0900271	0	0.111829	0	0.092817	0	0.141584	0	0.0979049	0.0839382	0	0	0	0	0	0	0	0.0628111	0	0.16205	0	0	0.084125	0	0.0330745	0	0.073978	0	0	0	0	0.321879	0.109174	0.232053	0.0925903	0.0351379	0.136408	0	0.0629124	0.0462681	0.122054	0.0947163	0	0.174568	0.118621	0	0.156245	0	0.067264	0	0	0.0929634	0.0413419	0	0	0.100282	0	0.109567	0	0	0.0491465	0.0598462	0.0473118	0	0.0344567	0	0	0	0.0987919	0	0	0.126945	0	0	0	0.0960801	0.0367403	0.0425209	0.0758374	0.0995481	0.0295626	0.0666858	0	0	0.110228	0.0814368	0	0.0616018	0.0694748	0.0965808	0.233273	0.140744	0.0361027	0.0453504	0.0467409	0.0313785	0.150329	0.0942419	0.114514	0.109897	0.0755604	0.0651595	0	0.152376	0	0.0298037	0.209552	0	0.163743	0	0	0	0.072255	0.0849198	0	0.067751	0.147266	0	0.0881098	0.0919306	0	0.0585754	0	0	0.043958	0.0697277	0.0396736	0.0760275	0	0.158833	0.0603049	0.0689538	0.0788628	0	0.032752	0.150586	0.0617222	0.169538	0.0587274	0.16503	0	0	0	0.0371757	0.140955	0.0755129	0.0421718	0	0	0.11317	0.269481	0.0960142	0	0	0.209537	0.0664697	0	0.137026	0	0	0	0	0	0	0	0	0	0.0715884	0	0	0	0	0	0	0	0	0	0	0	0.051657	0	0	0.0783244	0	0	0	0	0.0653478	0	0	0	0	0	0.0679741	0	0	0.12633	0.0474651	0.100311	0	0	0	0	0.0509841	0	0	0.153274	0	0	0.0433926	0.0749639	0	0	0.0665559	0.0706211	0	0.140997	0.0487095	0.0547872	0	0	0	0	0	0.0319192	0	0	0	0	0	0	287
Cdc42ep2	0.0455304	0	0	0.0717138	0	0	0	0	0	0	0	0	0.0712353	0	0	0	0.0898711	0.0533684	0	0	0	0	0	0.223853	0	0	0.195679	0	0.0806764	0.0552462	0.224006	0.129454	0	0.128296	0	0.102144	0	0.0746142	0.111105	0.113933	0.234578	0	0	0	0	0	0	0	0.106144	0.144871	0	0	0.102131	0	0	0	0	0	0.151316	0.0907647	0	0.0941297	0	0	0.158646	0.099273	0	0	0.212688	0.0974532	0	0.073978	0	0	0	0	0.0753064	0.427155	0	0	0.0553758	0.240079	0.1776	0.0986782	0.0865952	0.0620773	0	0.306812	0	0.0602658	0	0.101862	0.170159	0	0.0633753	0	0	0.0413419	0	0.0927632	0	0	0.109567	0.0551544	0.0345791	0.0311612	0.0891219	0	0	0	0	0	0	0	0	0.0562105	0	0	0	0	0	0	0	0	0	0.0295626	0.0335983	0	0	0	0	0.0614607	0	0	0	0	0	0	0	0	0	0	0	0	0	0	0	0.0989463	0	0.060164	0.0298037	0	0.11665	0	0.128271	0.161112	0	0	0	0	0.067751	0	0	0.049625	0	0	0	0.0659183	0	0	0	0	0	0	0.0630478	0	0.0689538	0	0	0.032752	0	0.0617222	0	0	0.0655856	0	0	0	0.0585857	0	0	0	0	0	0.0446282	0	0	0.111533	0	0	0	0	0	0	0	0	0	0	0	0.0596198	0	0	0	0	0	0	0	0	0.0468643	0	0	0.0775509	0	0	0.051657	0	0	0	0.103361	0.0594309	0	0	0	0	0	0.0808807	0.030532	0	0	0	0.125142	0	0.0936697	0	0.073025	0.0677736	0	0.0702376	0.0509841	0.0794926	0	0	0	0.0617604	0	0	0	0	0.0665559	0	0	0	0	0	0	0	0	0	0.0686545	0.0319192	0	0	0	0.03095	0	0	199
Cdc42ep3	-0.111546	0.103851	-0.151394	-0.0468057	-0.297392	-0.0937097	-0.081346	0.107496	0.0712705	-0.0743703	0.056441	0.0287282	0.0103796	0.0598846	-0.037287	0.218493	-0.218954	-0.145746	-0.332987	-0.270062	0.147028	0.0665741	-0.177588	0.320511	-0.199924	-0.0613519	0.00254557	0.517637	-0.127475	0.188329	-0.342221	0.111419	-0.0330437	-0.111653	-0.18758	-0.416099	-0.09079	-0.208176	-0.141591	-0.0944225	-0.181521	-0.13115	-0.291984	-0.186655	-0.282566	-0.24031	-0.00227998	-0.35934	0.0254067	0.0177721	-0.269088	0.299562	-0.126711	0.137978	0.464999	0.642121	0.106562	0.319735	0.64538	0.21984	-0.0718173	-0.0659696	0.471249	0.889503	-0.00720997	0.0568955	-0.416099	-0.0304598	-0.164805	-0.0447631	-0.303863	-0.0728568	0.0283523	0.0863149	-0.219954	-0.342502	-0.319284	-0.0849534	-0.142157	0.0485045	-0.165281	-0.0660602	-0.238499	0.383178	-0.178519	-0.147703	0.181521	-0.0933933	-0.193514	0.075232	-0.331057	-0.219231	-0.140483	-0.185154	-0.0316975	-0.0957365	-0.208615	0.296435	0.104659	-0.185677	0.233278	-0.280446	0.565932	0.40809	0.0368237	0.374414	-0.19782	-0.207597	-0.199283	0.175471	-0.0131052	-0.240458	-0.0697428	0.0437871	0.0191157	0.212959	0.046477	0.0250148	-0.00994823	-0.212714	-0.192589	-0.0852529	-0.307741	-0.35898	-0.316551	-0.174806	-0.349413	-0.248342	-0.0589321	-0.367303	-0.295153	-0.277313	-0.354497	-0.293103	-0.168795	-0.416099	-0.190857	-0.222454	-0.30055	-0.323617	-0.33599	-0.372993	-0.236016	-0.187072	-0.124505	-0.109743	-0.153668	-0.00332308	-0.29445	-0.241223	-0.328004	-0.330342	-0.238452	-0.206969	-0.138101	-0.179597	-0.111106	-0.0442866	-0.362078	-0.106263	-0.219748	-0.175261	-0.318671	-0.075229	0.0357549	-0.242677	-0.357524	-0.0730854	-0.108919	-0.262617	-0.346371	-0.315082	-0.231472	-0.234537	-0.070828	-0.120351	-0.280254	-0.15153	-0.0216961	-0.204201	0.363323	-0.0645695	0.00450015	0.154522	-0.0436412	0.00227638	0.402019	0.154032	0.424136	-0.235862	0.41619	0.396916	0.171916	0.49959	0.736152	0.535873	0.127907	0.393253	0.740093	0.193444	0.253734	0.513291	0.240337	0.481383	0.404086	0.542998	0.751923	1.32071	0.117985	0.438593	0.56338	0.333999	0.505104	1.20012	0.351397	0.390075	0.234917	0.565771	0.509646	0.094945	0.849722	0.203701	0.387053	0.967818	0.365062	0.092569	-0.0287323	0.043575	0.437914	0.418677	0.490235	0.895903	1.67791	0.541957	0.723821	1.05815	1.17776	0.458777	0.600371	0.420799	0.710093	0.799101	1.15563	1.28488	0.660046	0.61658	0.523302	0.475182	0.680683	0.74048	0.326261	0.595963	0.233711	0.2055	0.292302	0.486339	0.374486	0.0916221	0.16378	0.587402	-0.0167789	0.00713722	0.145168	0.340901	0.0473101	-0.113479	0.0503108	0.469318	0.210315	0.385404	0.450752	0.45488	0.626653	0.687126	0.820917	0.450807	3995
Cdc42ep4	0.0209823	-0.130436	0.037026	-0.0455336	0.107856	-0.0990849	-0.0763677	0.11553	-0.00907638	-0.0856794	0.030214	-0.0995247	-0.0681924	-0.162776	-0.0267274	0.0900776	-0.252803	-0.0840265	-0.143936	0.451446	-0.230283	-0.27809	0.186096	0.443406	0.109038	-0.212367	-0.149854	0.164146	0.0711695	-0.10573	-0.167626	0.00371794	-0.0255726	-0.352055	-0.139611	-0.0873919	0.00550477	-0.129277	-0.0497436	0.240502	-0.197601	0.22234	-0.260845	-0.00136252	0.121447	-0.601083	-0.036574	0.00111173	0.28913	0.179685	0.0316982	-0.198537	-0.100672	-0.0724473	0.15194	-0.11545	0.11016	0.0223533	-0.18335	0.181699	0.283861	0.305604	0.241026	0.0664851	-0.0761625	0.186056	-0.158078	-0.0211603	0.0918939	-0.249595	0.124202	0.0500577	0.0416135	0.106975	0.156621	-0.209725	-0.429334	-0.172972	-0.350598	-0.419726	-0.310729	0.0679298	-0.0385171	0.0546515	-0.314223	0.1657	-0.16973	-0.0141282	-0.133348	0.438224	-0.0350393	-0.0861594	0.11431	-0.0639138	0.125894	-0.222961	0.268272	0.0215486	-0.149117	-0.0506484	-0.146142	0.208703	-0.0460267	-0.18478	0.0526608	-0.269271	0.034835	0.169665	-0.0238199	-0.347913	0.141714	0.0594781	0.0471434	0.246333	-0.0841725	0.00946996	0.041314	0.268793	0.363529	0.0788508	-0.0959967	-0.151632	0.0921966	-0.115085	-0.137184	0.171039	0.173888	0.0744466	-0.000744873	-0.0668225	0.0838074	-0.0394631	-0.098129	0.0520968	0.17897	-0.0743249	-0.0165848	-0.200848	-0.067561	0.0264482	-0.10753	0.0635762	0.365994	0.244162	0.0681439	0.121933	-0.140627	-0.0403708	0.0591259	-0.154841	0.148754	0.140515	-0.0881567	-0.055314	-0.0690898	-0.113632	-0.0333104	-0.194131	0.108745	-0.185467	0.18001	-0.0172035	0.032577	0.282954	0.107217	0.266048	-0.18821	0.189511	-0.0637963	0.106887	0.261193	0.273668	-0.0816245	0.0975283	0.182548	0.268423	-0.162105	-0.0627055	0.449073	0.263722	0.0833887	0.404135	0.000744488	0.194936	0.357777	0.353487	0.261357	-0.161098	0.123037	0.238621	0.180329	0.416097	0.15171	0.43529	0.445559	0.372337	0.356396	0.146816	0.223633	0.16538	0.0531836	0.144684	-0.227315	0.0555893	0.156424	0.475949	0.167628	0.0243025	0.12544	0.00464558	0.216413	0.487403	-0.0366162	0.20709	0.0218822	-0.292169	0.139056	-0.00184722	-0.0465695	0.245881	-0.164534	-0.217868	0.159647	0.210929	-0.144077	-0.222327	-0.221371	0.0475183	-0.240835	-0.211296	-0.124224	0.150564	0.0089234	-0.172004	-0.093017	-0.0515459	0.131833	0.096495	-0.0366261	0.519356	0.113211	0.092418	-0.14079	-0.251083	0.327224	-0.421203	-0.177813	-0.0393447	0.161599	-0.272331	-0.0305111	-0.239523	-0.307345	0.0408196	-0.47039	-0.0526938	-0.547353	-0.219812	-0.258166	-0.240311	-0.299546	-0.0761398	-0.328728	-0.270297	-0.462969	-0.417201	0.00733249	-0.170221	-0.134944	-0.233191	-0.0594192	-0.421112	-0.0483729	0.042176	-0.00219633	0.130959	6577
Cdc42ep5	-0.0799049	-0.134674	-0.177181	-0.166544	-0.177918	-0.195894	-0.123372	-0.200166	-0.0451103	-0.116382	-0.121516	-0.0722875	-0.0593736	-0.174364	0.146621	-0.047597	0.0395719	0.0601423	-0.0758235	-0.238258	-0.238258	-0.169744	-0.0632968	-0.0144056	-0.1146	-0.0842042	0.218037	-0.0898863	-0.0410099	-0.026954	-0.0255491	-0.0475616	-0.0949274	0.0428535	0.00962325	0.0147306	0.00212244	0.178943	0.0362494	0.0422691	-0.117035	0.259337	0.326135	0.131093	0.137904	-0.097575	-0.106382	-0.0729365	-0.0523511	0.3098	0.0784322	0.209788	0.102196	-0.175877	-0.15432	0.0427249	0.0458189	0.116536	-0.238258	0.260812	-0.122465	0.111871	0.271567	-0.0661556	0.305058	0.00748528	0.225326	0.11834	0.256666	0.0846032	0.00634409	0.0787859	0.0419393	0.0419375	0.0482935	0.30883	-0.05161	0.164215	0.298653	0.144958	0.2218	0.135763	0.248482	-0.0559876	0.276169	0.394088	0.483262	0.247371	0.0311113	0.105826	0.484026	-0.00160329	0.267193	0.110565	0.0369383	0.057541	-0.0191818	0.102592	0.222169	0.257078	0.132754	-0.102606	0.213643	0.0216476	0.257282	0.278341	-0.178412	-0.0118734	-0.0653937	-0.0331045	-0.014768	0.0240962	-0.171391	-0.188261	0.215906	-0.0743086	-0.0916032	-0.146538	-0.0240479	-0.133591	-0.155239	-0.201518	-0.112961	-0.219055	-0.10528	-0.0944336	-0.0439648	-0.163438	-0.0897978	-0.141777	-0.0562273	-0.0243533	-0.197008	-0.238258	-0.0639025	-0.238258	-0.238258	0.00160151	-0.192908	-0.178038	-0.0983196	0.104462	-0.0829375	-0.0394356	-0.0929979	-0.125948	-0.0894144	-0.114213	-0.0433117	0.155319	-0.0497502	-0.0287058	0.163331	-0.10737	0.138684	0.0409219	-0.0295433	-0.0294488	-0.131716	0.071578	0.130888	0.0617971	0.0227665	0.0209685	0.0903041	0.0622192	-0.0136845	0.0643849	-0.114066	-0.1943	-0.0681034	-0.238258	-0.162231	-0.175784	-0.17521	-0.0907067	0.0310609	-0.159395	0.0599836	-0.110229	-0.0645562	-0.176536	-0.161465	-0.179531	-0.10932	-0.112937	-0.185389	0.107735	0.013459	0.033744	0.0197764	0.00354913	0.119591	-0.143763	-0.0253808	-0.238258	0.181648	-0.1816	0.0321158	0.259741	0.0482891	-0.13982	0.31699	-0.173543	-0.0595891	-0.0039236	0.124632	0.164931	0.314866	0.158167	-0.0786395	0.328643	-0.0979275	0.190446	0.0181922	0.124849	0.0896596	-0.103858	-0.075912	0.258117	0.0289628	0.345685	-0.0758272	-0.066721	0.0896222	0.096701	0.222566	0.373097	0.0539226	0.499535	0.576249	0.0878572	0.282811	0.226366	0.282112	0.246296	0.386267	0.265392	0.0777191	-0.125269	0.112516	-0.00653982	0.0117334	0.180354	0.0740067	0.250585	0.545985	0.25849	0.0550397	-0.0100198	0.087902	-0.118531	-0.0644021	0.10445	0.0609673	-0.091451	-0.0194041	0.0992457	0.071101	-0.0342789	0.15362	0.0159386	0.197783	0.0450579	-0.159634	0.127825	-0.138663	-0.0584192	-0.169604	-0.144182	0.15217	-0.127602	-0.238258	-0.100721	0.1205	-0.0922258	1642
Cdc42se1	-0.0221861	-0.163955	-0.132666	-0.0573857	-0.213641	0.0138221	-0.195754	-0.00900264	-0.0302355	-0.129063	0.0411191	0.0571311	0.259285	-0.145998	-0.00172173	0.170809	0.221192	-0.153058	0.0322158	-0.0178096	0.025575	0.0897249	-0.101355	0.0578875	-0.0755864	-0.00684287	-0.118961	-0.0429238	0.0594852	-0.204839	-0.365632	0.13255	0.000651089	-0.300281	-0.0718974	-0.0751273	-0.365632	0.0128726	-0.149773	-0.251699	-0.177218	-0.0806831	-0.06122	-0.111387	-0.112859	0.130366	-0.171043	-0.20031	-0.159421	0.0682389	0.136859	0.0319244	-0.167269	-0.1512	-0.234285	-0.235931	-0.0683427	-0.0640228	-0.172383	0.121346	0.0409365	0.0305001	0.192451	-0.0789216	-0.12845	-0.266359	-0.0433938	-0.201226	-0.220979	-0.00358692	-0.225126	0.423759	0.103874	-0.266963	-0.0790805	-0.0410675	-0.133739	0.0505368	0.241568	-0.18508	-0.102039	-0.00205054	-0.0267916	-0.0624402	-0.0979335	-0.185549	-0.0144318	-0.0588203	-0.10973	-0.305366	0.0650042	0.00546302	0.0382537	-0.0407037	-0.147304	0.355494	0.0498969	-0.20589	-0.00529056	0.141933	0.283745	-0.365632	0.358696	-0.0776688	-0.00797865	-0.0551408	0.195144	0.185733	0.131842	0.0413834	-0.0346262	0.0511147	-0.171791	0.157854	-0.0524353	-0.0503828	0.154556	-0.0243519	0.263075	-0.0533731	0.0141223	-0.0159674	-0.00159865	-0.0565798	0.133835	0.0381364	0.251096	0.392421	0.114914	0.0938603	0.132964	0.125427	0.110884	0.214532	0.0815065	0.0364125	0.130568	0.0693866	-0.0608246	-0.0628044	-0.002609	0.124865	0.0726817	0.0363302	-0.0227931	0.0060978	0.0911039	-0.14858	-0.288061	-0.135954	-0.138821	-0.0316172	-0.145997	-0.050844	-0.205248	0.0636661	0.168133	0.031109	-0.149846	-0.0346433	0.00880435	0.0769842	-0.268204	-0.0806328	-0.118724	0.0109517	-0.110227	-0.0969746	-0.0129837	-0.0689903	-0.00257582	-0.138299	0.0819772	0.163485	-0.125175	-0.118407	-0.262985	0.111177	0.0939928	-0.030541	0.177033	0.107421	0.00142505	0.0396042	-0.116035	0.156344	0.250251	0.0719703	-0.0812847	0.176826	0.0542378	0.178036	-0.21406	0.0835593	-0.0359671	-0.271186	0.138533	-0.0502091	-0.0169813	-0.183696	0.064813	0.198916	-0.101656	0.132565	-0.244526	-0.0482215	0.128182	0.166753	-0.269282	0.145493	-0.284085	-0.000651383	0.148252	0.0928951	-0.203923	0.296324	0.149974	0.298391	-0.095077	-0.192649	-0.226654	0.00215129	-0.00327999	0.0554859	0.120626	0.0870149	0.258872	-0.00587858	-0.0734514	0.186874	0.218064	-0.0395168	0.12656	0.143344	0.216386	0.180539	0.355811	0.248012	0.323475	0.33081	0.305381	0.169416	0.566029	0.375132	0.444714	0.401634	0.545627	0.420262	-0.0363217	0.33473	-0.0394719	-0.133706	-0.144026	0.326288	0.346548	0.159849	-0.25267	-0.0281282	0.372744	0.365824	0.249092	0.139198	0.468389	0.0469669	0.385111	0.405491	-0.0305938	0.0137242	0.0433193	0.0408695	0.075492	-0.0537149	0.267066	0.194312	0.135009	0.699515	2754
Cdc42se2	8.43812e-05	-0.0277698	0.189614	0.0336002	0.268149	0.155184	0.495115	0.179931	0.269626	0.0403705	0.21585	0.190897	-0.27906	-0.0111838	-0.091406	-0.192412	0.399393	-0.0237683	-0.174291	-0.0254241	-0.0680459	0.0861442	-0.118906	0.00459633	0.0422802	-0.153822	0.15004	-0.096215	0.0233796	-0.158493	-0.0776761	0.0792586	-0.0229628	-0.229904	0.112518	-0.418923	0.0201554	-0.0383685	-0.203064	0.223926	-0.0183018	-0.0474132	0.324186	-0.351957	-0.00344142	0.134856	0.0177319	0.284499	0.176239	-0.0742601	-0.235355	0.153839	-0.0431424	0.00887164	-0.10347	0.0945889	-0.0601014	0.023256	0.21348	0.540848	-0.233464	0.0840229	0.111073	0.0966994	-0.220601	0.386536	0.0162343	-0.104059	-0.27427	-0.15288	-0.0861072	-0.0756813	-0.0546632	-0.265118	0.0357689	-0.0520471	-0.0578877	-0.0972466	-0.0755732	0.111646	-0.162864	-0.267357	0.038102	-0.179896	-0.115435	0.130713	-0.149101	-0.0579741	0.14225	-0.0329719	-0.100536	-0.11162	-0.303779	0.00930108	-0.167136	0.0475923	0.0094311	-0.215106	-0.340471	-0.0739996	0.000458155	-0.157691	0.082799	0.0320798	-0.1295	-0.108432	0.0256451	0.330508	0.159219	0.0174288	0.113719	0.168133	-0.01663	0.204605	0.531413	0.335975	0.0676358	0.394305	-0.247147	-0.122069	0.293576	-0.0692586	0.0474263	0.0999195	0.160266	0.293048	0.234319	0.049956	0.196113	0.103129	0.0852228	0.178553	0.108461	0.0490352	0.179067	0.00432117	0.265501	0.239212	0.169713	0.154151	0.0113449	0.228488	0.00124641	0.196806	0.0435493	0.0831057	0.219686	0.0452801	-0.0178201	0.0713058	-0.0475123	-0.0198867	0.149765	-0.178216	-0.140925	0.0476679	-0.133515	-0.0221822	0.0275824	-0.00917892	0.114006	0.0295475	0.253069	-0.056821	-0.107046	0.170032	-0.0122612	0.0295961	0.15937	0.15851	0.116996	-0.0666116	0.0820064	-0.0406741	0.255308	0.291838	0.013176	0.133537	0.0670324	-0.0421206	0.195559	-0.0980251	0.238238	-0.163745	-0.0788284	-0.00957568	-0.0510725	-0.281037	0.188368	0.0101315	-0.0945841	-0.0141117	0.10026	-0.0295057	-0.0673139	-0.149443	0.302868	-0.0287185	0.114444	-0.27322	0.0643834	0.18808	-0.154947	-0.354208	-0.077931	-0.235002	-0.0612544	0.008779	0.244849	0.00573213	-0.0714483	-0.0294576	0.117515	-0.278246	-0.072603	0.69406	0.0593964	0.150068	0.0222206	-0.104764	-0.151702	-0.196094	-0.155201	0.00219466	0.0275616	-0.109412	-0.160458	-0.19409	-0.315563	0.0351423	-0.175752	-0.092808	-0.138379	-0.201759	0.336299	-0.186922	-0.0150601	-8.43861e-05	0.0625902	-0.199896	-0.112598	0.0802006	0.050287	-0.0834557	0.181299	0.0610166	-0.0625645	-0.0927692	0.119969	0.168403	-0.0843202	0.272466	-0.245067	-0.206602	-0.10873	-0.0727507	-0.305961	-0.328284	-0.157194	-0.241815	-0.106529	0.0203264	-0.1449	-0.229525	-0.265047	-0.248629	0.105732	-0.267228	-0.149104	-0.122878	-0.032863	0.31103	0.0938432	0.0280984	-0.139983	-0.257107	2950
Cdc45	0.0772516	0.204843	0.0827168	0.129632	0.0791003	0.111992	0.171602	0.184307	0.204491	0.215792	0.381974	0.0733524	0.31242	0.0956075	0.174626	0.202872	-0.204186	0.000206867	-0.00339547	0.366807	0.00182531	0.0560174	-0.00259147	-0.0888232	0.206129	0.126599	0.11229	0.0444009	0.0844373	0.0843721	-0.0193823	-0.138234	-0.0342051	-0.0151671	-0.204186	0.0863185	0.07193	-0.0654738	-0.0930816	0.11749	-0.0829628	0.0200863	-0.080071	-0.0726426	0.115243	-0.114159	0.255055	-0.0608812	-0.0980426	0.0262001	-0.0206177	0.065604	-0.0450943	-0.0814878	0.251551	-0.0420291	0.0450675	-0.0976871	-0.0528699	-0.0270343	0.113676	-0.0206458	-0.0806378	-0.0613761	-0.0825954	-0.204186	0.0107593	-0.0726583	-0.130342	-0.171112	-0.132561	0.0753043	-0.105555	-0.204186	0.0454024	-0.0149683	-0.0147788	-0.115449	-0.123359	-0.0670689	-0.0675929	0.0734422	-0.204186	-0.0805717	-0.0896241	-0.204186	-0.204186	-0.204186	-0.114776	-0.14392	0.0397014	0.048681	-0.00257423	-0.0349331	-0.0198829	0.0310586	-0.0471708	-0.162844	-0.00841441	-0.111423	-0.103904	-0.0685337	-0.204186	-0.11756	-0.0191631	-0.00805078	0.109829	0.130326	0.343052	0.207309	0.12682	0.0266111	0.305463	0.147887	-0.204186	0.111063	0.0614522	0.225722	-0.0324096	0.0544724	0.320423	0.318575	0.372205	0.190457	0.223879	0.130425	0.317599	0.475461	0.0496165	0.182451	0.179766	0.126181	0.323198	0.229948	0.287657	0.0290868	0.388167	0.328898	0.342749	0.147808	0.169779	0.413576	0.237823	0.265234	0.227814	0.297843	0.228792	0.146758	-0.0518099	0.130529	0.0908037	0.235466	0.0634683	0.0365216	0.144283	0.316821	0.244202	0.106206	0.0991898	0.0537244	0.0533571	-0.0802355	0.184398	0.166668	0.14767	0.086059	0.0981192	0.194581	0.0820031	0.108438	0.110911	0.12822	0.083228	0.263671	0.0362704	0.219068	0.174118	0.195704	-0.147088	0.218627	0.0241097	-0.204186	-0.0159401	-0.145459	0.158926	0.151272	0.189274	-0.00112586	-0.0537857	-0.132363	0.0538483	-0.0846863	-0.0105574	0.0045955	-0.0910163	-0.0200837	-0.143017	-0.0394428	-0.146904	-0.110852	0.139342	-0.0126566	-0.0671607	-0.139471	-0.0830801	0.0650874	-0.0266449	-0.101941	-0.0166739	-0.204186	-0.204186	0.0381637	-0.0638556	-0.204186	0.142134	0.348207	0.0214465	0.124479	-0.157322	-0.204186	-0.204186	-0.204186	-0.204186	-0.116243	-0.204186	0.042429	-0.0912228	-0.081683	-0.204186	0.0221187	-0.170057	-0.0662013	-0.0153908	0.0129783	-0.121398	-0.0460865	-0.156042	-0.204186	0.111791	-0.028385	-0.0790443	-0.0462691	-0.0840441	0.0807701	0.00628962	-0.204186	-0.161527	-0.0664237	0.0632935	-0.124694	0.159193	-0.204186	-0.204186	-0.107252	0.0458313	0.0116161	-0.204186	-0.204186	-0.13763	-0.000206897	0.00259619	-0.204186	-0.108078	-0.149399	-0.204186	-0.0836266	-0.104591	-0.0524912	-0.135532	0.00805516	-0.142128	-0.0935297	-0.122844	-0.173236	-0.0314654	-0.204186	1613
Cdc5l	-0.0171101	0.243674	0.00392078	0.183008	0.0335951	-0.0634064	-0.0579709	-0.0480505	-0.0187525	0.064546	0.0582972	0.095198	0.0671318	-0.0060887	0.180446	0.111352	0.374907	0.173066	-0.169325	0.402574	0.0790481	-0.0890439	0.074875	0.0767053	0.252407	0.0740824	-0.132438	-0.0505405	0.138391	-0.185937	-0.276556	0.136199	-0.000189917	-0.0486312	0.0108678	0.0407047	0.0208841	-0.0423087	-0.151672	-0.0875029	-0.146187	-0.418925	0.126687	-0.0572856	-0.152962	0.136457	0.300098	-0.047723	0.200766	-0.366172	0.367573	0.137638	0.131169	0.0263786	0.00303741	0.167761	0.105377	-0.188135	0.0431675	0.314379	0.0196402	0.0925165	0.348736	0.0288551	-0.166602	-0.260551	-0.134492	-0.153593	-0.275839	-0.400025	-0.0197576	-0.24717	0.139369	-0.453482	-0.365277	0.08465	-0.148729	-0.17615	-0.532799	-0.300798	0.1582	-0.203046	-0.45624	-0.11288	-0.0254556	0.028847	0.466638	-0.0212367	-0.0363969	0.19053	-0.172272	-0.21131	0.259301	0.11633	0.299174	0.0534233	0.0613938	-0.149333	-0.182654	0.0661978	-0.0507947	-0.05912	-0.359299	-0.0597506	-0.139013	-0.117609	-0.0708839	-0.0880114	-0.0809217	0.0826133	0.125332	-0.156436	-0.411754	0.17929	-0.0743172	0.102325	0.281676	0.240168	-0.362462	-0.227599	0.134648	-0.103834	0.109873	-0.168988	0.0459269	-0.00757469	0.245673	0.096654	0.0739507	-0.0221482	0.0379055	0.219431	0.094625	-0.131497	0.13008	0.0148342	-0.178992	-0.166444	0.0497877	-0.0663126	-0.187068	0.124963	0.0349951	-0.126871	0.253721	-0.0320986	0.233514	-0.0152519	0.0978287	0.0802714	-0.045437	0.0774915	0.11094	0.1612	-0.0476098	-0.10813	-0.102863	-0.0429183	0.047372	0.478353	-0.374798	0.237423	-0.283338	-0.170156	-0.309809	-0.16429	0.000189892	0.130344	-0.105048	-0.0559282	0.0492514	0.101368	0.198961	0.31721	0.0253933	0.108866	0.0982547	0.228837	-0.412821	0.0556021	0.0274537	0.306218	0.0563434	0.248661	0.0412746	-0.158354	-0.142264	-0.118858	0.107083	-0.195874	-0.175075	0.272916	0.00127568	-0.1899	-0.0283058	-0.326082	0.344109	-0.0470684	0.109116	-0.000545165	-0.0740894	0.228318	0.131821	-0.0858749	0.0289253	0.0499753	0.0277784	0.0958725	-0.0320492	0.180619	0.0819567	0.0381295	0.0652406	-0.0160562	0.200648	-0.195008	0.143313	-0.294675	-0.00980499	-0.00450545	-0.067833	-0.280373	-0.0560094	-0.19477	0.100099	-0.332133	-0.217245	-0.572235	0.164109	0.0902421	-0.190895	-0.333611	0.0102493	-0.142367	0.233889	0.216996	-0.06488	-0.0381582	0.0795174	0.166793	-0.28543	-0.0878671	0.0459202	0.402278	0.376966	-0.386337	-0.236768	-0.261017	0.314018	-0.127272	0.02697	-0.280683	0.0503942	0.122508	-0.233948	-0.164909	-0.0971011	-0.08575	-0.0150644	0.281652	-0.0396061	0.0158152	-0.236731	-0.0529252	-0.325597	-0.123673	0.26009	-0.144883	-0.426478	0.202855	0.155211	0.170028	0.176524	0.0127363	-0.279183	-0.137315	7897
Cdc6	-0.190812	-0.132758	-0.116169	0.0459868	0.371504	0.178336	0.0899072	0.0017623	0.0143525	0.456423	0.310387	-0.161217	0.155821	0.149479	0.106365	0.337797	-0.146471	-0.0808729	-0.0513696	-0.142805	-0.153838	0.0887041	0.0636745	0.147444	0.112722	0.112559	0.070785	0.206811	0.28306	0.0240878	-0.0916496	-0.106888	-0.187264	0.0447693	0.145911	-0.0375732	0.202736	-0.161728	-0.125238	-0.01548	-0.00176446	-0.144103	0.173099	-0.0424274	0.0886503	0.288761	0.276328	-0.124514	-0.0145419	-0.236342	0.0323544	-0.113743	0.0158601	0.241278	0.177814	-0.0741853	0.13053	0.0652669	-0.0850261	0.0232674	-0.0508833	0.15979	0.121188	-0.0727836	-0.00715928	0.0458005	0.0107584	0.0785222	-0.162498	-0.0894474	0.0746628	0.0160398	-0.236342	-0.236342	-0.0401972	-0.204268	0.191167	-0.185785	-0.236342	-0.099225	-0.0166747	-0.121513	-0.236342	-0.00810789	-0.0625311	-0.174265	-0.141626	0.03105	0.0974371	-0.176077	-0.0701289	-0.114346	0.0178628	-0.0412478	0.0154447	0.0594568	-0.114805	-0.0925073	-0.0405706	-0.00592095	-0.236342	0.0942935	-0.236342	-0.181188	-0.201763	-0.0686916	0.126908	0.209808	0.36434	0.327513	0.271653	0.209176	0.197952	0.280411	0.521039	-0.0942659	-0.0159877	0.324144	0.517366	0.0223162	0.375337	0.476531	0.354128	0.350836	0.457412	0.504174	0.307749	0.188615	0.180272	0.330499	0.267804	0.105893	0.424879	0.24784	0.437452	0.48162	0.14251	0.203139	0.22921	0.338141	0.15738	0.284972	0.209356	0.196481	0.320085	0.354928	0.383831	0.278058	-0.0413959	0.0554834	0.143107	-0.0771057	0.187329	-0.236342	-0.0316533	-0.153949	0.160341	0.0371882	0.270925	0.268547	0.361773	0.106391	0.159241	0.0577257	0.0517914	0.0413063	0.311452	0.0493783	0.310738	0.16364	0.168679	0.207363	0.108782	0.172222	0.153798	0.0312835	0.136907	0.0489932	0.337043	0.0124135	0.0231983	-0.0570967	-0.0934773	0.0188358	0.344294	0.285633	0.157118	0.0296409	-0.0716037	-0.0561056	-0.0528479	-0.0084504	0.179663	-0.141847	-0.0571261	-0.0522399	-0.0586938	-0.179684	-0.123489	-0.0544062	-0.0438498	0.0435294	0.257009	-0.236342	-0.174742	-0.0524213	-0.0871147	-0.236342	0.086402	0.0219076	-0.236342	-0.125233	-0.124213	-0.0956647	0.020108	-0.236342	0.0915754	-0.0021998	-0.236342	-0.12521	-0.0973641	-0.158792	-0.14381	-0.166276	-0.134593	0.118103	-0.123379	-0.0115091	0.0558383	-0.176912	-0.182565	-0.126085	-0.170995	-0.062162	-0.236342	-0.0782426	-0.146324	-0.236342	-0.236342	-0.123353	0.0699827	-0.15555	-0.0718492	0.134107	-0.236342	-0.103378	-0.152069	0.0291937	-0.135822	-0.15685	-0.120984	0.0964555	0.0957258	-0.0240211	0.0689268	-0.161379	-0.236342	-0.145703	-0.105762	0.0413063	-0.117977	-0.050711	-0.236342	-0.208747	-0.157719	-0.166924	-0.236342	-0.0565034	-0.236342	-0.154986	-0.0970329	-0.125686	-0.109164	-0.236342	-0.176808	-0.236342	2025
Cdc7	-0.0645188	-0.0695969	0.041833	-0.0155563	0.00718944	0.114611	-0.164574	0.101388	0.237775	-0.00177806	0.00471518	0.0962217	-0.0167776	0.109114	-0.0156166	-0.0841682	0.0464777	0.0291395	0.0370562	0.12495	0.128005	-0.00616184	-0.0860964	0.103462	0.103994	0.0590745	-0.00585545	-0.0580521	0.184908	-0.114065	-0.148994	-0.15692	0.00998791	0.081574	0.00564638	0.155005	-0.0341005	-0.0583097	-0.166472	-0.0456004	0.275168	-0.0521086	0.603661	0.00657174	0.241603	0.261082	0.0671956	-0.166114	-0.0659837	-0.222872	-0.1287	0.0469182	0.117582	-0.0417704	0.0184781	0.015159	-0.00500037	-0.116373	-0.0715558	0.0367377	-0.149012	0.04586	0.0718693	-0.156425	0.0928667	0.0592709	-0.136508	0.174525	0.118456	0.0140977	0.109944	0.21722	-0.124241	0.0573236	0.198193	-0.00966249	-0.0200361	0.0491683	0.251768	-0.130282	-0.0216749	-0.0145244	-0.0806651	-0.0992576	0.0763546	-0.160795	-0.128156	0.175533	0.0330296	-0.104251	0.207764	-0.00945729	-0.0753513	0.0921905	-0.0981094	-0.11508	-0.0137924	0.103629	-0.14442	0.0892171	0.230072	-0.222872	0.0862073	-0.0327194	-0.121101	-0.101276	0.276689	0.0531262	0.0472733	0.0889373	-0.035704	-0.047231	0.0659012	0.184997	0.18764	0.187275	0.155831	0.0858946	-0.112618	-0.019487	0.0252296	0.200155	0.213886	0.0692668	0.105686	0.0753728	0.097206	0.0479517	-0.0744117	0.137906	0.155214	-0.013841	0.0363212	-0.0531699	-0.0379604	-0.0456011	0.0982432	0.0357888	0.207144	0.0678855	0.0593058	-0.0725436	0.117123	0.0962267	-0.0227627	0.154322	0.0804121	-0.0396391	0.00177587	-0.162708	0.362647	-0.168322	-0.0452256	-0.0591286	0.193469	0.0136295	0.181406	0.168304	0.564307	0.00400828	0.0346713	0.05552	0.124051	-0.0872071	-0.0865117	0.169145	0.113816	0.103548	0.074883	0.105621	-0.0336761	0.0400602	0.145993	-0.00783352	0.0175846	0.164213	0.150377	0.219163	-0.025974	0.0429868	0.118931	0.0444873	0.0352316	0.0323061	0.0267251	-0.0376315	-0.0686175	0.252601	0.0232458	-0.0152551	0.0959185	-0.0493355	-0.101733	-0.0426014	0.091066	-0.128426	0.116771	-0.0581286	0.0264697	-0.222872	0.120656	0.0569997	0.392241	-0.0356405	-0.044203	-0.038951	-0.114301	0.0679734	-0.126522	0.0353779	0.124603	-0.0179559	0.0835745	-0.0821943	-0.0611627	0.00896511	-0.222872	-0.154395	-0.130402	0.0510362	-0.222872	0.0402343	-0.085905	-0.178326	-0.222872	0.171918	-0.0385764	-0.222872	-0.119512	-0.222872	-0.155292	0.273049	-0.157524	-0.00570752	0.127401	-0.0647723	-0.145031	-0.115902	0.150002	-0.109883	-0.0977302	-0.142079	-0.0402941	-0.027786	-0.0797721	-0.155099	-0.0516432	-0.222872	-0.0741751	0.114841	0.0825041	-0.0695978	-0.133776	0.0445462	-0.137056	0.0593155	-0.222872	-0.0460655	0.173944	-0.0188927	-0.162681	0.00631922	-0.222872	-0.168085	-0.0689956	-0.135712	-0.222872	-0.120329	-0.154218	-0.0515481	-0.0957525	-0.112216	-0.222872	-0.161521	-0.163337	-0.222872	1491
Cdc73	0.0692846	0.211831	-0.151506	-0.0174317	-0.186383	0.121807	0.00213443	0.242088	0.194087	-0.200767	0.21927	0.0707071	0.0305413	0.148485	-0.077594	-0.0796773	0.0326676	0.0587622	0.0591245	0.107433	-0.361622	0.102569	-0.0616053	0.479094	-0.0347558	-0.0857479	-0.196449	-0.0389139	0.0461581	-0.121419	0.0506771	-0.111773	0.00466098	0.210384	-0.258442	-0.0195084	-0.121242	-0.1537	-0.145763	-0.24769	-0.0639554	-0.00585401	-0.0572101	-0.167707	-0.0452474	0.37259	-0.167033	0.00376778	0.0726172	0.321011	0.35973	-0.0692492	0.231929	-0.0375148	-0.197346	0.0309134	-0.272258	-0.154835	0.270781	0.3393	-0.147956	-0.0662906	-0.17926	0.00852857	-0.0615999	-0.168506	0.101962	0.141979	-0.287778	-0.0621331	-0.0705546	-0.216561	-0.169796	0.202554	-0.165477	0.0206276	0.105723	-0.063911	-0.0585462	-0.0439224	0.079616	-0.132746	-0.0227818	-0.238008	-0.0086871	0.0837166	0.00304086	0.124007	0.0162395	-0.186424	-0.0737886	0.13674	0.0422636	0.204156	-0.063282	0.219488	0.064113	0.0821605	0.134346	-0.131201	0.104888	-0.10039	0.0389586	0.0190962	0.0244377	-0.165487	-0.0544871	0.0529975	0.00566252	0.0576082	0.0413715	-0.0771809	0.307326	-0.311625	0.275113	0.215732	0.0347328	0.098721	-0.0489903	-0.0647677	0.0894838	-0.0632749	0.13135	0.0382521	0.0510099	0.0421463	0.0778129	0.20997	0.0446384	-0.0166676	-0.201923	0.00783308	0.0425014	-0.064924	0.130622	-0.0737302	-0.132345	0.18782	0.090944	0.0284637	-0.00959862	0.17365	0.198496	0.282113	-0.047956	0.263522	0.339653	0.0204698	-0.361622	0.0319548	-0.081865	0.151153	-0.159305	-0.00473795	0.426895	0.0168336	0.0426558	0.183623	-0.031051	-0.134742	-0.0447602	-0.0832302	0.0981546	0.00923187	-0.00976552	-0.0611448	-0.159211	0.029897	-0.0202532	0.141098	-0.0720621	0.0299651	-0.0547826	-0.0141551	-0.0336566	0.149621	0.0116268	-0.0557042	0.0600117	0.112369	-0.18792	-0.0100928	0.274522	0.110556	0.00148952	-0.118123	-0.11122	0.113851	0.0956812	0.134555	-0.157754	0.0522278	-0.240483	0.000172405	-0.118658	-0.361622	0.0870733	-0.0663038	0.282694	-0.179686	-0.0750749	0.0959156	0.444685	0.192788	0.255383	0.0672919	0.0789911	-0.162637	-0.0388779	-0.103372	0.0143519	-0.156706	0.029574	0.648917	-0.257835	-0.211623	-0.244957	-0.16365	0.13696	-0.361622	-0.0944012	0.129959	-0.0576427	0.0944522	-0.0476827	0.164711	-0.108851	0.133534	-0.161116	0.146182	-0.0428918	0.111756	-0.00819117	-0.165824	0.0948819	-0.0185699	0.13542	-0.174359	0.150469	0.227447	0.204754	-0.0591272	-0.0232774	-0.0766659	-0.0754537	-0.130128	-0.151755	0.144331	-0.000172426	-0.206159	-0.191243	-0.152412	0.16785	-0.299862	0.0114291	0.0209415	-0.142768	-0.270983	-0.109807	0.0354842	0.0587298	-0.000833291	0.00206027	0.0240749	0.34432	0.0257172	-0.167465	-0.115451	-0.102017	-0.022809	-0.136472	0.213116	-0.202652	-0.114929	0.120049	-0.0842842	2567
Cdca2	0.0493062	0.19273	0.00512659	0.280935	0.0734055	0.0805758	0.0490238	0.276249	0.0457051	-0.0831141	0.26755	0.246404	0.0388112	-0.0793157	0.24989	0.0481303	0.0596962	-0.070228	-0.20499	-0.111453	0.00102166	0.0603709	0.286446	0.178797	0.15309	0.125796	0.0416808	0.00544664	0.0836336	0.176577	-0.20499	0.0205525	0.0532374	-0.20499	0.141021	-0.045697	0.201446	0.189672	0.00103328	-0.20499	-0.20499	0.141294	-0.20499	0.0244539	0.377615	0.0191651	-0.0104006	0.140582	-0.151108	0.139673	0.0288644	-0.0240499	0.0843983	0.042187	0.00474798	0.00193725	0.0331925	-0.20499	-0.127718	0.0546199	0.340415	-0.0580194	0.446266	-0.0955504	-0.0346523	-0.20499	-0.0363962	-0.20499	-0.0603369	-0.171915	-0.20499	-0.0195912	-0.20499	-0.20499	-0.20499	-0.0926095	-0.125186	-0.161343	-0.20499	-0.1124	-0.0683965	-0.0901607	-0.113918	-0.142078	-0.118395	-0.0829355	-0.20499	-0.20499	-0.0652783	0.00252751	-0.119948	-0.00812165	0.178861	-0.137726	-0.0107433	-0.20499	-0.0075605	-0.163648	-0.126537	0.085976	-0.104708	-0.20499	-0.0954233	-0.20499	-0.136496	-0.20499	0.145668	0.20963	-0.0903952	0.314876	0.251825	0.288793	-0.011149	0.189422	0.17017	0.010683	0.229481	0.338533	-0.20499	0.195331	-0.0291293	-0.0758641	0.0618359	0.211352	0.0994292	0.135447	-0.105708	0.0904288	0.198268	0.0922327	0.0300789	0.213012	0.0354781	0.204851	0.168942	0.114245	0.157095	0.116677	0.174885	0.106363	0.0262718	0.11268	0.0752516	0.154952	0.105659	0.0480984	0.11161	0.0120627	0.14449	-0.0865783	0.205704	-0.20499	0.1707	0.328175	0.14348	-0.20499	-0.119468	0.041947	0.0788616	0.184432	-0.0718491	-0.0810392	-0.000111202	-0.0323989	-0.0251531	0.208578	-0.0895332	0.236933	0.173993	0.142162	0.197294	0.0432394	0.198575	0.0100487	0.0118837	0.0149034	0.105098	0.0803457	-0.147892	0.15555	0.115598	0.132827	0.0782898	-0.00257115	0.19011	0.0569289	-0.121887	-0.134718	0.174123	-0.20499	-0.00112129	0.168696	0.0583939	0.223985	0.0543096	0.112626	-0.0846518	-0.0313621	0.0443519	-0.20499	-0.0124972	-0.106551	0.129192	-0.20499	0.0612619	0.191907	0.0955258	0.0019815	0.0336772	-0.0877014	-0.123443	0.159991	0.19612	-0.20499	-0.0432805	-0.20499	0.122928	0.14764	-0.20499	-0.20499	-0.0660116	-0.127439	0.000111194	-0.20499	-0.103241	-0.20499	0.0534754	-0.0518278	0.138532	-0.145559	-0.170861	0.189304	-0.139642	0.0121747	-0.20499	-0.20499	-0.144458	-0.20499	-0.0086139	0.0140373	-0.079848	-0.20499	-0.157525	-0.00990381	-0.131965	-0.20499	-0.120717	-0.20499	-0.00939593	0.0644515	-0.0346104	-0.144115	-0.20499	0.167985	-0.106942	-0.0581827	-0.0920275	-0.0281833	-0.0744091	0.0361974	-0.20499	-0.20499	-0.0362579	-0.0867151	-0.0511134	-0.160879	0.0423722	-0.102447	-0.136335	-0.173071	-0.142931	-0.20499	-0.20499	-0.20499	-0.20499	-0.140559	1543
Cdca3	0.294614	0.24685	-0.332721	0.483049	0.0896458	0.431753	0.289861	0.524057	0.405242	-0.31787	0.51342	0.557464	0.744758	0.309205	0.0895273	0.182608	0.137902	0.143138	-0.352794	0.209794	0.0924443	0.0290044	0.585649	0.0567205	0.320152	0.298403	0.0266892	0.287731	0.170979	0.42749	0.149225	-0.431885	-0.19775	-0.175766	-0.0826867	-0.255313	0.413799	0.470223	-0.20733	-0.316899	-0.13919	0.19839	-0.187985	0.0491084	0.269527	0.126117	0.276608	0.102253	-0.178511	0.174844	-0.30216	-0.0441593	-0.399063	0.0937765	0.289163	0.108955	-0.0498164	0.00773937	-0.295222	0.103496	0.30877	-0.201294	-0.0393431	-0.0413695	-0.0901051	-0.498154	0.102532	-0.312766	0.129442	-0.389994	-0.525802	-0.254184	-0.219278	-0.0765485	-0.0511489	-0.191129	0.0574607	-0.377789	-0.122786	-0.0291036	-0.209286	-0.35412	-0.337372	-0.241166	-0.366686	-0.112606	-0.327605	-0.0284949	-0.219565	0.183464	-0.0608813	-0.00151037	-0.104014	-0.215401	-0.0433463	0.302221	-0.266336	-0.515712	-0.199475	-0.175751	0.268141	0.199029	-0.0612135	-0.458276	-0.268624	-0.401291	0.388479	0.46813	0.193912	0.308164	0.695222	0.447379	0.111287	0.532979	0.338001	0.341119	0.425723	-0.0539041	-0.487173	0.272993	0.276113	0.498958	0.344967	0.3854	0.389704	0.371533	0.335407	0.573608	0.354317	0.201681	0.521629	0.172705	0.29132	0.324734	0.45572	0.101787	0.373548	0.232633	0.229522	0.210417	0.394063	0.416729	0.290732	0.24959	0.15387	0.442445	0.310108	0.34734	0.0277335	-0.0338491	0.143762	-0.236281	0.19287	0.305508	0.440129	-0.179451	0.00150879	0.445659	0.234619	0.239841	0.202513	0.455846	0.0895585	0.210076	-0.133438	-0.0224706	0.107858	-0.0614638	0.518206	0.108016	0.389133	0.372778	0.244204	-0.197621	-0.11842	0.06323	0.222414	0.148003	-0.203024	-0.139013	-0.06178	0.101524	0.256485	-0.117361	0.259562	-0.0545343	0.0598797	-0.127109	0.0663834	0.0256186	-0.114488	-0.176594	-0.16488	-0.244927	-0.0148085	-0.093452	-0.257783	-0.254043	0.0711875	-0.317172	0.0436282	-0.107838	0.20888	-0.171699	0.133957	0.289064	-0.0308405	-0.111708	-0.07444	-0.208408	0.20492	0.578076	0.138876	0.0464286	0.111457	0.150545	0.0535891	-0.0802301	-0.254142	-0.381851	-0.458448	-0.519876	-0.409906	-0.484605	-0.495677	-0.350811	-0.149011	-0.474923	-0.218424	-0.407457	-0.478148	-0.156313	-0.155746	0.102898	0.087906	-0.226421	-0.445098	-0.361348	-0.281449	-0.378399	0.146914	-0.272746	-0.334049	0.0619093	0.15459	-0.24905	-0.387559	-0.307865	-0.187999	-0.259713	-0.597427	-0.311908	-0.119959	-0.254718	-0.250182	-0.119808	-0.0803415	-0.292104	-0.00932202	-0.0343573	-0.405013	-0.502201	-0.285395	-0.34045	0.108516	-0.236155	0.0963231	-0.168607	-0.020847	0.0406699	-0.27453	-0.383091	-0.252641	-0.245583	-0.238668	-0.470911	5153
Cdca4	-0.0599412	0.156084	0.0718682	-0.074818	-0.0647824	0.0711094	0.105825	0.182746	0.297767	0.104121	0.433367	0.215725	0.114875	0.318114	0.0953889	0.0529052	-0.160251	-0.0233465	-0.293976	-0.164241	-0.241929	0.0241005	0.163163	0.0286274	0.146921	-0.00691528	0.0291669	0.27849	0.214597	0.0584153	-0.20079	-0.229099	0.064734	-0.0572889	0.159937	0.0295423	0.0364892	-0.107099	-0.336586	0.0798177	0.0190908	-0.308185	-0.238958	-0.077217	0.177705	-0.0549395	0.270845	0.166108	-0.197271	-0.134286	0.0658784	-0.12434	-0.376818	-0.102297	0.290074	0.0975268	-0.18166	-0.0873651	-0.25653	-0.0218309	0.558024	0.107975	-0.184208	-0.0128119	-0.0571369	-0.379676	-0.392585	0.184806	-0.334296	-0.128312	-0.0862149	-0.226567	-0.0212283	-0.149121	-0.0578835	0.0195875	-0.202192	-0.132267	-0.107561	-0.174092	-0.197499	0.135388	-0.218894	-0.263256	-0.17546	-0.0836956	-0.384233	-0.370646	-0.223047	-0.043729	-0.191115	0.0222383	-0.224744	-0.163886	0.103667	0.414036	-0.15732	-0.0982625	0.133415	-0.478949	-0.14305	-0.343296	-0.478949	-0.190986	-0.293926	-0.0796401	0.203343	0.0129801	0.347472	0.299375	0.0536934	0.240704	0.141066	0.138135	-0.103789	0.27962	0.277875	-0.0616482	-0.264739	0.14969	0.42569	0.0262063	0.136943	0.206108	0.161177	0.256299	0.100259	0.221356	0.240416	0.103702	0.648206	0.0335959	0.152858	0.213031	0.25167	0.0235264	0.0613033	0.00918049	0.294337	0.387611	0.463715	0.0257067	0.321696	0.344773	0.122534	0.285654	0.150102	0.0844885	0.111081	0.030752	0.132924	-0.117803	0.0658518	0.0811753	-0.102007	-0.100493	0.119986	0.276404	0.31168	0.160823	0.266276	-0.0162436	0.0873766	0.0503914	0.0684935	0.148968	-0.276538	0.215176	0.0431179	0.0587863	0.237437	0.239992	0.166718	0.0501682	-0.0294318	0.122661	0.0918892	0.1284	-0.0116382	-0.00248734	0.161436	0.149793	0.0773911	0.220307	0.138676	-0.160802	0.253133	-0.177133	0.000628838	-0.233404	-0.0230051	0.128002	-0.0833858	0.0979515	-0.0333079	-0.00569781	-0.0302534	-0.0169117	0.0940325	-0.0549504	-0.135421	0.085599	0.093892	-0.122796	0.046708	-0.128133	-0.0907574	-0.093348	-0.0760109	0.0131014	-0.102975	0.221696	0.19209	-0.338271	-0.375162	0.0734445	-0.000629112	-0.0150104	-0.17503	-0.0189057	-0.211728	-0.149074	0.0606997	-0.189225	-0.348583	0.274493	0.181613	-0.185333	-0.0999467	-0.419518	-0.0878115	0.00369325	-0.067518	0.115795	0.293917	0.126807	-0.217275	-0.149134	-0.187132	-0.259922	0.0714614	-0.108442	0.00554664	0.0191091	0.044269	-0.411175	0.0683086	-0.213413	-0.0183267	-0.075501	-0.173573	-0.215482	-0.224228	0.0697463	-0.145608	0.240061	-0.478949	-0.128433	-0.136797	-0.0344382	-0.166555	-0.190792	-0.0138629	-0.304309	0.114547	-0.296811	0.30072	-0.161222	-0.0846334	-0.0574669	-0.114368	-0.368292	-0.397607	-0.16117	-0.200008	-0.352434	3551
Cdca5	0.141697	0.00264826	0.0310248	-0.0383456	0.113088	0.106474	0.225129	0.0448285	0.127581	0.0420024	0.585735	0.0487212	0.0910227	0.280486	0.0281639	0.0326252	-0.121859	0.0533099	-0.137037	-0.0855544	0.0579282	0.0684572	0.411374	0.204695	0.169973	0.165747	0.132872	0.209069	0.263211	0.247266	-0.105214	-0.11314	-0.179092	-0.11374	-0.0467983	-0.0197987	0.00967995	-0.0589455	0.183645	-0.065159	-0.179092	-0.00832813	-0.0549764	-0.074072	0.107285	0.298231	0.225304	0.117882	-0.0944487	0.08559	-0.0849192	-0.116755	-0.0769611	0.417438	-0.0951534	-0.179092	-0.0442606	0.312295	-0.0581339	0.127087	0.201854	0.261935	0.147301	-0.134525	-0.060979	0.103051	0.11235	-0.179092	0.00568081	-0.113541	-0.179092	0.100399	-0.0253266	-0.179092	-0.0782539	0.00517531	-0.0616661	-0.102385	-0.179092	0.0263843	-0.0756849	-0.042684	-0.179092	-0.179092	-0.104232	0.0340888	-0.179092	-0.0707885	-0.0045237	-0.118826	-0.179092	0.0914658	-0.179092	0.0518534	-0.115716	-0.110333	-0.0293868	-0.0579255	0.0867446	-0.179092	-0.0788096	0.0821408	0.0332171	0.0110611	-0.179092	-0.0871515	0.171566	0.319285	0.251115	0.240139	0.151914	0.00603288	-0.0109079	0.304478	0.0969158	0.0747507	0.481275	-0.000224061	0.13354	0.170243	-0.0830116	0.0919558	0.110066	0.241199	0.248973	0.149263	-0.0476883	0.289788	0.358061	0.169435	0.272734	0.311967	0.280247	0.14828	0.190854	0.400051	0.0321339	0.160644	0.383541	0.132261	0.29138	0.226453	0.128404	0.200851	-0.0691951	0.192638	0.101283	0.0616131	-0.101521	0.0280363	0.221386	0.32316	0.08166	-0.0954767	0.237249	-0.179092	0.243614	-0.106837	0.178308	-0.00644267	0.0784517	-0.00877192	0.226546	0.109625	-0.0171866	-0.134216	0.0454821	0.152162	0.205046	0.10736	0.260047	0.0332891	0.108323	0.253702	0.0709378	0.214677	0.206487	-0.00231035	-0.121994	0.276832	-0.00538968	0.215077	-0.0362265	0.281653	-0.113506	-0.179092	-0.126222	-0.041205	-0.0143529	-0.107269	0.024777	0.0667393	-0.0275191	-0.136719	-0.134463	-0.0846458	0.0312715	-0.0143482	0.0998275	0.0304458	-0.0748487	-0.080653	0.15509	-0.052026	0.0324038	-0.0318125	-0.179092	-0.127237	-0.0827419	0.0259327	0.0554425	0.150837	0.255733	-0.179092	-0.179092	0.373302	0.00218	0.149574	-0.105402	-0.0679589	-0.179092	-0.179092	-0.13219	-0.179092	-0.0487259	0.130419	-0.0813133	-0.179092	0.0214145	-0.179092	-0.144962	-0.0199054	-0.113744	-0.067262	-0.0963039	-0.0526194	-0.11856	-0.0721218	-0.0457277	-0.179092	0.062576	-0.179092	-0.131627	0.0159944	0.107077	-0.00910706	-0.136432	0.0864445	-0.0785712	0.0491467	-0.120484	-0.0593644	-0.0899955	0.000224026	-0.019507	-0.104128	-0.179092	-0.00228509	-0.112536	-0.0192235	0.0812799	-0.179092	-0.179092	-0.124304	-0.179092	-0.113327	0.299471	-0.0273966	-0.110437	-0.147172	-0.147801	-0.0684351	-0.179092	-0.148142	0.00291106	-0.0780706	1472
Cdca7	0.269674	0.693823	0.432854	0.286333	0.6946	0.310462	0.603589	0.420048	0.419164	0.45487	0.580007	0.425793	0.051793	0.062763	0.374065	0.316194	0.373607	0.0782976	-0.270299	0.261845	-0.0561078	0.681089	0.0863719	-0.000427962	0.308908	0.434188	-0.0175229	0.356401	0.349852	0.288028	0.308683	-0.203168	0.113136	0.222274	0.00902869	-0.0707919	0.0897357	0.148087	-0.240565	-0.231279	-0.111226	0.00195308	-0.181561	0.292805	0.171934	0.15981	0.41755	-0.0292221	-0.177286	-0.101858	0.00899539	0.127867	0.0205551	0.00656471	0.201739	0.160905	0.0520741	0.361125	-0.322586	0.399816	-0.0172691	0.239362	-0.0945983	0.27269	-0.167566	-0.274847	-0.279492	-0.126502	-0.328265	-0.281928	-0.357551	-0.409463	-0.340276	-0.21583	0.10773	-0.0975533	0.195104	-0.371116	-0.218612	-0.223781	-0.229861	-0.280998	-0.112677	-0.47974	-0.610774	-0.483608	-0.396771	0.114383	0.152231	-0.06938	-0.0936508	-0.0639373	0.0343997	-0.179256	0.000318406	0.183719	-0.113148	-0.314507	0.185853	-0.239703	-0.560839	-0.476769	-0.422227	0.00587116	-0.347738	-0.300513	0.611414	0.758729	0.579926	0.468744	0.392965	0.123351	0.309125	0.354691	0.184959	-0.0316585	0.147064	0.435012	0.294476	0.243548	0.495212	0.638489	0.695746	0.590575	0.496669	0.463687	0.548826	0.451767	0.576018	0.253871	0.393786	0.273448	0.732378	0.459581	0.53361	0.540911	0.465459	0.306261	0.613736	0.531215	0.228184	0.358371	0.258956	0.262107	0.60966	0.385548	0.472626	-0.188868	0.124304	0.0962635	-0.029868	0.204905	-0.169698	-0.379558	0.0163915	-0.0604814	0.106176	-0.169316	-0.220457	0.252962	0.351477	0.0658191	-0.101802	0.248693	0.0403163	-0.0378069	0.255979	0.156381	0.114965	0.305659	-0.142729	0.225223	-0.108462	0.169478	0.384861	0.271155	0.07505	0.120753	0.24112	0.223437	0.0934515	0.399806	-0.00725481	-0.00839781	0.0163114	0.0605073	0.0536032	0.033788	0.0191606	0.196267	-0.205562	-0.313607	-0.196524	-0.150454	-0.29151	-0.0862322	-0.086026	-0.0738649	0.259307	-0.527256	0.0546747	-0.000318476	-0.661723	-0.267943	-0.195057	0.09618	-0.169968	-0.139277	0.179861	-0.306911	-0.117076	-0.285141	-0.232708	0.252255	-0.282578	0.168866	-0.307305	-0.065222	-0.354805	-0.212092	-0.271814	-0.136092	-0.454686	-0.406947	-0.371628	0.0879994	-0.568961	-0.335264	-0.0678331	-0.260186	-0.618601	0.0843225	-0.212041	-0.304082	-0.0336244	-0.0261968	-0.25863	-0.289457	-0.111828	0.115501	-0.0332168	-0.375005	-0.209062	-0.37607	-0.305352	-0.168035	-0.503249	-0.345882	-0.453921	-0.470681	0.0135841	-0.421029	-0.289111	0.206443	-0.457781	-0.125358	-0.555555	-0.258631	-0.161936	-0.228893	-0.583142	-0.530044	-0.377618	-0.400747	-0.256746	-0.515644	-0.407719	-0.247316	-0.179417	-0.238152	-0.162177	-0.507661	-0.351961	-0.46544	-0.495054	-0.59679	7990
Cdca7l	-0.121919	0.0108937	-0.121919	0.058054	-0.0615782	0.141799	0.0253225	0.258241	0.0404276	0.17879	0.331566	-0.046793	0.0841756	0.0389766	-0.0361643	0.016785	0.0445107	-0.0685505	-0.0798646	-0.121919	0.115101	0.173515	-0.121919	-0.121919	0.182493	0.0321352	0.0212921	-0.0137721	0.00790977	-0.0131115	0.0907903	0.00753508	0.0214119	-0.0565675	-0.0187388	0.13107	0.20339	0.0426435	-0.0108142	-0.121919	0.0664955	-0.0062911	-0.121919	-0.121919	0.170113	-0.0318918	0.00995713	0.175054	-0.0157752	-0.121919	-0.121919	-0.121919	-0.0197883	0.000779623	0.087819	0.00778206	0.0410181	-0.121919	-0.000961138	0.0552331	0.0917472	-0.0277892	0.00162963	-0.0302005	-0.0158298	-0.121919	-0.121919	-0.121919	-0.121919	-0.121919	-0.00968334	-0.0479409	-0.121919	-0.121919	-0.0210811	-0.0898448	0.120739	-0.078272	-0.121919	-0.0293285	0.0146745	-0.121919	-0.121919	-0.121919	-0.063729	-0.121919	-0.121919	-0.121919	0.0526491	-0.003298	0.196468	-0.0122212	0.110634	-0.0546549	-0.0585435	0.0769596	-0.0108795	0.0219163	0.073853	-0.121919	-0.0216368	-0.121919	-0.0123523	-0.121919	-0.0873398	0.0549493	0.112279	0.315591	0.191794	0.146238	0.189801	0.223488	0.166854	0.168792	0.0887898	0.22967	0.213699	0.14	-0.0116652	-0.121919	0.429522	0.0217107	0.242115	0.189996	0.136833	0.180261	0.261017	0.220558	0.191384	0.0800086	0.119428	0.283125	0.213862	0.228342	0.117417	0.531536	0.280337	0.288032	0.0458104	0.230075	0.282588	0.242172	0.272416	0.235772	0.0923196	0.0264922	0.18524	0.0369641	-0.121919	0.271658	-0.0921152	0.0373179	0.0201781	0.0872111	-0.0399139	0.0836771	0.143702	-0.121919	-0.067898	0.0826389	0.262136	-0.121919	-0.0244908	-0.0969544	0.0144415	-0.0332164	-0.0633435	-0.0238539	0.0198307	0.135729	0.193179	0.0323665	0.083183	0.149044	0.0612173	0.0818211	0.27371	0.233051	-0.0648207	0.00611009	0.137622	0.0903332	-0.0731119	0.0804999	0.103261	0.0633217	0.0117483	-0.0516472	-0.0125241	-0.121919	0.067516	0.0226733	-0.000780045	0.0625196	0.137381	0.0621837	-0.0607497	-0.121919	0.0619588	0.109856	-0.0554492	0.0315829	0.0151067	-0.121919	-0.121919	-0.0275879	-0.0850054	0.0574112	-0.0255691	-0.0622991	-0.0403715	0.243062	-0.0503305	-0.121919	-0.121919	0.0280799	-0.121919	-0.121919	-0.048229	-0.0107861	-0.121919	-0.121919	-0.0481754	-0.0773731	-0.121919	0.145195	-0.0457766	-0.121919	-0.121919	-0.0286573	-0.0877896	-0.0515237	-0.0565711	0.0213528	0.0397865	-0.0410382	-0.121919	0.01512	-0.0539447	0.0971084	0.00322305	-0.0411261	-0.00177671	-0.0216083	0.0211811	-0.0541453	0.192851	0.0158437	-0.0213984	-0.0424263	-0.0298977	0.141548	0.0519372	-0.121919	0.0839862	0.133019	-0.00895644	-0.121919	-0.0553629	-0.121919	-0.00355374	0.0893202	-0.0258106	-0.0054817	0.0319576	-0.0223596	-0.0223233	0.105046	-0.121919	-0.0899997	-0.0598603	-0.0112623	-0.0405769	-0.0605679	-0.0623841	-0.0574876	1063
Cdca8	0.268093	-0.120718	0.184708	0.557159	0.121072	0.275665	0.282116	0.663019	-0.0178886	0.0484612	0.410089	0.255667	0.749507	0.125443	0.173904	0.0343664	0.0176961	0.356826	-0.229228	0.238417	-0.0516617	0.0312331	0.252757	0.367818	0.212697	0.278107	-0.17276	0.290292	0.31718	0.414316	-0.221681	-0.433636	-0.367038	-0.146202	0.0918538	0.266318	-0.0847406	-0.0294864	0.213071	-0.215342	0.0156972	0.165846	0.118854	-0.24837	0.352984	-0.0530645	0.118788	0.280024	-0.0707178	0.420872	-0.220328	0.167165	-0.112652	-0.138975	-0.109586	-0.012659	-0.265821	-0.0948393	-0.142741	-0.153848	0.502377	-0.0647782	0.121959	0.0110549	-0.25076	-0.170152	-0.245577	-0.372613	0.0460259	-0.421161	-0.13429	-0.0382413	-0.207154	-0.345158	-0.250467	-0.219085	0.0806863	-0.389396	-0.154276	0.0422239	-0.237883	-0.459673	-0.394812	-0.378854	-0.450424	-0.096287	-0.442302	0.0319129	-0.281117	-0.126679	-0.0388752	-0.028	-0.173409	-0.367766	0.0700861	0.135757	-0.2169	-0.327556	0.108002	-0.115343	-0.139229	-0.275786	-0.427452	-0.268917	-0.320797	-0.388932	0.401104	0.35579	0.482804	0.413687	0.374867	0.297625	0.428754	0.202934	0.359493	0.528557	0.318828	-0.119718	-0.224387	0.220283	0.462549	0.331361	0.57532	0.475331	0.500569	0.249524	0.313582	0.379232	0.294201	0.340584	0.432323	0.312732	0.132056	0.467913	0.439086	0.180944	0.266018	0.251411	0.596746	0.238466	0.117394	0.155005	0.0704063	0.511125	0.169007	0.227584	0.375809	0.140439	0.315724	0.224788	0.435186	-0.130311	-0.00365459	-0.0424487	0.500537	-0.0803512	0.118385	0.184199	0.238191	0.0428691	0.180315	0.165434	0.164861	0.115173	0.0192761	-0.182393	0.140088	0.282629	0.19338	0.162383	0.449956	0.255374	0.239162	0.048043	-0.0533578	0.0759421	0.264291	0.0883641	-0.210143	0.140224	0.0064721	0.434017	0.332354	0.155163	0.22829	-0.181561	0.0231039	-0.426887	0.07595	-0.465196	-0.148495	-0.154153	-0.0786566	-0.230355	-0.065399	0.0215801	-0.117113	-0.372275	0.148664	-0.190146	0.0140089	-0.125651	0.385807	-0.330856	0.00364536	0.0734796	-0.0339934	-0.00463402	-0.180542	-0.0801684	0.0927766	0.327832	-0.0231345	0.0305299	-0.0235593	-0.00394922	-0.209101	0.31993	-0.213627	0.0918365	-0.321835	-0.537019	-0.148768	-0.406764	-0.435269	-0.355683	-0.186375	-0.458694	-0.537019	-0.249747	-0.436637	-0.271367	-0.223835	0.0741161	-0.375313	-0.166013	-0.418007	-0.329329	0.0871052	-0.218028	0.120532	-0.172734	-0.329262	0.252086	0.0409473	-0.404054	-0.0726634	-0.399256	-0.388322	-0.0701729	-0.366639	-0.273552	-0.363163	0.00730849	-0.172242	-0.00717137	0.177663	-0.360212	-0.0148231	-0.139912	-0.476828	-0.488768	-0.368287	-0.23572	0.159623	-0.272597	0.215454	-0.385324	-0.218136	-0.0452689	-0.295575	-0.264911	-0.303783	-0.326501	-0.198814	-0.292681	4541
Cdcp1	0	0	0	0	0	0	0	0	0	0	0	0	0	0	0	0	0	0	0	0	0	0	0	0	0	0	0	0	0	0	0	0	0	0	0	0	0	0	0	0	0	0	0	0	0	0	0	0	0	0	0	0	0	0	0	0	0	0	0	0.0907647	0	0	0	0	0	0.193117	0	0	0	0	0	0	0	0	0	0	0	0	0	0	0	0	0	0	0	0	0	0.108303	0	0	0	0	0	0.105538	0	0	0	0	0	0	0	0	0	0	0	0	0	0	0	0	0	0	0	0.0499969	0	0	0	0	0	0.163088	0.101407	0	0	0	0	0	0.0335983	0	0	0	0.0411344	0.109144	0	0	0.027362	0	0	0	0.0227813	0	0	0.0678867	0	0	0	0	0	0	0	0	0	0	0	0	0	0	0	0	0	0	0	0	0	0	0	0	0	0	0	0	0	0.0396736	0	0	0	0	0	0	0	0	0	0	0	0.0587274	0	0	0	0	0	0	0.0381304	0.0421718	0	0	0	0	0	0	0	0	0.0664697	0	0	0.0647156	0	0	0	0	0	0	0	0	0	0	0	0	0.116665	0	0	0	0	0	0	0	0.051657	0	0	0	0	0.0594309	0	0	0	0	0	0	0	0	0	0	0.125142	0	0	0	0.073025	0	0	0	0.0509841	0	0	0	0	0	0	0	0	0	0	0	0.151518	0	0	0	0	0	0	0	0	0	0.0312903	0	0	0	0	0	43
Cdcp2	0	0	0	0	0	0	0	0	0	0	0	0	0	0	0	0	0	0	0	0	0	0	0	0	0	0	0	0	0	0	0	0	0	0	0	0	0	0	0	0	0	0	0	0	0	0.0900271	0	0	0	0	0	0	0	0	0	0	0	0	0	0	0	0	0	0	0	0	0	0	0	0	0	0	0	0	0	0	0	0	0	0	0	0	0	0	0	0	0	0	0	0	0	0	0	0	0	0	0	0	0	0	0	0	0	0	0	0	0	0	0	0	0	0	0	0	0	0	0	0	0	0	0	0	0	0.0192034	0.0220874	0	0	0	0	0	0	0	0	0	0	0	0	0	0.0227813	0	0	0	0.0267403	0.0450888	0	0	0	0	0	0	0	0	0	0	0	0	0	0	0	0	0	0	0	0	0	0	0	0	0	0	0	0	0	0	0	0	0	0.039788	0	0	0	0	0	0	0	0	0	0	0	0	0	0	0	0	0	0	0	0	0	0	0	0	0	0	0	0	0	0	0	0	0	0	0	0	0	0	0	0	0	0	0	0	0.0925329	0	0	0	0.0385013	0	0	0.0594309	0	0	0	0	0	0	0	0	0	0	0	0	0	0	0	0	0	0	0	0	0	0	0	0	0.0218207	0	0	0	0	0	0	0	0	0	0	0	0	0	0	0	0	0	0	0	0	0	12
Cdh1	0	0	0	0	0	0	0	0	0	0	0	0	0	0	0	0	0	0	0	0	0	0	0	0	0	0	0	0.0425809	0	0.0552462	0	0	0.0771673	0	0	0	0	0	0	0	0	0	0	0	0	0	0	0	0	0	0	0	0	0	0	0	0	0	0	0	0	0	0	0.02242	0	0	0	0	0	0	0	0	0	0	0	0	0	0	0	0	0	0	0	0	0	0	0	0	0	0	0	0	0	0	0	0	0	0	0	0	0	0	0	0	0	0	0	0	0	0	0	0	0	0.0499969	0	0	0	0	0.110254	0	0.0830192	0.0367403	0	0	0	0	0.053014	0	0.0380456	0	0	0.0916473	0.0327504	0	0.0630258	0	0	0.0361027	0	0	0	0	0	0	0	0.11231	0	0	0.0775708	0.060164	0	0	0	0.130889	0	0	0	0	0	0	0	0	0	0	0	0	0	0	0	0	0	0.0396736	0	0.0980824	0	0	0	0	0	0	0	0.0617222	0	0.0587274	0	0	0.0528696	0	0	0	0.0381304	0	0.0773659	0.0533102	0	0	0	0	0	0	0	0	0	0	0	0	0	0	0	0	0.0815473	0	0.140331	0	0	0	0	0	0	0.172983	0	0	0	0	0	0	0	0	0	0	0	0.110258	0	0.11183	0	0	0	0	0	0	0	0	0	0	0	0	0	0.0702376	0	0	0	0	0	0	0	0	0	0	0	0	0	0	0	0	0	0	0	0	0	0	0.0312903	0	0	0	0	0	54
Cdh10	0	0.0825628	0.0610773	0	0	0	0	0	0	0	0	0	0.0712353	0	0.0433863	0	0	0.0533684	0.0420543	0	0.12907	0.0685144	0	0	0.123658	0.028548	0	0	0	0.0867747	0.0738781	0	0.0968298	0.164075	0	0	0.0969174	0.0936512	0	0	0	0	0	0	0	0.175789	0	0.0567586	0	0.180876	0	0	0	0	0.0839382	0	0	0	0	0	0	0.0941297	0.142685	0	0	0	0.0863638	0.368544	0.073844	0.195033	0	0	0.191826	0	0	0.0505688	0	0.033862	0	0	0.0351379	0.0390824	0.1776	0	0.0293303	0	0	0.108303	0	0	0.0850424	0	0	0	0.0633753	0	0.0377175	0.166213	0	0	0	0	0	0	0	0	0	0	0	0	0	0	0	0	0	0.0562105	0	0	0	0	0	0	0	0	0	0.0295626	0	0.0377441	0	0	0	0.0791615	0	0	0.0432135	0	0	0	0	0.0371253	0.0313785	0	0	0	0	0	0.0254011	0	0	0	0	0	0	0	0	0	0	0.113243	0	0	0	0	0	0	0	0	0	0	0	0	0.0351565	0.07859	0	0	0	0.0303767	0	0	0	0	0.059671	0	0.048807	0.0587274	0	0.0636188	0.0528696	0	0.109395	0	0.0381304	0	0.0773659	0.079401	0.088175	0	0.0611692	0	0	0	0	0	0	0.127066	0.0616003	0	0	0.0518546	0	0	0	0	0	0	0	0	0	0	0	0	0	0	0	0	0	0	0	0.0783244	0	0.226305	0.0341293	0	0	0	0	0	0	0.137039	0	0	0	0	0	0	0	0.0677736	0	0.0702376	0	0	0.0920212	0	0	0	0.0433926	0	0	0	0	0	0.0601911	0	0.0487095	0.0815876	0	0	0	0	0	0.0319192	0	0.110657	0	0.03095	0	0	146
Cdh11	0.668497	0.754626	0.646748	0.736054	0.662298	0.736253	0.418111	0.384747	0.508976	0.302857	0.0592463	0.220023	0.431873	0.337192	0.692356	0.552243	0.737856	0.2463	0.148369	-0.0698886	0.542801	0.589535	0.096625	0.518572	0.399901	0.268347	0.518446	0.566567	-0.00985667	-0.00557352	0.422042	0.284756	0.408599	1.04113	0.452997	0.113708	0.570644	0.418351	0.537928	0.0449779	0.234698	0.76077	0.213692	0.625642	0.384155	-0.153963	0.264282	0.18758	0.178347	-0.0203836	-0.218188	-0.0958297	0.27629	-0.196379	0.196811	0.561346	-0.142239	-0.0199542	0.0878921	0.0497399	0.111615	0.386104	0.262171	0.461871	0.507272	-0.0112024	0.176901	0.265442	0.45241	0.592209	-0.135399	-0.0282157	0.439546	0.531734	0.0604924	-0.0335171	-1.08579	0.230885	-0.0367957	-0.364492	-0.375901	-0.0619443	0.136781	0.117738	-0.0532368	0.264361	0.127819	-0.303379	0.51493	-0.232686	0.0145813	0.202564	-0.00227585	-0.296509	-0.31718	-0.342195	0.397832	-0.337643	0.00468853	-0.17692	-0.0940602	0.541612	0.323909	0.272019	0.424315	0.326622	0.703303	0.264111	0.36224	0.254121	0.413117	0.27442	-0.0501103	-0.327065	0.0174808	-0.469052	0.207425	-0.163439	-0.246943	-0.253728	-0.248535	0.0885675	0.404945	-0.0728711	-0.146095	0.137953	-0.296324	-0.0967804	-0.169246	-0.390923	-0.0827945	0.0683264	-0.117654	-0.036294	-0.300422	-0.754903	-0.126254	-0.226303	-0.303586	-0.609816	-0.51988	-0.131056	-0.575041	-0.485961	0.155823	-0.653283	-0.361043	-0.328574	-0.374794	-0.142159	0.252558	0.00913231	0.163427	-0.31799	0.0689243	-0.409709	-0.139305	-0.263331	-0.0915353	-0.112355	0.0502011	-0.149697	-0.210589	-0.285534	-0.387899	-0.148321	0.148347	-0.2894	-0.410548	-0.258212	-0.224094	-0.608425	-0.420845	-0.337692	-0.394594	-0.524972	-0.251662	-0.343767	-0.506623	-0.356416	0.0286314	0.0233452	-0.0968902	0.260964	-0.274357	-0.266541	0.00227227	0.0854984	-0.0693463	-0.0836605	0.15028	0.10875	-0.260403	-0.113612	-0.0898403	-0.178668	-0.224981	-0.320338	0.120467	-0.267986	0.112008	-0.237882	-0.0601035	0.353794	0.113961	-0.59487	0.277237	0.370093	-0.478929	0.133683	0.226241	0.0959173	0.251051	0.213668	-0.0399209	-0.0928125	0.332661	-0.0149359	0.0922279	0.201684	-0.16292	0.531085	0.130242	0.403345	0.322823	-0.0450184	0.0470457	0.484626	-0.261706	0.713049	1.27904	-0.0503928	0.254624	0.22159	-0.0446067	0.310975	0.811769	-0.00440932	-0.0315342	0.171814	0.0747832	-0.180743	0.0803958	-0.351433	-0.0990054	-0.0421193	0.200169	-0.195023	0.108133	-0.106733	-0.340122	-0.11875	-0.0516675	-0.405318	-0.249591	0.00399538	0.0850647	-0.140011	-0.138621	-0.366397	-0.193734	-0.588584	-0.335778	-0.354552	-0.542309	-0.792627	-0.215754	-0.177621	-0.243494	0.00475755	-0.0880395	-0.422172	-0.0991352	-0.0934495	0.153846	-0.185245	14530
Cdh12	0	0	0	0	0	0	0	0	0	0	0	0	0	0	0	0	0	0	0	0	0	0	0	0	0	0	0	0	0	0	0.0738781	0	0	0	0	0	0.0969174	0	0	0	0	0	0	0	0.0381871	0	0	0	0	0	0	0	0	0	0	0	0	0	0	0	0	0	0	0	0	0	0	0	0	0	0.0716248	0	0	0	0.100838	0	0	0.0170107	0	0	0.0894517	0	0	0	0	0	0	0	0	0	0	0	0	0	0	0.0687588	0	0	0	0	0	0	0	0	0.0544967	0	0	0	0	0	0	0	0	0	0	0	0	0	0	0	0	0	0	0	0	0	0	0	0	0	0	0	0	0	0	0	0	0	0	0	0	0	0	0	0.037294	0	0	0	0	0	0	0	0	0	0	0	0	0	0	0	0	0	0	0	0	0	0.133427	0	0	0	0	0	0	0	0	0	0	0	0	0	0	0	0	0	0	0	0	0	0	0	0	0	0	0.0268473	0.0702289	0	0	0	0	0	0.104243	0	0	0	0	0	0	0	0	0	0	0	0	0	0	0	0	0	0	0	0	0	0	0	0	0	0	0	0	0	0.100382	0	0	0	0	0	0	0	0	0	0	0	0	0	0	0	0	0	0	0	0	0	0	0	0	0	0	0.0906393	0	0	0	0	0	0	0	0	0	0	0	0	0	0	0	0.0487987	0	0.0644313	29
Cdh13	0	0	0	0	0	0	0	0	0	0	0	0	0	0	0	0	0	0	0	0	0.0825042	0	0	0	0	0	0	0	0	0.0867747	0.37713	0.065952	0	0	0.052318	0	0.151226	0.0474365	0.0885988	0	0	0.254861	0	0.0669668	0	0	0.0670699	0	0	0	0	0.1226	0	0	0	0	0	0	0	0	0.0738598	0	0	0	0.0342949	0	0.0863638	0.314865	0.315391	0.0974532	0	0	0.0986315	0.0986688	0	0.189218	0.0279321	0.033862	0	0.0469074	0.0351379	0.114829	0.2263	0	0.0581898	0	0	0	0	0.0602658	0.166214	0.185042	0.058465	0	0	0.0687588	0.0377175	0.0413419	0.0784524	0	0	0	0.170437	0	0	0	0	0	0.0388565	0	0	0	0	0	0	0	0	0	0	0.104667	0	0	0	0	0	0	0.0335983	0	0.0380456	0	0.0411344	0.0309156	0	0	0.0432135	0	0	0	0	0.0234989	0	0	0	0.0709946	0	0	0	0	0	0	0	0	0	0.20913	0	0.0823936	0.0544177	0	0	0	0	0.123951	0	0.049625	0	0	0	0.0332372	0	0	0	0	0.038399	0	0	0.047937	0	0	0.0570981	0.0516736	0	0	0	0.115639	0	0	0	0	0	0	0	0	0	0	0	0	0	0	0	0	0	0	0	0.127066	0	0	0	0	0	0	0	0.0708879	0	0	0.161709	0	0	0	0	0	0	0	0	0	0.051657	0.208731	0.440507	0.265403	0	0	0.391137	0.0703952	0	0.0567829	0	0	0	0	0	0.11299	0	0	0	0	0	0	0	0.0702376	0.0509841	0	0	0	0	0	0	0.0749639	0	0.141555	0	0	0	0	0	0	0	0.0221918	0	0	0	0	0	0	0	0	0	0	172
Cdh15	0	0	0	0	0	0.0423643	0	0.0380923	0.0401632	0.0414888	0	0.0477375	0	0	0.0857545	0	0	0.105158	0.123223	0	0	0	0.136776	0	0	0	0	0.0425809	0	0	0	0	0	0.0653514	0	0	0	0	0.0564004	0	0.121223	0	0.239991	0.168285	0.0756303	0	0.131876	0	0	0.092817	0	0	0	0.0623808	0	0	0.0302902	0	0	0	0	0	0	0.02242	0.0217121	0.099273	0.0863638	0	0	0.0330745	0.140506	0	0.0986315	0	0	0	0.870012	0.0767064	0.158067	0.180552	0	0	0	0.215693	0.0865952	0.0620773	0.0947163	0	0	0.0602658	0.0850424	0	0.147521	0	0	0	0.0189501	0.0817145	0.0784524	0	0	0.135653	0.109567	0	0	0.0618014	0.030144	0.0473118	0	0.0880711	0.054082	0	0	0	0	0	0.0499961	0.0917203	0.171777	0	0.0324662	0.0367403	0	0	0	0	0.0666858	0.0377441	0	0.0245406	0	0.0791615	0	0.0350172	0	0	0	0.0361027	0.0227813	0	0	0.0431062	0	0.0450888	0.037294	0	0.0254011	0	0	0.060164	0	0	0	0	0	0	0.137519	0	0.0540208	0	0	0	0	0.049625	0	0	0	0	0.0501046	0	0	0.0396736	0.0605015	0.0624745	0.0630478	0	0.102647	0	0	0	0	0	0.0964061	0	0	0	0.0528696	0.0702716	0	0	0	0	0	0.0268473	0	0	0	0	0	0	0	0	0	0.0647156	0	0.183921	0.0369135	0.0518546	0	0	0	0	0	0	0	0	0	0	0	0	0	0	0	0	0.051657	0	0.0385013	0	0	0	0	0	0	0	0	0	0	0	0	0	0	0	0	0	0	0	0	0	0	0	0	0	0	0	0.0218207	0	0	0	0.0665559	0	0	0	0	0	0	0	0	0	0	0	0.0493507	0	0	0	0	0	207
Cdh18	0	0	0	0	0	0	0	0	0	0	0	0	0	0	0	0	0	0	0	0	0	0	0	0	0	0	0	0	0	0	0	0	0	0	0	0	0	0	0	0	0	0	0	0	0	0	0	0	0	0	0	0	0	0	0	0	0	0	0	0	0	0	0	0.02242	0	0	0	0	0	0	0	0	0	0	0	0.0320741	0	0.0170107	0.0808275	0.0469074	0	0	0	0	0	0	0.0947163	0	0	0	0	0	0	0	0.0633753	0	0	0	0	0	0	0	0	0	0	0	0	0	0	0	0	0	0	0	0	0	0	0	0	0	0	0	0	0	0	0	0	0	0	0	0	0.0309156	0	0	0	0	0	0	0	0	0	0	0	0	0	0.060111	0	0	0	0	0.0298037	0	0	0	0	0	0	0	0	0	0	0	0	0	0	0	0	0	0	0	0	0	0	0	0	0	0	0	0.0570981	0	0	0	0	0	0	0	0	0	0	0	0	0.0267176	0	0	0	0	0	0	0	0	0	0	0	0	0	0	0	0.0518546	0	0	0	0	0	0	0	0	0	0	0	0	0	0	0	0	0	0	0	0	0	0	0	0	0	0	0	0	0	0	0	0	0	0	0	0	0	0	0	0	0	0	0	0	0	0	0	0.0749639	0	0.0906393	0	0	0	0	0	0	0	0	0	0	0	0	0	0	0	0.0487987	0	0	18
Cdh19	0	0	0	0.0717138	0	0	0	0	0	0	0	0	0	0	0	0	0	0	0	0	0	0	0	0	0	0	0	0	0	0	0	0	0	0	0	0	0	0.0474365	0	0	0	0	0	0	0	0	0	0	0	0	0	0	0	0	0	0	0	0	0	0	0	0	0	0	0	0	0	0	0	0	0	0	0	0	0	0	0	0	0	0	0	0	0	0	0	0	0	0	0	0	0	0	0	0	0	0	0.0189501	0	0	0	0	0	0	0	0	0	0	0	0	0	0	0	0	0	0	0	0	0	0	0	0	0	0	0	0	0	0	0	0	0	0	0	0	0	0	0	0	0	0	0	0	0	0	0	0	0	0	0	0	0	0	0	0	0	0	0	0	0	0	0	0	0	0	0	0	0	0	0	0	0	0	0	0	0	0	0	0	0	0	0	0	0	0	0	0	0.0636188	0	0	0	0	0.0755129	0.0267176	0	0	0	0	0	0	0	0	0	0	0	0	0	0	0	0	0	0	0	0	0	0	0	0	0	0	0	0	0	0	0	0	0	0	0	0	0	0	0	0	0.0653478	0	0	0	0	0	0	0	0	0	0	0	0	0.0677736	0	0	0	0	0	0	0	0	0	0	0	0	0	0	0	0	0	0	0	0	0	0	0	0	0	0	0	0.03095	0.0595347	0	12
Cdh2	-0.155695	-0.0971551	0.0172852	0.163536	0.0206769	-0.0569072	0.144559	-0.101212	0.0268438	0.00681409	-0.0745259	0.0430206	-0.102971	-0.373085	0.16866	-0.0234656	-0.0261252	-0.0480909	0.195406	0.138784	-0.0932276	-0.0480385	-0.0481052	-0.257722	0.0372301	-0.141261	-0.156068	-0.0503767	-0.0329624	-0.0104336	0.144969	-0.0895411	0.222139	0.292657	-0.0982464	0.0540607	0.000117042	-0.140265	0.176718	-0.152223	0.355317	-0.0173168	0.229821	0.265208	0.0108774	-0.115367	-0.0401333	-0.261256	-0.319203	-0.373085	-0.0563947	-0.080712	-0.032631	-0.250387	0.213734	-0.290155	-0.0351827	-0.0182909	-0.0433939	0.0100856	-0.159419	0.242768	-0.249537	-0.263646	-0.254972	0.0415241	0.205988	0.157351	0.435418	0.535119	-0.0657113	-0.0192207	-0.129014	0.291659	-0.0865334	-0.0597631	-0.135531	0.139518	-0.141032	0.296609	0.260734	0.108348	-0.282013	-0.18104	0.413599	-0.0293043	-0.188607	-0.0662732	0.119257	0.0703847	0.152384	0.318245	0.289697	0.171212	0.460932	-0.0527226	0.140476	-0.0816367	0.112633	-0.108315	0.15831	-0.373085	-0.00988101	0.0221298	-0.11643	0.000635773	-0.127665	0.162865	0.0273988	0.338207	0.159557	-0.110731	-0.108722	-0.082374	0.120409	-0.231009	-0.00164695	-0.111166	0.085713	0.0125734	0.078021	-0.155014	-0.0903936	0.214339	0.212323	-0.116293	0.0499625	0.0465414	-0.15387	0.102953	0.0787406	0.0545576	0.041317	0.14685	-0.0568618	-0.0538503	-0.00411891	0.0272701	0.141425	-0.106662	0.123673	0.268908	0.111955	0.117459	0.0280184	0.0437331	0.123394	0.161805	0.166185	-0.112077	0.049216	0.334197	0.118186	0.382437	0.0818373	0.0935062	0.143261	0.266068	0.183098	0.192329	-0.0223401	0.278223	0.154912	0.428917	0.504222	0.348615	0.339396	0.0530133	0.342021	0.345769	0.226416	0.139493	0.140253	0.176052	0.235722	0.34517	0.135222	0.247072	0.120453	0.223802	-0.199383	-0.000117052	0.201606	-0.0964337	0.304133	0.227761	0.720624	0.0792981	0.227434	0.0746691	0.566449	0.300679	0.205081	0.612043	0.416116	0.173355	-0.139857	0.0171198	0.424803	-0.191149	0.0257447	0.221687	-0.373085	0.11667	0.0969927	-0.278754	-0.1898	-0.0822396	-0.0990247	-0.222912	-0.373085	-0.261975	0.0852863	-0.232407	0.262644	-0.223086	-0.147452	-0.0204554	0.0151625	-0.261952	-0.234107	0.118496	0.0680099	-0.0992351	0.0665492	0.144929	0.0142816	0.0242166	-0.373085	0.0534967	-0.0662661	-0.30269	-0.24487	-0.316302	-0.135959	0.0635108	-0.225556	-0.236046	-0.239721	-0.373085	0.348825	-0.292292	-0.32562	-0.373085	-0.19026	-0.373085	-0.330426	-0.170288	-0.196805	-0.217621	0.337819	-0.31221	0.116217	-0.251601	-0.131084	-0.226278	-0.197383	0.193073	-0.242504	-0.0954363	-0.25472	-0.324834	-0.178279	-0.318298	-0.373085	-0.338039	-0.0106437	-0.241627	-0.304431	-0.218952	-0.204726	-0.373085	-0.291743	-0.311734	-0.168619	-0.308654	2841
Cdh20	0	0	0	0	0	0	0	0	0.0795238	0	0	0	0	0	0	0	0	0	0	0	0	0	0	0	0	0	0	0	0	0	0	0	0	0	0	0	0	0	0	0	0	0	0	0	0	0	0	0	0	0	0	0	0	0	0	0	0	0	0	0	0	0	0	0	0	0	0	0	0	0	0	0	0	0	0	0	0	0.0268873	0	0	0	0	0	0	0	0	0	0	0	0	0	0	0	0	0	0	0	0	0	0	0	0	0	0.0551544	0	0	0.030144	0	0	0	0	0	0	0	0	0.0562105	0	0	0	0	0	0	0	0	0	0	0	0	0	0.0245406	0	0	0	0	0	0	0	0	0	0	0	0	0	0	0	0	0	0	0	0	0	0.0545498	0	0	0	0	0	0	0	0	0	0	0	0	0	0	0	0.0332372	0	0	0	0	0	0	0	0	0	0	0	0	0	0	0	0	0	0	0	0	0	0	0	0	0	0	0	0	0	0	0	0	0	0	0	0	0	0	0	0	0.0963498	0	0	0	0	0	0	0	0	0	0	0	0	0	0.0737435	0	0	0	0	0	0	0	0	0	0	0	0	0	0	0	0	0	0	0	0	0	0	0	0	0	0	0	0	0	0	0	0	0	0	0	0	0	0	0	0	0	0	0	0	0	0	0	0	0	0	0	0	0	14
Cdh22	0	0	0.0610773	0	0	0	0	0	0.118119	0	0	0	0	0	0	0	0	0	0	0	0	0	0	0	0	0	0	0	0	0	0	0	0	0	0	0.102144	0	0	0	0	0	0.0587495	0	0	0.112363	0	0	0	0	0	0	0	0	0	0	0	0	0	0	0	0.0738598	0	0	0	0.0217121	0	0	0	0	0.0330745	0	0	0	0	0	0	0	0	0	0	0	0	0	0	0	0	0	0	0	0	0	0	0	0	0	0	0	0	0	0	0	0	0	0	0	0	0.030144	0	0	0	0	0	0	0	0	0	0	0	0	0.163088	0	0	0	0	0	0	0	0	0	0	0	0	0	0	0	0	0	0	0.0227813	0	0	0	0	0	0	0	0	0	0	0	0	0	0	0	0	0	0	0	0	0	0	0	0	0	0	0	0	0	0	0	0	0	0	0	0	0	0	0	0	0	0	0	0	0	0	0	0	0	0	0	0	0	0.0773659	0	0	0	0	0	0	0	0	0	0	0	0.121106	0	0	0	0	0.117289	0	0	0	0	0	0.149999	0	0	0	0	0	0	0	0	0	0	0	0	0	0	0	0	0	0	0	0	0	0	0	0	0	0	0	0	0	0	0	0	0	0	0	0	0	0.121484	0	0	0	0	0	0	0	0	0	0	0	0	0	0	0	0	0	0	0	0	0	0	29
Cdh23	0	0	0	0	0	0	0	0	0	0	0	0	0	0	0	0.0397764	0	0	0	0	0	0	0	0	0	0	0	0	0	0	0	0	0	0	0	0	0	0	0	0	0	0	0	0	0	0	0	0	0	0	0	0	0	0	0	0	0	0	0	0	0	0	0	0	0	0	0	0	0	0	0	0	0	0	0	0	0	0	0	0	0.0351379	0	0	0	0	0	0	0	0	0	0	0	0.058465	0	0	0	0	0	0	0.230421	0	0	0	0	0	0	0	0	0	0	0	0	0	0	0	0	0	0	0	0	0	0	0	0	0	0	0	0	0	0	0	0	0	0	0	0	0	0	0	0	0	0	0	0	0	0	0	0	0	0	0	0	0	0	0	0	0	0	0	0	0	0	0	0.0249644	0	0	0	0	0.0317543	0	0	0.0396736	0	0	0	0	0.0548195	0	0	0	0	0	0	0	0	0	0	0	0	0	0	0	0	0	0	0	0	0	0	0	0	0	0	0	0	0	0	0	0	0	0	0	0	0	0	0	0	0	0	0	0	0	0	0	0	0	0	0	0	0	0	0	0	0	0	0	0	0	0	0	0	0	0	0	0	0	0	0	0	0	0	0	0	0	0	0	0	0	0	0	0	0	0	0	0	0	0	0	0	0	0	0	0	0	0	0	11
Cdh24	0	0	0	0	0	0	0	0	0	0	0	0	0	0.125674	0	0	0	0	0	0	0	0	0	0	0	0	0	0	0	0	0	0	0	0	0	0	0	0	0	0	0	0	0	0	0	0	0	0	0	0	0	0	0	0	0	0	0	0	0	0	0	0	0	0	0	0	0	0	0	0	0	0	0	0	0	0	0	0.0170107	0	0	0	0	0	0	0	0	0	0	0.0894106	0	0	0	0	0	0	0	0	0	0	0	0	0	0	0	0	0	0	0	0	0	0	0	0	0	0	0	0	0	0	0	0	0	0	0.0382417	0	0	0	0	0	0	0	0	0	0	0	0	0.0480543	0	0	0	0	0	0	0	0	0	0	0	0.0775708	0	0	0	0	0	0	0	0	0	0	0	0	0	0	0	0	0	0	0	0	0.043958	0	0	0	0	0	0	0	0	0	0	0	0	0	0	0	0	0	0	0	0	0	0.0421718	0	0	0	0	0	0	0	0	0	0	0	0	0	0.094331	0	0	0	0	0	0	0	0	0	0	0	0	0	0	0	0	0.0469013	0	0	0	0	0	0	0	0	0	0	0	0	0	0	0	0	0	0	0	0	0	0	0	0	0	0	0	0	0	0	0	0	0	0	0	0	0	0	0	0	0	0	0	0	0	0	0	0	0	0	0	0	0	15
Cdh26	0	0	0	0	0	0	0	0	0	0	0	0	0	0	0	0	0	0	0	0	0	0	0	0	0	0	0	0	0	0	0	0	0	0	0	0	0	0	0	0	0	0	0	0	0	0	0	0	0	0	0	0	0	0	0	0	0	0	0	0	0	0	0	0	0	0	0	0	0	0	0	0	0	0	0	0	0.0176667	0	0	0	0.0351379	0	0	0	0	0	0	0.108303	0	0	0	0	0	0	0	0	0	0	0	0	0	0	0	0	0	0	0.030144	0	0	0	0	0	0	0	0	0	0	0	0	0	0	0	0.0425209	0	0	0	0	0	0	0	0	0	0	0	0	0	0.0480543	0	0	0	0	0	0	0	0	0	0	0	0	0	0	0	0	0	0	0	0	0	0	0	0	0	0	0	0	0	0	0	0.0317543	0	0	0	0	0	0	0	0	0.0627299	0	0	0	0.0617222	0	0	0	0	0	0	0	0	0	0	0	0	0	0	0	0	0	0	0	0	0	0	0	0	0	0	0	0	0	0	0	0	0	0	0	0	0	0	0	0	0	0	0	0	0	0	0	0	0	0	0	0	0	0	0	0	0	0	0	0	0	0	0	0	0	0	0	0	0	0	0	0.121484	0	0	0	0	0	0	0	0	0	0	0	0	0	0	0	0	0	0	0	0	0	0	13
Cdh3	0.0753592	0.128986	0.350427	0.483046	0.147805	0.257308	0.313433	0.409058	0.195264	0.107454	0.254637	0.0183926	-0.0260533	0.27231	0.212895	0.00965746	0.293346	0.0384764	0.274355	0.148792	-0.00451851	0.316756	0.227755	0.402208	0.295287	0.222237	0.0297627	0.222244	-0.0160617	0.453046	0.27092	0.173771	0.0227358	0.115195	0.154135	-0.0637731	-0.0689993	0.289208	0.128964	0.0549457	-0.165917	0.00484684	-0.0418015	-0.034373	0.106582	0.0098726	0.0995895	0.199473	0.040294	0.223909	0.0176519	0.126456	-0.165917	0.135949	0.261516	0.446449	0.326131	0.471321	0.163774	0.0599212	0.0868379	0.230216	0.128825	0.383728	-0.165917	0.327465	-0.0795529	-0.00151081	0.0467717	0.0240154	0.0137014	0.113574	0.0259096	-0.165917	0.255149	-0.133843	-0.165917	-0.148906	0.148952	-0.0471436	-0.043023	-0.165917	-0.165917	0.0163539	0.0190119	0.0703845	0.103905	-0.0576136	-0.165917	-0.0139925	0.000296881	-0.0736894	-0.107452	0.149146	0.0183867	-0.165917	-0.117304	0.0315671	0.167238	-0.021089	-0.0656346	-0.165917	-0.0563501	-0.0573002	-0.097423	-0.0102164	0.351693	0.185462	0.26429	-0.0640009	0.165089	-0.105553	0.0883631	0.124794	-0.0929971	0.177549	-0.0670563	-0.0741964	0.344127	0.183418	0.0225114	-0.0222871	-0.000296943	0.00125687	-0.0507644	-0.0173714	0.0383377	0.0710892	0.0241945	-0.0188836	0.0161143	0.160273	-0.0641368	-0.0625221	0.018995	0.0673563	-0.0709689	-0.0595471	-0.0982042	0.00621318	-0.0732435	-0.0806361	-0.112792	-0.120828	-0.0560202	-0.0175056	-0.100757	0.194125	-0.0883459	0.00895966	-0.0778216	-0.00667994	-0.0750519	-0.165917	-0.00553294	-0.165917	0.071464	0.170206	0.0415343	-0.165917	0.0916267	0.155584	0.00547338	-0.102004	-0.119421	-0.0772142	-0.165917	-0.0678517	-0.0417244	0.045209	0.136449	0.0369331	-0.010725	-0.165917	0.0509569	-0.0761163	-0.0300719	0.0108646	-0.108819	-0.133165	-0.106246	0.0787676	-0.0695106	-0.107189	-0.165917	-0.102298	0.0844859	-0.0280301	-0.00117793	-0.165917	0.10606	0.0799143	0.125669	-0.112607	-0.0956878	-0.0714708	0.0444464	0.0292253	-0.0530635	-0.0725824	-0.0353434	0.025613	0.0980599	0.190236	0.526998	0.184899	0.0971393	-0.0348373	0.156828	0.318268	-0.0843694	-0.0267952	-0.025586	0.0519663	-0.0621293	-0.0159179	0.162001	0.00594449	0.416795	-0.054784	-0.165917	0.0277567	0.161185	0.145937	0.136547	-0.0934455	-0.0317789	-0.0875923	-0.165917	0.112631	-0.0983364	0.0997351	-0.00199838	-0.109134	0.0403098	-0.085036	0.0801843	-0.165917	0.0912763	0.0531105	-0.165917	0.0658017	0.0594912	-0.165917	0.0445592	-0.0329523	-0.0577642	-0.0956791	-0.165917	-0.165917	0.0358929	-0.165917	-0.0768205	-0.104156	-0.122524	-0.0191095	-0.165917	-0.165917	0.00102384	-0.165917	-0.0475516	-0.165917	-0.117207	-0.165917	-0.0872928	-0.165917	-0.165917	-0.0344591	-0.165917	-0.102646	-0.103858	-0.165917	-0.00694658	-0.0574552	-0.165917	-0.165917	1189
Cdh4	0.00620291	0.0198075	-0.0837766	0.0286293	0.0682143	-0.0837766	0.0634648	0.0131885	-0.00425282	-0.0422878	-0.0441579	-0.0360391	0.095108	0.0418976	-0.0837766	-0.0837766	-0.0837766	-0.0837766	-0.0837766	-0.0837766	0.0776216	-0.0292736	0.0529991	-0.0837766	0.132399	-0.0552286	-0.0837766	0.000437058	-0.0837766	-0.0837766	-0.0837766	-0.0837766	0.0595542	-0.0837766	0.0688985	0.018367	-0.0837766	-0.0837766	0.110826	-0.0837766	0.21389	0.0869869	0.156214	0.145667	0.0706992	0.0569066	0.18173	-0.0837766	0.022367	0.00904037	0.0103958	0.0971634	0.114587	0.373319	0.000161603	-0.000846338	-0.0837766	-0.0837766	0.138643	-0.0837766	-0.0837766	0.0631939	-0.0209655	0.0256629	-0.0281686	-0.0837766	0.391318	0.0477513	0.128912	0.378477	0.432801	0.0612843	0.0148549	0.196419	0.31565	0.117477	-0.0110735	0.0730392	0.160547	0.24435	0.550043	0.480214	0.00729546	0.199777	0.183922	0.472955	0.0640121	0.277173	0.0907913	-0.0235108	0.00126579	-0.0837766	0.148776	0.0854766	-0.0204013	-0.0837766	0.0642845	0.248613	0.141424	0.361936	0.301418	0.177456	0.02579	0.0248399	0.00425887	0.0719237	0.0390736	0.00977476	-0.0449201	-0.0153541	0.02289	0.0350918	0.021122	0.324093	-0.0837766	-0.0275661	0.136578	0.0594443	-0.0837766	0.378796	-0.000757468	-0.0108661	0.0245812	-0.0837766	-0.0837766	0.0203273	-0.0837766	-0.0837766	-0.045731	-0.0349808	-0.0426422	0.0377103	-0.0630592	0.019618	-0.0837766	-0.0837766	-0.0357224	0.00821612	-0.0837766	-0.000707201	-0.0837766	-0.0406704	-0.0306517	-0.0386878	-0.0837766	-0.0456426	-0.0837766	-0.0837766	-0.0837766	-0.0236127	-0.0837766	0.0238209	-0.0837766	-0.000161621	-0.0837766	-0.0837766	-0.0293589	0.16316	-0.0297558	0.0330582	-0.0837766	-0.0416106	-0.0344624	-0.0837766	0.0781284	-0.0389006	-0.0837766	-0.0837766	0.0100568	0.00322982	-0.0486201	-0.0837766	0.0503967	-0.0213022	-0.0837766	-0.0837766	0.0520682	0.0399374	-0.0266785	-0.0510246	-0.0837766	-0.0837766	-0.0837766	0.0318622	-0.0837766	0.0415442	-0.030907	0.0925178	0.195064	-0.0837766	0.0495345	0.0357234	-0.0837766	-0.0569293	0.00439834	0.100326	0.0122375	-0.0271185	0.300227	0.147998	0.119032	0.107753	-0.0837766	0.281474	0.159952	-0.0837766	-0.0468631	-0.031922	0.15489	0.247214	-0.0837766	0.367797	0.247946	0.0569012	0.0779328	0.449293	0.097495	0.175597	0.0964068	0.0273561	-0.0837766	0.0679488	0.452629	0.228077	0.186112	0.0296896	0.106444	0.0693855	-0.0837766	0.0330904	0.0166051	-0.0133814	-0.0184288	-0.0269937	-0.000988852	-0.00289592	-0.0837766	-0.0294575	-0.0158025	0.235214	0.0413653	-0.0837766	-0.0837766	0.072603	-0.0837766	-0.0837766	-0.0411173	-0.013539	-0.0837766	-0.0837766	0.0639692	-0.0837766	0.0900795	0.0131572	-0.0190543	0.0630306	-0.0837766	-0.0837766	-0.0172207	0.026888	0.0106794	0.0834636	-0.0837766	-0.0561808	-0.00515277	-0.0615848	0.163585	0.0761391	-0.0837766	-0.0837766	-0.0524863	-0.0837766	-0.0837766	-0.0837766	-0.0837766	-0.0837766	700
Cdh5	0	0	0	0	0	0	0	0.0380923	0	0	0	0	0	0	0	0	0	0	0	0	0	0	0.0696437	0	0	0	0	0	0	0	0	0.129454	0	0	0	0	0	0.0474365	0	0	0	0.0587495	0	0	0	0	0	0	0	0	0	0	0	0	0	0	0	0	0	0	0	0	0.0628111	0	0.0217121	0	0	0.084125	0	0	0	0	0	0	0	0	0	0.0170107	0.0808275	0	0	0	0	0	0	0	0	0	0	0	0	0.0619834	0	0	0	0	0.0189501	0	0	0	0	0	0	0	0	0	0	0	0	0	0	0.060364	0	0	0	0	0	0	0	0	0.0644877	0	0	0	0.0220874	0.0295626	0	0.0377441	0	0	0	0	0	0	0.027362	0.0607411	0.0480543	0	0	0	0.0622636	0	0.0531249	0.0450888	0	0	0	0	0	0.060164	0	0	0	0	0	0	0	0	0	0	0.067751	0	0	0	0	0	0	0	0	0	0	0	0	0	0	0	0	0.039788	0	0	0	0	0	0	0	0.0636188	0	0	0	0	0	0	0	0.0533102	0	0	0	0	0	0	0	0	0	0	0	0	0	0	0	0	0	0	0	0	0	0	0	0	0	0	0	0	0	0	0	0	0	0	0	0	0	0	0	0	0	0	0	0	0.0679741	0	0	0	0	0	0	0	0	0	0	0	0	0	0	0	0	0	0	0	0	0	0	0	0	0	0	0	0	0	0	0	0	0	0	0	0	0	35
Cdh6	0.130413	0.100708	-0.0525667	-0.0525667	0.0661407	-0.0525667	-0.0525667	0.0954935	0.0269571	-0.0110779	0.064176	0.0872651	0.0591159	0.132928	-0.00918046	0.0485053	0.113863	0.000801658	0.030545	0.179783	0.227291	0.0355183	0.017077	0.127034	0.0710911	-0.0525667	0.0906443	-0.0525667	-0.0525667	-0.0525667	0.198726	-0.0525667	0.136086	0.390658	0.0296745	-0.0525667	-0.0525667	0.155356	0.142036	-0.0525667	-0.0525667	0.063061	-0.0525667	0.0789769	0.122631	0.0374603	0.0793093	0.00419186	0.0535769	-0.0525667	-0.0525667	0.161663	-0.0525667	0.00981409	-0.0525667	0.0303636	-0.0222765	-0.0525667	0.169853	-0.0525667	0.0212931	-0.0525667	0.0102444	-0.00800005	0.349007	-0.0525667	-0.0525667	0.111839	0.160122	0.107057	-0.0525667	0.0924942	0.0460648	0.0461021	-0.0525667	0.0598137	-0.0349001	0.100121	0.202662	-0.0525667	0.0508401	0.0247795	0.125033	-0.0525667	0.070908	-0.0525667	-0.0525667	-0.0525667	-0.0525667	0.0660541	0.139018	0.124942	0.0392625	0.0146973	-0.0525667	-0.0525667	-0.0148492	0.0685994	0.143205	0.128289	-0.0525667	-0.0525667	-0.0525667	0.00258764	-0.0525667	-0.0214056	-0.0525667	-0.0525667	-0.0525667	-0.0181101	-0.0525667	-0.0525667	-0.0525667	-0.0025698	0.0203529	0.00364376	0.148723	-0.0525667	-0.0525667	0.110521	-0.0201006	0.0203438	0.159382	0.0155206	0.0345199	-0.00590311	-0.0525667	-0.0525667	0.00743677	0.0341074	0.0750169	0.073957	0.000609987	-0.0175495	0.0549328	-0.0525667	0.0423811	-0.016464	0.0501772	0.0847078	0.108975	-0.00946052	0.000558167	-0.0525667	0.0213499	-0.0525667	-0.0525667	0.0104475	-0.0525667	0.00759724	0.124569	0.115311	-0.00659595	0.0310483	0.0294383	-0.0525667	-0.0525667	-0.0525667	0.0014541	-0.0525667	0.0151843	0.305105	0.0448613	0.0693023	-0.0525667	0.103582	0.181012	-0.0525667	0.0104595	-0.00860868	0.0708122	-0.0525667	0.0079348	0.00990774	0.0907018	-0.0525667	-0.0178218	0.218054	0.113615	0.0625357	-0.0525667	-0.0525667	0.0242261	0.039664	-0.0525667	-0.0525667	-0.0525667	0.187563	-0.0525667	-0.0525667	0.00751964	0.0157339	-0.0525667	0.0268343	-0.00793854	0.0418792	0.0677714	-0.0525667	-0.0525667	-0.0525667	0.013903	-0.0525667	0.0844588	0.0488964	-0.0525667	0.131354	-0.0156532	0.0785127	0.043783	0.0410148	-0.0525667	0.0183212	-0.0525667	-0.0525667	-0.0525667	-0.0525667	-0.0525667	-0.0525667	-0.00570239	-0.0525667	-0.0525667	-0.0525667	0.241632	-0.0525667	-0.0525667	0.0199045	0.166308	-0.0525667	-0.0525667	0.0643003	0.0150136	0.0178285	0.0498441	-0.0525667	-0.0525667	-0.0525667	-0.0220347	0.105494	-0.0525667	-0.0525667	-0.0525667	0.028226	-0.0525667	0.282901	-0.0525667	0.0152069	-0.00990739	-0.0525667	-0.0525667	-0.0525667	-0.0525667	-0.0525667	-0.0525667	0.00919369	-0.00917409	0.0223972	-0.0525667	-0.0525667	0.0139892	0.0180544	-0.0525667	-0.0525667	-0.0525667	-0.0525667	-0.0525667	-0.0525667	-0.0525667	-0.000558383	0.0160877	-0.0206475	-0.0525667	0.0580898	-0.0525667	-0.0525667	0.00696803	0.191771	479
Cdh8	0	0	0	0	0.0603406	0	0	0	0	0	0	0	0	0	0	0	0.144313	0	0	0.0935373	0	0.0345739	0	0	0	0.0450435	0	0	0	0.0867747	0	0	0	0	0	0	0	0	0.0564004	0	0	0	0.124115	0	0	0	0	0	0	0	0	0	0	0	0	0	0	0	0	0	0	0	0	0	0	0	0	0	0	0.052143	0	0	0	0.220802	0.249589	0	0	0.0436468	0	0	0	0	0	0.0629124	0	0	0	0	0	0	0	0.0312473	0	0	0	0	0.0189501	0	0	0	0	0.135653	0	0	0	0	0	0	0.0770452	0	0	0	0	0	0	0	0	0	0	0	0	0	0	0	0	0	0	0	0	0	0	0	0	0	0	0	0	0	0	0	0	0	0	0	0	0	0	0	0	0	0	0	0	0	0	0	0	0	0.0540208	0	0	0	0	0	0	0	0	0	0	0	0	0	0	0	0	0	0	0	0	0.032752	0	0	0	0.0587274	0.0655856	0	0	0	0.0371757	0	0.123838	0	0.0773659	0.0423729	0	0	0	0.111533	0	0	0	0	0.137026	0	0	0	0.0369135	0.0518546	0.0963498	0.117289	0.0815473	0	0	0	0	0	0	0	0	0	0	0.0775509	0.0469013	0	0	0	0	0	0	0	0	0.0703952	0.163918	0	0	0.0808807	0.099405	0	0	0	0	0	0	0	0	0	0	0	0	0	0	0	0	0	0.0344692	0.0749639	0	0	0	0	0	0	0	0	0	0	0	0	0	0	0	0	0	0	0	0	70
Cdhr4	0.071659	0	0	0.0717138	0	0	0	0.0380923	0.0795238	0	0.0396187	0	0.0712353	0	0	0.101072	0	0.0533684	0.0420543	0	0	0.0685144	0	0	0	0.056658	0	0.0425809	0	0	0.184804	0	0	0	0	0.102144	0	0.0474365	0	0	0	0	0	0	0.0601781	0	0.0670699	0	0.214457	0	0	0	0	0	0	0	0	0	0	0	0	0	0	0.121826	0	0	0	0.084125	0	0.0974532	0	0	0	0	0	0.11238	0	0	0.0808275	0	0.0351379	0.0773462	0.273691	0.123615	0	0	0	0.108303	0.0894106	0	0	0	0.058465	0	0.0633753	0.0687588	0.0377175	0.0413419	0.0784524	0	0	0	0.309079	0	0	0	0	0	0.0990861	0	0	0.060364	0.0668675	0.0987919	0.11428	0.0883455	0	0	0	0.163088	0.0324662	0	0	0.0382417	0.0439608	0.0295626	0.0335983	0.0377441	0.0380456	0.0245406	0	0.0309156	0	0.0552401	0.027362	0.0607411	0	0	0.0227813	0	0.0622636	0.0852806	0.0267403	0	0.037294	0	0	0	0.152376	0	0.0298037	0.0857569	0.219636	0.083615	0.128271	0	0	0	0	0.0593263	0	0.042166	0	0.102133	0.0464958	0	0.0585754	0.0332372	0.0317543	0	0.0554489	0.0396736	0	0	0	0.106859	0	0.039788	0.0570981	0.0967481	0.117531	0	0	0.0587274	0.0655856	0.0636188	0	0	0.144499	0	0	0.108988	0	0.0268473	0.0446282	0.0944459	0	0.173628	0	0	0	0	0	0	0	0	0.0369135	0.151262	0.187512	0	0	0.0708879	0.206465	0.140678	0	0	0.116665	0	0.0924697	0.172983	0	0	0.0469013	0.154525	0.051657	0.0724712	0.0977783	0.265403	0	0.116867	0	0.159186	0.0653478	0	0.0827878	0.1581	0.030532	0.0853131	0.0679741	0.175801	0	0	0.0746413	0	0	0	0	0.110052	0.222463	0.0794926	0.0586072	0	0	0	0.0770895	0	0	0.0906393	0	0	0.118365	0	0.142272	0	0.153877	0.0907711	0.194157	0.179839	0	0.081356	0.0312903	0	0	0.03095	0.117061	0.0644313	251
Cdip1	0.112936	0.130983	-0.16226	-0.308417	-0.165877	-0.245839	-0.143834	0.137784	0.0830135	-0.0291851	0.00432133	0.198266	0.257745	-0.229529	-0.0703516	-0.0610585	-0.0207521	-0.124169	0.0827396	-0.449164	0.12594	-0.033112	-0.0653205	0.0289923	-0.122297	-0.0147513	0.102153	0.204851	0.132137	0.0460373	0.346385	0.0988842	-0.0661083	0.0240196	0.396772	0.470879	-0.0427274	0.109389	0.0828053	0.395104	-0.32794	0.0561554	0.019003	0.0681172	-0.0496378	0.0281592	-0.254574	0.0869925	0.034529	0.260209	-0.265595	-0.15679	0.0224574	0.205025	-0.207813	0.127312	0.00730546	-0.283297	0.224044	0.107897	0.0962413	0.108389	-0.256989	-0.060609	-0.0359669	0.233266	-0.28057	0.0703323	-0.0719095	-0.0599102	0.285247	-0.00907114	-0.168966	0.0956747	0.0518934	0.0572727	0.0864214	-0.0150391	-0.134295	0.0952486	-0.0526596	-0.349799	-0.110323	-0.0413603	-0.131078	-0.0244491	-0.131283	0.000764869	0.11201	0.230234	0.0873817	0.331403	-0.0939022	0.116614	0.0844399	0.443034	-0.0887472	0.035232	-0.155068	-0.137074	-0.0639687	-0.187931	-0.339597	-0.068445	-0.15974	-0.101373	0.14835	0.171726	0.00303461	0.0615781	-0.118158	0.145628	0.182953	-9.89857e-06	0.0776475	0.141928	0.0778519	0.211388	-0.136532	-0.190505	0.0224187	0.0129161	0.213756	0.091233	0.160809	-0.0249633	0.158716	-0.0112365	0.113255	0.041819	0.0221181	0.0374779	-0.0523576	-0.0739911	-0.00977066	-0.0685153	-0.219886	-0.0241555	0.0794841	0.122172	-0.0295492	-0.242505	0.139903	0.020257	-0.069259	0.187879	-0.00472822	0.209119	0.0429726	-0.0268169	0.0379955	0.290361	-0.135329	-0.0510415	0.0591769	0.0718434	-0.0711555	0.363805	-0.0324291	0.128084	-0.0984186	0.13836	-0.0605788	-0.0366194	-0.0419908	0.0714378	0.0796484	0.0657472	0.252233	0.171043	0.0982476	0.176514	-0.0640925	-0.0327966	-0.0374267	0.0538851	0.0167188	0.231833	0.0809953	0.0536595	-0.0863669	0.0321597	0.0146838	-0.142652	0.195814	0.0937287	0.255014	-0.246103	0.176303	-0.0201087	-0.20517	0.240444	-0.163868	0.217697	0.0860975	-0.0981503	0.14851	0.0128737	0.0658133	-0.449164	-0.196774	-0.141777	-0.185187	-0.0401303	-0.0781525	0.0239665	-0.172733	0.0365547	0.0613353	0.0808447	-0.0616423	-0.00725854	-0.00567943	-0.178532	-0.154854	-0.0860565	0.11766	0.25566	0.0345557	0.158353	-0.0627917	-0.0813801	0.0344556	-0.159439	0.0694278	-0.078957	-0.315026	-0.116553	-0.105642	-0.170616	0.109748	-0.0462026	-0.00748324	-0.223322	0.132855	-0.14628	0.0731176	-0.048437	-0.216956	-0.130173	-0.324022	-0.00229156	-0.0944025	-0.348853	-0.136899	-0.0275742	-0.0671026	0.241144	-0.181684	-0.324825	-0.0456936	-0.0319568	-0.360067	-0.159348	-0.0943152	0.10931	-0.449164	0.0358812	-0.256889	0.0684529	-0.0862143	-0.308167	9.8985e-06	0.143655	-0.295287	0.00482289	0.225629	0.0209294	-0.341587	0.133187	0.0656494	0.00665534	-0.246363	-0.0159187	-0.0140408	0.0748183	3284
Cdipt	0.057357	0.125459	-0.154609	0.0253291	-0.0784275	0.0289941	0.151448	-0.125107	-0.0577941	-0.147634	-0.0391178	-0.0309504	-0.0383746	0.00908709	0.0763903	0.0930828	-0.0600204	-0.203331	-0.0485607	0.129581	0.176868	-0.0917788	0.188054	-0.193126	-0.125935	-0.0471849	0.0235049	-0.00716974	-0.0650057	-0.131278	-0.0957799	0.205897	0.137255	-0.11947	-0.0336504	-0.0179842	0.206949	-0.125806	-0.144265	-0.194556	-0.187266	0.0675494	-0.184374	0.0139417	0.0300277	0.0276942	-0.1139	-0.143167	-0.00756592	0.324499	0.087424	0.0677146	-0.206358	-0.127387	-0.0671388	0.178264	-0.0931382	-0.20199	0.0690177	0.11829	0.158544	0.249064	0.035102	0.122453	-0.0568442	-0.115372	-0.17355	0.048109	-0.0571955	0.198858	-0.167983	-0.0949956	0.0213754	0.181009	-0.00702295	-0.0503364	-0.005718	0.224349	-0.0345472	0.112681	0.297543	0.0495594	0.427353	0.388697	0.106495	0.106574	0.195068	-0.0410966	-0.0525873	0.00553459	0.0098983	0.0254785	0.103541	0.0967671	-0.124186	-0.0732442	0.0835101	-0.226775	0.0518525	-0.127633	-0.113335	-0.172837	-0.198922	0.268628	0.0394102	0.0545118	-0.0167346	0.227461	-0.00900434	0.21401	0.0869089	0.00666899	0.0612765	0.140665	0.328246	0.0349764	-0.0881343	0.358135	-0.308489	-0.0498304	0.115245	0.0514732	0.07703	-0.0434066	-0.125479	0.192111	0.0647123	-0.00435763	-0.00088285	0.00650051	-0.0518864	-0.0617718	-0.00228505	-0.019372	-0.0486623	0.0327227	0.243727	-0.202119	-0.11068	0.0232745	0.106748	-0.118189	-0.0322358	0.108959	0.0294877	-0.184488	-0.0512111	0.205912	-0.156113	0.209129	-0.108672	0.0526566	0.160578	-0.0241133	0.0902392	0.0965645	-0.0230812	-0.0615521	0.130597	0.121373	-0.175348	-0.0834368	0.144497	-0.0902146	0.00338827	-0.110983	-0.160499	0.00120375	0.122065	0.179543	-0.00612324	-0.0455567	0.16685	-0.185542	0.0944343	0.0383456	0.111514	0.152818	-0.196036	-0.101671	0.0543076	-0.096237	0.155358	0.337596	-0.242903	0.140686	-0.030868	-0.0683592	-0.0107569	-0.100872	0.0800345	-0.0198412	-0.18735	0.00810047	-0.0104113	0.0425241	0.031154	-0.196956	-0.141664	-0.308489	0.174818	-0.0286172	-0.0445125	0.109375	0.0625219	-0.124568	-0.0133683	-0.109504	-0.069822	0.0014658	0.236123	-0.103573	0.36255	0.459134	-0.10683	-0.0209228	-0.0828563	-0.174088	0.0732987	-0.0929131	0.143895	0.122271	0.0639552	0.0252146	0.0234022	0.209525	-0.118268	-0.014873	0.0705132	0.236498	-0.0235474	0.142057	-0.0612274	0.0915687	0.00088231	-0.0764876	0.194659	0.135571	0.0643852	-0.1955	-0.00216389	0.0341109	-0.0514192	-0.113403	0.0651335	-0.175525	-0.121118	0.457954	-0.0980577	0.184026	-0.0757805	-0.0992786	-0.00811773	0.0430613	-0.0170823	0.0114063	-0.195527	0.162851	0.0336632	0.0298559	0.103638	0.00482012	-0.0699667	-0.0736415	0.215996	0.0562203	0.0618068	0.144583	0.0441687	-0.067881	-0.0169477	-0.308489	-0.227147	-0.0705368	0.1461	-0.0545002	2192
Cdk1	0.343762	0.273995	-0.136867	0.626472	0.276731	-0.0170203	0.689466	0.324834	0.476503	0.205969	0.549122	0.621919	0.525395	0.518241	0.524324	0.152348	-0.00397248	0.180838	-0.221719	0.222309	-0.162773	0.200718	0.354047	0.204992	0.326288	0.227454	0.435851	0.39865	0.234942	0.421669	-0.205233	-0.431371	-0.199857	-0.278184	0.214303	0.370702	-0.0469046	0.39902	0.158955	0.124871	0.157107	0.115752	0.0925032	-0.0333213	0.328417	0.562166	0.218094	0.563692	-0.072361	0.544576	-0.184956	-0.02817	0.036412	0.119812	0.324805	-0.0108864	-0.144948	-0.30826	0.19408	-0.0813618	0.701421	0.0871224	0.279935	-0.0411807	-0.0894999	-0.0651475	-0.105207	-0.314205	-0.139468	-0.388632	-0.297116	-0.309861	-0.321695	-0.455756	-0.00678713	0.0168377	0.205499	-0.457497	-0.199103	-0.148672	-0.245114	-0.0613776	-0.172027	-0.343583	-0.293289	-0.254505	-0.0840722	-0.0379242	0.064664	-0.334713	-0.269208	-0.0994476	-0.202162	-0.351021	-0.232793	-0.0766263	-0.154498	-0.17389	-0.0227481	-0.278168	-0.111336	0.245899	-0.299263	-0.205842	-0.347061	-0.201406	0.192672	0.46416	0.187175	0.28888	0.395597	0.509235	0.146667	0.309709	0.403549	0.244228	0.351335	0.171757	-0.154245	0.587712	0.486926	0.300482	0.354525	0.320452	-0.0133529	0.067644	0.288204	0.506236	0.211951	0.496046	0.594427	0.316213	0.470489	0.103108	0.459894	0.378462	0.250156	0.442882	0.368113	0.21166	0.523417	0.295312	0.0870964	0.116265	-0.0463283	0.407763	0.161172	0.441201	0.083257	-0.0474057	0.350396	-0.274519	0.023745	-0.0143979	0.40454	-0.0913958	-0.244058	-0.0163767	0.224989	-0.13443	0.0174899	-0.246149	0.277398	-0.0787362	-0.137433	-0.0454587	0.284844	-0.0207922	0.194479	0.00152791	0.157759	0.377352	-0.0175321	-0.175245	-0.0910372	0.238608	-0.0745576	-0.0221877	-0.0465598	-0.0887207	-0.134922	0.375124	0.100223	0.159353	0.0696736	0.0802707	-0.245796	-0.147684	-0.0538355	-0.295163	-0.348618	-0.0486123	0.000573158	-0.101815	-0.0551667	0.0236744	-0.147952	-0.0618704	-0.42947	-0.385972	0.0562387	0.0727515	0.496633	-0.210089	0.10764	0.25514	0.202979	0.116464	-0.036072	0.0101596	0.000153724	0.707624	0.214646	0.0426826	-0.0641149	0.122887	-0.314854	0.247327	-0.395925	-0.330454	-0.313472	-0.0693455	-0.19534	-0.611901	-0.304946	-0.270979	0.330897	-0.329099	-0.0846864	-0.473539	-0.397926	0.275958	-0.0496776	0.350164	-0.349571	0.0959289	-0.300144	-0.172122	0.217547	-0.586855	0.494347	0.0442205	-0.0435578	0.208121	-0.0382755	-0.27321	-0.385075	0.0460978	-0.232442	0.0943414	-0.0536804	-0.282637	-0.293621	-0.247199	0.159875	0.300384	-0.000153741	-0.14525	0.284006	-0.046909	-0.0461056	-0.185278	-0.323226	-0.374977	-0.0727677	-0.153671	0.246426	0.0367443	-0.174492	-0.217757	-0.355005	-0.267075	-0.161525	-0.238719	0.0912486	-0.13509	6482
Cdk10	-0.0547737	0.0569235	-0.0488759	0.137576	0.168969	0.00309563	-0.144753	-0.0115416	-0.0814706	-0.0626533	0.0678233	0.039556	-0.00488986	-0.0808591	0.188341	-0.0279679	0.103715	-0.0913849	0.115175	-0.144753	-0.0156836	-0.0101564	-0.00797755	-0.144753	0.071422	-0.0880952	-0.0329586	0.0430108	0.125264	-0.144753	0.267546	0.204299	0.138492	0.078824	-0.0415732	0.108236	0.240691	-0.0511021	-0.0336486	0.0761091	0.152914	0.0575016	-0.020638	0.201283	0.0151282	-0.144753	-0.0128773	0.0511688	0.0121352	0.0361226	-0.144753	0.178994	-0.0426227	-0.0823725	0.0965969	0.0174039	0.0777102	-0.0382541	-0.144753	-0.0539886	0.000254154	-0.0506236	-0.0212048	0.0133705	-0.0680753	-0.144753	-0.0583895	0.139907	0.0400192	-0.0159497	-0.0731285	-0.0707753	0.047073	0.00905194	-0.144753	0.0733285	0.0862029	0.0521433	0.0133139	0.166894	-0.075156	0.0279714	0.0815466	0.0375173	-0.0301911	-0.0473468	0.21991	0.162059	0.0298147	0.0304447	-0.144753	0.162551	0.210508	-0.0774893	0.0973712	0.0541252	0.176876	0.0896771	0.188401	-0.05199	0.21844	-0.144753	0.12484	0.115153	-0.0762596	-0.0829519	0.169262	-0.0974414	0.0281113	0.0227991	0.154646	-0.0258849	-0.0133309	0.0290778	-0.0718337	-0.0339269	-0.0947572	-0.144753	-0.144753	0.113905	-0.0486732	0.0733179	0.172256	-0.00305878	-0.0364044	-0.0691741	-0.111155	0.0230041	0.0947562	-0.0442694	-0.0171696	0.011218	0.0768447	0.187791	0.0444665	-0.0840122	-0.096699	-0.0383837	-0.0420094	0.0183028	0.109759	0.0455468	0.0880553	0.190449	0.0892399	0.0596148	0.186432	0.0483634	-0.144753	0.0849248	-0.0399272	0.0144835	-0.0538885	0.139622	-0.0627483	-0.144753	0.0139282	0.237304	-0.00814541	0.113157	0.0515979	0.133639	-0.000344629	0.046919	0.060093	0.194145	0.0352494	0.0820284	-0.020561	0.0897583	-0.0213743	0.0463726	-0.0201072	-0.0822788	-0.0817054	0.0193893	0.0427368	-0.0274975	-0.0323	0.144493	-0.144753	-0.0830311	-0.0483471	-0.0291144	0.0454728	-0.0811345	-0.144753	0.0583071	-0.000254199	-0.144753	0.0591154	-0.0506803	-0.144753	0.0640285	0.0103649	-0.144753	0.00932645	-0.00189944	0.0529442	-0.051419	-0.0141799	-0.144753	-0.144753	0.118933	0.0102518	-0.0504223	-0.036182	0.0065083	0.211723	0.0602711	0.0148654	-0.0738654	0.0345661	-0.144753	-0.0409659	0.142813	0.0365184	-0.0762758	0.0354301	-0.144753	-0.00577491	0.00697219	0.101981	-0.0746864	-0.0930963	-0.00278966	-0.0106155	0.08008	-0.144753	-0.144753	0.0375939	0.0315629	-0.0423424	0.0205022	0.0614732	0.198299	-0.0377163	-0.0904342	-0.144753	-0.0317637	0.161572	0.225754	-0.0246111	-0.0444427	-0.144753	0.0252313	-0.0604803	-0.144753	0.07771	0.0834851	0.160623	-0.025026	0.401295	0.0107809	-0.0676638	-0.0697894	-0.144753	0.0320533	0.0475214	-0.0741322	0.0299122	-0.00375658	0.0937691	-0.144753	0.00912323	0.0525574	-0.144753	-0.0927449	-0.0100843	-0.0203956	-0.0524289	-0.144753	-0.144753	-0.0192243	-0.0852185	-0.080322	1045
Cdk11b	0.147262	0.204775	-0.00246191	0.131163	0.062639	0.0744581	0.0245272	0.05121	-0.0201316	-0.281685	0.148877	-0.130448	-0.0160619	0.145157	-0.0819892	0.106905	-0.194072	-0.0473854	0.0306344	0.121912	0.117312	-0.154435	0.0165051	-0.327177	0.179012	-0.225631	-0.00497636	-0.0312338	0.0640529	-0.0609738	0.130778	0.0422931	-0.29921	0.0306426	-0.052951	-0.243771	0.0097377	0.193756	-0.197127	0.143712	0.185097	0.133365	-0.318425	-0.0965037	0.021935	0.626644	0.143481	-0.145567	-0.0624459	0.400747	0.424715	-0.20505	-0.34041	-0.035807	0.0524228	-0.131685	0.00402958	-0.44254	-0.179791	-0.182931	0.01298	-0.259	0.216437	0.0192785	-0.0722061	-0.343267	-0.120302	-0.15788	0.0373384	-0.0330039	-0.109724	-0.00244809	0.0471763	-0.162345	-0.105162	0.0104455	-0.023317	-0.0596169	-0.0597977	-0.212483	-0.148524	0.0771706	-0.300333	-0.0137705	0.0458784	0.145526	0.103241	0.206153	-0.140685	-0.0192823	0.0768329	-0.14641	-0.0386546	0.0490739	0.0245105	0.00125621	0.126977	-0.00125731	-0.364088	-0.349777	-0.0793472	-0.23231	0.294292	0.0474996	-0.0897576	0.0640945	0.0808983	0.18169	0.135602	0.139687	0.0365128	0.259251	0.347853	-0.0237367	0.0269731	-0.0712454	0.299037	-0.133774	-0.129908	-0.239155	0.347414	0.0448924	0.0964158	0.103315	0.299085	0.154913	0.158938	-0.171717	0.168767	0.280289	0.276281	0.0179688	0.144385	0.126217	0.313377	-0.0707102	-0.121425	-0.0298228	0.234514	0.243576	0.144242	0.34857	0.237056	-0.0194484	0.0199322	-0.223765	0.138234	0.168838	0.0232676	0.0476886	0.0144766	-0.017215	-0.0166588	-0.0563116	-0.207064	0.115105	-0.00157869	-0.051364	0.187929	0.168296	0.226248	0.318908	-0.0469573	0.0462131	0.233033	-0.126026	-0.0691177	0.163799	0.121349	0.00357452	0.0489654	0.135079	-0.00249166	-0.0642912	-0.0613097	0.279452	-0.0771382	-0.0477722	0.155699	-0.102659	0.339311	-0.0188816	0.19973	-0.0573814	-0.0794287	0.20672	-0.0311135	0.032933	0.236919	0.0203612	0.156038	0.0720755	-0.150955	-0.0148379	0.212424	0.214398	0.0740697	-0.11895	-0.163621	-0.0185419	0.173928	-0.0785716	-0.108359	-0.164034	0.00741309	0.103859	-0.0924278	-0.170384	0.181181	-0.132586	-0.0271036	0.0143112	0.125224	0.168377	0.070919	-0.154974	-0.114623	-0.148192	-0.178895	-0.168632	-0.175319	0.131724	0.176142	-0.00682979	-0.0856655	0.203284	-0.156527	-0.289378	-0.44254	0.091546	-0.148235	-0.141265	0.0365077	0.183622	-0.133169	-0.284441	0.0470021	-0.131772	-0.0601761	-0.329551	0.10787	-0.0720332	-0.127589	0.131614	-0.0440539	-0.0209512	-0.16412	0.00857162	-0.131146	0.17857	-0.44254	-0.265839	0.180649	0.133376	-0.0664122	-0.0762488	0.226232	-0.199111	0.0673289	0.142386	-0.0506625	-0.0134236	-0.211372	0.0101432	-0.246083	-0.0194104	0.292762	0.212477	-0.270393	-0.0881911	0.272737	0.0490238	-0.361199	-0.0839965	-0.133717	-0.110193	3393
Cdk12	-0.0346536	-0.00721079	-0.296067	-0.107994	-0.00207359	-0.0576666	0.0356966	0.00363155	-0.0892843	0.135206	0.00431386	0.269969	-0.109635	0.131191	0.0470462	0.0723865	-0.197617	-0.0650363	-0.177909	0.125423	-0.136383	0.128932	-0.0912603	0.0619157	0.232288	-0.0954878	0.0476704	-0.00760632	-0.172757	-0.307433	0.020597	-0.0445204	0.142705	-0.0476356	0.0506436	0.0450934	-0.41624	-0.0443905	-0.150138	-0.302307	-0.181662	-0.0120001	-0.111828	0.00813685	-0.303877	-0.158522	0.14853	-0.119267	0.0846811	0.160568	-0.232672	-0.123867	0.237939	0.0408555	0.0394972	0.0044263	0.0581016	-0.209453	0.333939	-0.190402	0.0259108	0.239665	-0.0677033	0.058533	-0.102221	-0.170497	-0.329876	-0.131579	-0.00376747	0.112074	-0.108866	0.162669	-0.172169	-0.00474269	-0.129688	-0.11423	-0.128935	-0.063692	-0.184187	-0.235688	-0.165422	-0.264673	-0.0328739	0.145895	-0.222734	-0.094251	-0.231762	-0.205919	-0.241672	-0.132755	-0.0262475	0.0309526	-0.140624	-0.0342148	-0.063186	-0.120441	0.00571135	0.0409885	0.133453	0.35835	0.465091	-0.280588	0.167441	-0.156334	-0.0542405	-0.0493063	0.101369	-0.00162038	-0.0157563	0.187245	0.149947	-0.240599	-0.103361	-0.151418	-0.0770856	0.0286142	-0.0806224	-0.154321	0.042558	0.225249	0.00749396	-0.0665754	0.0320347	-0.0176129	-0.101941	0.00796007	0.0577112	-0.112109	-0.220772	-0.029603	-0.0525513	0.212306	0.0316963	0.0967977	0.0760039	0.114818	0.00915998	0.0137792	0.0901292	-0.125483	0.00337422	-0.0735195	0.0510436	0.173712	-0.0518419	0.0160347	0.0372035	0.167224	0.075896	0.0417549	-0.132046	0.0965347	0.207262	-0.0593558	-0.180764	-0.13706	-0.41624	-0.019499	0.0482753	0.0218009	-0.183858	-0.0437319	0.0200685	-0.024442	-0.0643834	0.0397454	0.246222	0.263361	0.0291098	0.181706	0.147273	0.0675698	-0.012675	0.0507218	-0.199367	0.118945	0.0781591	0.115256	0.113919	0.242987	0.119406	-0.260774	-0.0491829	0.016947	-0.0531284	-0.0607819	-0.0483892	0.036143	0.238908	-0.107561	0.220254	0.0281244	0.0779306	0.0240609	0.46703	-0.14676	0.632912	-0.199842	0.0987367	0.164732	-0.0727121	-0.22471	-0.203835	0.122637	0.162574	-0.0654242	0.0867852	0.0356611	-0.0133021	0.0485918	-0.334693	-0.137191	0.129353	0.0422871	0.262632	-0.266241	0.0620797	0.0251419	0.137996	0.0438031	0.006776	0.134163	-0.16253	0.33869	0.162465	-0.207509	0.0418078	0.334928	-0.41624	0.0378255	-0.0137518	0.00161856	0.0964898	-0.119681	0.379126	-0.184239	-0.0916859	0.111482	-0.0667598	-0.197213	-0.0654659	0.0039175	0.116114	-0.221154	0.296224	-0.159841	0.0337465	0.309843	0.0839301	-0.0509484	-0.0127702	0.0968204	-0.0841719	0.10485	-0.0507238	0.142233	-0.0976664	0.0808087	0.231009	-0.0880686	-0.155869	-0.187049	-0.203161	-0.231117	0.201143	-0.196015	0.0831797	-0.00481944	-0.281571	0.015798	0.0144705	0.0227282	-0.111797	0.0927092	0.0462587	0.0375803	2901
Cdk13	0.234926	-0.022692	-0.0584406	0.23158	-0.0843526	0.065115	0.0719469	-0.0558239	-0.0985903	-0.153511	0.0195021	-0.0824135	0.0821356	0.283004	0.180385	-0.0151492	-0.131768	-0.192353	0.0358086	-0.0294644	0.122821	-0.313154	0.164654	-0.0203633	0.187696	0.0648854	-0.0697131	0.101161	0.0798245	-0.00331833	0.0840248	-0.0214447	-0.156137	0.256429	-0.152508	-0.120642	-0.0143924	0.135762	-0.334295	0.00923145	0.358432	-0.0664946	0.157353	-0.269075	0.235312	0.0668796	0.173106	-0.0326588	-0.0935663	-0.140618	-0.0266582	-0.498519	0.197171	-0.228451	0.0883002	-0.217536	-0.000758076	-0.498519	0.201104	0.0113021	0.17209	0.0884047	-0.154928	0.126989	-0.0124521	-0.216376	-0.176281	-0.0727155	-0.0372252	-0.0470861	0.0583631	0.000258251	0.108341	0.0350465	-0.161141	0.191007	-0.211214	0.0485399	-0.0883382	0.174237	-0.0546856	0.038672	0.0292977	-0.204504	-0.093362	0.11196	0.0174052	-0.191707	0.219438	0.129856	-0.0678828	0.0699795	-0.0667376	-0.0609652	-0.280191	0.103758	0.0616919	0.239973	0.080581	-0.140322	-0.113324	-0.0553225	-0.28621	0.314137	-0.0256604	0.063234	-0.0928432	0.0833673	0.110161	-0.151168	-0.121795	-0.017322	-0.119249	-0.104107	-0.185322	-0.0348275	0.0846222	-0.0258595	0.163681	-0.0851818	-0.0930126	0.21499	-0.0828188	-0.0372466	-0.164891	0.169632	0.050114	0.0825297	0.380392	-0.00753659	0.132421	0.0776166	0.00756831	-0.0186747	0.0562104	-0.0964745	-0.130278	-0.146058	-0.2056	-0.0868758	0.136628	0.161503	0.0820955	-0.0908721	0.180115	-0.126789	0.0645755	-0.130374	-0.136139	-0.237511	-0.127108	-0.164504	-0.174287	0.0235079	-0.0547222	-0.0530084	-0.0501314	0.132588	0.0262342	0.173857	0.0174583	0.0564321	-0.176355	0.0799211	0.28104	-0.0946132	0.282169	-0.104431	0.161768	0.0247474	-0.105725	0.00388845	-0.108058	-0.0184562	-0.148271	0.0308205	0.200427	0.159189	0.0390524	0.175019	0.0178429	0.193803	0.054329	0.258723	0.311561	-0.143061	-0.130668	-0.161552	0.0904831	-0.0938384	0.0471521	0.202183	0.224456	0.161806	-0.00330342	-0.180903	-0.158876	0.180186	0.0604884	-0.405185	-0.131842	-0.191133	-0.234543	-0.0592675	-0.0411698	0.326584	0.12716	0.148612	0.241637	0.0944878	-0.191948	0.17263	0.0379193	-0.227888	-0.152199	0.206969	-0.074171	0.206304	0.081021	-0.0909503	-0.112147	0.00212804	0.128901	-0.0714119	0.0200722	0.0194948	0.114668	0.180303	0.0985438	0.115424	0.0646284	-0.0574061	0.0627202	-0.052607	0.200785	0.211486	0.0276543	-0.0796802	-0.302143	-0.179529	-0.147745	0.386235	-0.12749	0.11872	0.449948	0.18821	0.194463	-0.113714	-0.054563	0.0543878	0.25672	0.319721	0.0589334	-0.00543107	-0.22932	-0.0209008	0.103038	0.311102	-0.0705026	-0.0540084	-0.0663671	-0.28728	-0.134837	-0.000258297	-0.419895	-0.143154	-0.214284	0.0247939	0.119521	0.135189	0.0750848	0.244007	-0.265283	-0.118992	0.199464	-0.0610522	3719
Cdk14	0.0862366	-0.0315431	-0.0852335	-0.154604	-0.0878416	-0.0796132	-0.29535	0.0153231	0.0316058	-0.074256	-0.141041	-0.000461089	-0.0515489	-0.0518571	-0.00494229	-0.0628155	-0.182681	0.0558538	0.191309	-0.201813	-0.16628	0.0588647	-0.120389	-0.29535	-0.0230341	-0.141296	-0.152139	-0.00934972	-0.0981016	-0.0349198	0.116949	-0.0455005	-0.0193369	-0.131275	0.0247019	0.0825274	-0.106578	0.0661513	-0.131126	0.263417	0.0457645	-0.0104009	0.00906215	0.0918898	0.0486779	-0.205323	0.0526891	-0.0994279	0.128357	-0.29535	0.132464	-0.0484187	0.254185	-0.0809183	-0.164003	0.0855442	0.278207	0.18188	-0.0045187	0.0878206	-0.0816839	-0.0266179	-0.232539	0.122018	-0.108546	0.273504	-0.208986	0.0902891	0.223063	0.265896	-0.0244364	0.109567	-0.103524	0.116147	0.104077	-0.065423	-0.0434474	0.258927	0.0480002	0.0327765	0.060297	0.271372	-0.0352952	0.141935	0.105769	0.0951706	-0.0255281	-0.187047	-0.205939	-0.120152	-0.29535	-0.0539717	0.0308962	-0.0644049	0.0351719	0.0590927	0.0608768	0.441056	0.259768	0.389012	0.497147	-0.0341175	0.0137294	0.271777	0.0163643	0.0151413	-0.0657641	-0.248038	0.15384	-0.193434	-0.12894	-0.176482	0.0175294	-0.056737	-0.046173	-0.0796771	0.208082	0.0134167	0.285169	0.0539844	-0.0300637	-0.131426	-0.116893	-0.027352	0.0857904	-0.0276281	-0.140002	0.00878142	0.0122562	-0.0710938	-0.135651	0.0208476	-0.0175732	0.0944597	-0.0217443	0.127895	0.0667348	-0.0880402	-0.127621	-0.13602	-0.0408373	0.000460942	-0.0386896	0.0623413	0.105753	0.0763799	0.0570214	-0.0782974	-0.142974	0.048028	0.0699204	0.0386649	-0.0930329	0.0194381	0.186471	0.122625	0.153038	0.160176	0.151156	-0.122701	-0.0629683	0.147266	-0.0601377	-0.0231981	0.0233745	0.12998	-0.092939	-0.160327	0.104367	0.0553171	-0.106154	0.18846	0.197676	0.134448	-0.171306	0.139738	-0.0525597	-0.00216776	0.0315258	0.0445317	-0.144764	0.245528	-0.0120702	-0.124492	0.021453	0.0601082	-0.0924056	-0.0552201	0.156906	0.279092	-0.00388761	0.0390466	0.100213	-0.0387954	0.0343151	0.0222658	0.153346	-0.100208	-0.128525	0.0515229	0.120944	-0.10382	0.259898	0.0156718	0.0919729	0.17778	0.0802323	0.114993	-0.199	0.00114662	-0.0915442	-0.0268878	0.272415	-0.154672	-0.0388995	0.348467	0.235292	-0.00100118	-0.0729324	-0.184217	0.0910218	0.0724334	0.151985	0.331213	0.0365412	-0.0866186	0.119962	0.463713	0.289054	0.03393	-0.176071	0.163592	0.14633	-0.0781854	0.172171	0.0477024	-0.0227103	-0.137289	0.150061	-0.0763228	-0.0536824	0.239698	-0.0627658	0.123262	0.0169149	0.126239	-0.0919874	-0.225112	-0.244366	-0.215857	0.12785	0.198217	0.193952	-0.0830287	-0.15606	0.206357	-0.0174649	-0.0363865	0.154471	0.052048	-0.120685	-0.0164853	-0.082271	0.0719256	-0.29535	-0.204579	0.294312	0.0223773	-0.160681	-0.183498	-0.0310206	-0.184693	-0.29535	-0.0192947	-0.178289	-0.230919	2094
Cdk16	0.41264	0.283246	0.0953651	-0.307645	0.177707	0.14462	0.122075	-0.0730619	-0.141718	-0.0626217	-0.0951075	0.0225191	-0.377156	0.228934	0.0462861	-0.0931327	-0.163008	0.00721154	0.0757541	-0.181403	-0.286993	0.0878226	-0.20988	-0.0248712	-0.0993264	0.129484	-0.0108268	-0.162391	-0.0653087	-0.112735	0.0791734	-0.222848	-0.259738	-0.0575737	0.206196	-0.106277	0.355839	-0.0537294	0.0581636	-0.227528	0.157434	-0.113116	-0.2084	0.237922	-0.175893	0.545209	0.0331922	0.339728	-0.0500683	0.574096	-0.0849424	-0.178601	0.0559919	-0.0717386	-0.207041	-0.241464	0.0568485	-0.0419613	0.103152	0.142223	-0.168358	0.126562	-0.121998	0.137517	0.167351	0.341051	0.0151937	0.01672	0.0227366	-0.199299	-0.0367664	-0.0945266	0.284864	-0.00409567	0.215139	-0.162445	-0.0294298	0.0791083	-0.290324	-0.0208484	0.0661185	0.113344	-0.188336	-0.101038	0.137872	-0.23521	0.0785256	0.167606	0.00250443	0.0501146	-0.204503	0.134394	-0.0645398	0.0652512	0.0397792	-0.0939482	-0.00728841	-0.0537822	0.219446	-0.0139881	0.21321	-0.00519429	0.0035102	-0.229071	0.0426259	0.0155478	0.034834	-0.197055	-0.010212	0.0456936	-0.052993	0.253401	0.0394483	0.0450287	0.210432	0.276516	0.186059	0.318749	0.305318	0.148484	-0.00445706	0.0567644	0.161799	0.00388716	0.0988997	-0.0446223	0.00260437	0.323041	0.0398103	0.0537549	0.117099	-0.0252626	0.058888	-0.0263724	0.0307441	-0.0251464	0.0478092	0.101052	0.081661	-0.0880525	0.258274	0.01611	-0.144832	0.239239	-0.0655633	0.0758901	0.0480882	-0.0444816	0.0639627	0.229314	0.00453866	0.0285325	-0.0468018	0.138352	0.217275	-0.0304158	-0.0703828	0.292645	0.100759	0.180684	0.0364172	0.295433	0.255594	0.0847218	0.125562	-0.0046352	-0.14133	0.275435	0.0655654	0.377649	0.173912	0.0221302	0.257099	0.284462	0.235939	0.311478	0.0460083	0.104069	0.394832	-0.00518002	-0.0855943	-0.0754229	-0.0643725	0.038704	0.0220098	0.28267	-0.0191616	-0.208261	-0.0260998	-0.0437101	-0.0814006	-0.0255428	0.405024	-0.0773452	0.00864178	-0.0513164	-0.0999785	-0.153072	-0.032412	0.0496082	-0.196002	-0.349952	0.0449603	-0.0831404	-0.0187834	-0.0194768	0.0165332	-0.0452017	-0.260879	0.054948	0.0701058	0.11851	0.516414	-0.307713	0.370864	0.316685	0.045293	-0.00700885	-0.13772	0.0479843	0.111278	0.102013	-0.161006	-0.0629396	-0.0668932	-0.13888	-0.0739637	-0.0143341	-0.0550793	-0.0697945	-0.0780896	-0.377996	-0.144624	0.138253	-0.168637	-0.290291	-0.00250878	-0.16482	0.26016	-0.229364	0.15639	0.0354625	-0.222983	-0.112923	-0.110405	-0.216896	-0.16374	-0.163116	-0.299694	-0.15668	0.0932905	0.110831	-0.274535	0.00425432	-0.277032	-0.128495	-0.129817	-0.143068	-0.0515743	0.00567761	-0.135997	-0.307394	-0.235312	-0.209378	0.159248	-0.206685	0.141272	-0.149134	0.178023	-0.147712	-0.110006	-0.106234	-0.448391	0.0777155	-0.190966	-0.0846459	3279
Cdk17	0.0346186	-0.13025	-0.0288919	0.0245439	0.231395	-0.182772	0.0185752	-0.0347117	0.0468725	0.0163034	-0.0439769	0.101138	0.18468	0.117022	0.0081459	0.028945	0.0656967	0.0692397	0.00220093	0.210727	0.054248	0.00259303	-0.0459962	-0.0674088	0.0569038	-0.0442654	-0.000746407	-0.0578265	-0.0329169	-0.0219784	-0.0380791	-0.053318	-0.0859421	0.0983398	0.181446	0.107733	-0.0858545	-0.135335	0.207325	-0.0688392	-0.182772	-0.0120084	-0.0586567	0.105877	-0.0343568	-0.182772	-0.0508959	0.0345653	-0.0258835	-0.182772	0.167217	-0.060172	-0.02368	0.119094	0.0585783	0.209764	-0.00829721	0.0801041	-0.0314556	0.0768379	0.0308942	-0.182772	0.111969	0.0416787	-0.0766828	0.149424	-0.182772	-0.182772	-0.108928	-0.0231487	0.0618304	0.0696103	-0.182772	-0.0289667	-0.0819341	-0.0578297	0.113593	-0.0575789	-0.0247047	-0.0456545	-0.0461785	-0.0100472	-0.00517238	-0.000501332	0.0655488	-0.0607175	-0.182772	-0.182772	0.0731298	-0.122506	-0.0977295	-0.0314635	-0.0676273	-0.0135187	-0.0229644	-0.0101406	0.0433674	0.189641	-0.182772	-0.00191595	0.102455	-0.182772	-0.182772	0.0853297	-0.114278	-0.182772	-0.122926	0.158662	0.040895	-0.114349	-0.12869	-0.00713079	0.011069	-0.00894086	0.066405	-0.0406954	-0.0209485	0.0791469	0.12986	0.0758868	-0.0247354	0.0352993	-0.074414	0.0302306	0.0526384	0.037748	-0.116086	-0.000461226	-0.0343115	0.0764132	-0.00074096	0.047844	0.163567	-0.113297	-0.0340495	-0.0629778	-0.182772	-0.111222	-0.00256468	-0.0325687	0.146596	0.0627635	-0.0129295	-0.137683	-0.0171006	0.0703164	-0.0581623	0.000461078	0.190926	-0.0643603	0.112218	-0.128222	0.0195451	-0.0991569	-0.182772	-0.100378	0.0259431	-0.182772	0.174627	0.0441085	-0.115021	0.0644944	-0.133458	0.0802176	-0.0029351	-0.137896	0.203607	0.171935	0.0752955	-0.0709874	-0.127323	-0.104182	0.0568375	-0.120297	0.113353	-0.152395	0.0994231	-0.142984	-0.125674	0.0924426	-0.123101	-0.00352614	0.0498346	-0.0119143	0.100721	-0.182772	0.0480787	0.0832114	0.0496018	0.0248451	0.000722595	0.0210982	0.108814	0.143285	0.108773	-0.088326	-0.0624338	-0.0712391	0.0365296	0.241227	-0.116302	-0.0292701	0.0812047	0.0387071	0.287306	-0.0884409	0.0802841	0.152342	0.0912884	0.0971165	0.0942345	-0.0436504	-0.182772	0.0878594	-0.0789845	0.302169	0.295548	0.169858	-0.00258851	-0.0716392	-0.0437935	-0.0310464	0.14433	0.11341	0.162914	-0.0408083	0.0699994	0.0126808	0.0719825	0.154986	0.0900227	0.118503	0.0644897	-0.0175164	0.195949	-0.101891	0.196449	0.0731739	0.133205	0.501636	-0.05763	-0.0248547	0.042636	0.102184	-0.109747	-0.182772	0.242487	0.0200249	0.317398	0.364596	0.122604	0.0491544	-0.00891583	-0.182772	0.00855041	0.0330304	0.0360822	-0.0921326	0.00950278	0.0584154	-0.0644068	-0.0875463	0.242156	0.0250591	-0.0288954	-0.000633569	0.0645902	0.108869	-0.048103	-0.0584143	0.0141954	-0.0721154	0.0504639	0.0551804	0.409911	0.00365916	1242
Cdk18	0	0	0	0.140746	0	0	0	0.0380923	0	0	0	0.0751259	0.111683	0.125674	0.0682902	0	0.0898711	0	0	0	0	0.0345739	0.109205	0	0.123658	0	0.111795	0	0	0	0	0	0	0	0	0	0	0	0	0	0	0	0	0	0.0972016	0	0.0670699	0.111829	0	0	0	0	0	0.122698	0	0	0.0600721	0	0	0	0.0738598	0	0	0.0573979	0	0	0	0	0	0	0.162135	0	0.0986315	0	0	0	0	0	0	0	0	0	0	0	0	0	0	0	0	0	0	0.0312473	0	0	0	0	0.0189501	0	0	0.0927632	0	0	0	0	0	0	0.0598462	0.0744867	0.0388565	0.0344567	0.054082	0.060364	0	0	0	0	0.161823	0	0.21421	0	0.0644877	0	0	0.0571186	0	0	0.0666858	0	0	0.0964816	0	0	0	0	0	0.177271	0.0756219	0	0	0.0234989	0.0313785	0	0.0267403	0.0709946	0	0	0	0	0	0	0.0298037	0	0	0	0	0.0823936	0	0.113243	0.0540208	0.0593263	0	0	0	0.0249644	0	0	0.0920471	0	0.0501046	0	0	0	0	0	0	0.0898004	0.0689538	0	0.112453	0.115102	0	0	0.048807	0.115639	0	0.16058	0.230851	0	0.0736302	0	0.0381304	0	0	0.0268473	0	0	0.0611692	0	0.0572823	0	0	0	0	0	0	0	0	0	0.0963498	0.0596198	0	0	0	0	0	0	0	0.0684775	0.0468643	0	0	0	0	0	0	0	0	0	0	0.0594309	0.0341293	0.176316	0	0	0	0.0808807	0	0	0.0679741	0	0	0	0	0.248216	0	0.0677736	0.108153	0.0702376	0	0	0	0	0	0.121484	0.0218207	0	0	0	0.0665559	0	0.0601911	0	0	0.0547872	0.123033	0	0	0	0	0.0319192	0	0	0.081342	0	0	0.0644313	155
Cdk19	-0.00453326	0.183679	0.0140183	0.0687534	-0.0420352	-0.039756	0.146102	-0.156523	0.0211095	-0.126246	0.0618377	0.0344977	0.04213	0.213767	0.109348	0.176084	-0.268089	-0.0929201	0.0557334	0.216341	-0.0156595	-0.10171	-0.188546	0.328825	0.0327587	-0.0391768	-0.108305	-0.0989595	-0.0740924	-0.18592	0.111515	0.17286	-8.75249e-05	-0.0208756	-0.144295	0.0167922	-0.228404	0.145323	0.0917494	-0.00364533	-0.0276549	-0.154558	-0.085331	-0.193778	0.074204	-0.0213054	-0.00114051	-0.213493	0.0910478	0.0958661	0.0246672	0.0292867	0.0504592	0.131774	0.272255	0.390874	0.0578318	0.0294725	-0.0910941	0.161657	0.0916463	0.115705	0.192786	0.0074829	-0.00364988	-0.226049	-0.238958	-0.0104571	-0.251478	-0.209464	0.158653	-0.180261	0.339963	0.0861757	-0.075733	-0.0393757	-0.262667	-0.184249	-0.0932683	-0.088932	0.0668357	-0.0618627	0.0135188	8.75196e-05	-0.250462	-0.00333257	-0.325322	0.0730837	0.00845784	-0.0112981	-0.240279	-0.00690772	-0.0711164	-0.0693316	-0.122222	0.0859866	0.000277177	0.102396	-0.171909	-0.232558	0.0378716	0.00531426	0.0378823	0.100055	-0.026359	-0.26352	-0.0531033	-0.160541	-0.0460368	-0.0938282	0.00568424	0.0792471	0.13137	-0.0346107	-0.252402	-0.0800077	-0.0860623	0.091979	0.234649	0.144967	-0.180012	-0.147102	0.00155377	-0.227781	-0.0899114	-0.0575998	-0.162253	-0.193039	-0.094916	-0.159263	-0.181617	-0.174331	-0.200354	-0.188524	-0.270929	-0.00608699	-0.184577	-0.098908	-0.106468	-0.122533	-0.263058	-0.0958311	-0.0686613	-0.00622289	-0.0913285	-0.213012	0.0325422	-0.108269	-0.172945	-0.0864888	0.0503359	-0.166085	-0.0745697	-0.161578	-0.0898456	0.0245709	-0.270904	0.196819	-0.167664	-0.175639	0.221355	0.137384	-0.064297	0.018789	0.185634	0.0666952	-0.0182611	-0.086168	-0.11259	0.00317123	-0.21586	0.0467157	-0.176212	-0.14376	0.0559091	-0.0780971	-0.0303207	-0.090547	-0.106935	-0.0594628	-0.013485	0.303421	0.0586966	-0.0701435	0.047136	0.0930536	-0.0944711	-0.0235061	0.31608	0.079359	-0.135887	0.218346	0.286545	0.338273	0.55627	0.0256915	0.163502	0.323261	-0.0759799	-0.0590146	-0.0149139	0.0386471	0.632678	0.0837115	0.42803	0.398459	0.0628698	0.358605	0.10267	0.178017	0.31598	0.177958	-0.118857	0.303056	-0.123662	-0.175323	-0.099689	0.00334396	0.31616	0.0440681	-0.186343	0.190907	0.393542	0.363082	0.275056	0.629471	0.140557	0.194582	-0.124816	0.315909	0.227463	0.000793659	0.235918	0.360785	0.316292	0.174532	0.565271	0.143611	-0.0931145	0.359086	0.18548	0.0451856	0.140442	0.392153	-0.0936929	-0.0938271	0.179723	0.166364	0.28869	0.271883	0.0781482	0.0628953	0.122913	-0.0899345	-0.125773	0.305603	0.0490234	-0.0663582	0.0490151	0.0130232	0.208103	-0.0120125	-0.112243	-0.165555	-0.325322	-0.259557	0.326032	-0.0791501	-0.0657165	0.0850842	0.0239785	0.166243	0.0194638	0.132149	0.17532	-0.0479836	2242
Cdk19os	0	0	0	0	0	0	0	0	0	0	0	0	0	0	0	0	0	0	0	0	0	0	0	0	0	0	0	0	0	0	0	0	0	0	0	0	0	0	0	0	0	0	0	0	0	0	0.105242	0	0	0	0	0	0	0	0	0	0.0600721	0	0	0	0	0	0	0	0	0	0	0	0	0	0	0	0	0	0	0	0.0176667	0	0	0	0	0.0615622	0.0910721	0	0	0	0	0	0	0	0	0.0312473	0	0	0	0	0	0	0	0	0	0	0	0	0	0	0	0	0	0	0	0	0	0	0	0	0	0	0	0	0	0	0	0	0	0	0.053014	0	0	0	0	0	0	0	0	0	0	0	0	0	0	0	0.0267403	0	0	0	0	0	0	0	0	0	0	0	0.082005	0	0	0	0	0	0	0	0	0	0	0	0.0585754	0	0	0	0	0	0	0	0	0	0	0	0	0	0	0	0	0	0	0	0	0	0	0	0	0	0	0.0268473	0	0	0	0	0	0	0	0	0	0	0	0	0	0	0	0	0	0	0	0	0	0	0	0	0	0	0	0	0	0	0	0	0	0.0783244	0	0	0.0341293	0	0	0	0	0	0	0	0	0	0	0	0	0	0	0	0	0	0	0	0.0586072	0	0	0	0	0	0	0	0	0	0	0	0	0	0	0	0.0995955	0	0	0	0	0	0	0.03095	0	0	21
Cdk2	0.0714407	0.0653716	0.0921516	0.05229	-0.137249	-0.0526315	-0.00194272	0.255303	0.223556	0.14408	0.122945	-0.00312718	0.227854	-0.0124635	0.158287	-0.10186	-0.0286124	-0.0235549	-0.255956	0.0918661	-0.0189366	-0.102463	0.103671	0.167563	0.102124	0.00109417	-0.0389398	0.0516003	-0.106101	-0.095163	-0.182078	-0.190004	-0.112626	-0.127661	0.108261	-0.0966635	-0.255956	-0.0913941	-0.144852	-0.255956	0.520894	-0.001095	0.153485	0.122858	-0.0517225	-0.0801672	0.0583747	0.0204813	-0.0215189	-0.255956	-0.0723879	-0.133357	0.0334318	0.0990631	0.00956109	-0.0937993	0.062132	0.00691954	0.261131	-0.165192	0.186194	-0.161827	0.0387849	-0.0599796	-0.117467	0.0762394	-0.0873628	-0.171831	-0.255956	-0.158503	-0.115451	0.0235341	-0.0641302	0.108237	0.198736	-0.0623211	0.0165947	-0.0590599	0.0471196	0.0153574	-0.0547592	0.00167056	-0.0296566	-0.132342	-0.169361	-0.0196552	-0.071478	0.142449	-0.166546	-0.0807585	-0.0120688	0.0669883	0.249495	-0.150419	-0.0716531	-0.057078	0.0466174	-0.190884	-0.177504	-0.163193	-0.155674	0.00527603	-0.255956	-0.255956	0.232577	-0.059821	0.0580591	0.118975	0.201145	-0.006065	-0.201874	-0.0478617	-0.0265301	-0.036138	-0.0452478	0.188898	0.22366	0.130178	0.0566755	0.0027022	0.0263969	-0.0777365	0.0489251	-0.0532456	0.134762	0.139394	0.133976	0.303389	0.0036734	0.122094	0.0219596	-0.104966	0.0249643	0.0863543	-0.0816007	-0.0226834	0.0161618	-0.0817305	0.0369628	0.0468712	0.00328355	0.114301	0.0242851	0.0631424	0.146779	0.19745	0.037842	-0.0727235	0.0785381	0.0269687	-0.0561392	-0.0967197	-0.07831	0.170926	0.0516202	-0.0194549	0.0294514	0.160962	-0.098299	-0.0290761	-0.0235748	-0.0151189	0.19703	0.122038	-0.164026	-0.0584507	0.178966	0.0176724	0.14376	-0.0214449	0.11949	0.0963553	0.0508832	0.348595	0.0942913	0.0712195	0.186004	-0.0424134	-0.0807995	-0.00221843	0.00358423	0.0867257	-0.0416407	-0.0314615	-0.0307768	-0.0364425	-0.0730665	-0.0158266	0.0417757	-0.115001	0.0683828	-0.0240119	-0.178591	-0.100401	0.111069	-0.0718539	0.0620947	0.0106387	0.140512	-0.162622	-0.00356712	-0.157518	-0.0435509	-0.0687249	0.115055	-0.255956	0.0259222	0.079157	-0.159607	0.023932	0.251747	-0.185069	0.13524	-0.255956	0.0383527	-0.105958	-0.0303237	0.26124	0.109953	0.113433	-0.255956	-0.104231	-0.0508554	-0.168013	-0.00469301	0.148801	0.0681547	-0.102794	0.0362243	-0.139089	-0.104852	0.00969535	-0.255956	0.0608451	0.0943169	-0.011705	-0.195425	0.14477	0.0358602	-0.142967	0.310419	0.0175133	0.0589947	0.473199	-0.182932	0.115733	-0.0685859	-0.118194	0.114854	-0.176464	0.0494198	0.127604	-0.0821004	-0.194196	0.0132428	0.206229	0.118389	0.503469	-0.0636818	-0.185335	-0.081291	-0.0373459	0.240554	0.0591635	0.0394934	-0.156397	0.0431743	0.0759723	0.120281	-0.131599	0.130104	0.0161513	-0.0969863	-0.147495	0.0690972	-0.0695254	1731
Cdk20	-0.0140468	-0.00705512	-0.0595773	-0.0595773	0.000763397	-0.0172129	-0.0595773	-0.021485	-0.0595773	-0.0180885	0.0413837	-0.0595773	0.011658	0.00431692	-0.0595773	0.0791266	-0.0595773	-0.0595773	0.159777	0.03396	0.022927	-0.0250033	-0.0595773	-0.0595773	-0.0595773	-0.0029192	0.105596	0.0246364	0.0702514	-0.0595773	-0.0595773	0.00637478	0.212461	-0.0595773	0.0930979	-0.0595773	-0.0595773	0.104985	0.104647	-0.0595773	-0.0595773	-0.0595773	0.133243	0.0719664	0.0160531	0.081106	0.00749265	0.0522517	0.12633	0.170809	-0.0595773	0.33321	0.0425533	0.154854	0.0717698	0.10258	0.0586072	-0.0595773	0.0176948	-0.0595773	-0.0595773	0.123963	0.0985996	0.164873	-0.0252824	-0.0595773	0.187524	-0.0595773	0.0142668	0.00597366	0.0809286	0.0144008	-0.0595773	0.0390915	-0.0595773	0.00399726	-0.00701899	0.0223946	0.0212503	-0.0126698	-0.0595773	0.0552519	-0.0595773	0.132468	-0.0595773	0.0624771	-0.0595773	0.0487259	0.114991	0.000688589	-0.0595773	-0.0595773	0.0322519	-0.0595773	0.0651854	-0.0595773	0.015143	0.0221372	0.093835	-0.0595773	-0.0595773	-0.0595773	-0.0595773	-0.00442288	0.0803533	0.00222416	0.000268954	-0.0122654	-0.0207208	-0.0251206	0.0470893	0.0352268	0.00729022	0.0392147	-0.0595773	0.156096	0.0673673	-0.0595773	-0.0595773	-0.0595773	-0.00832675	-0.0595773	-0.0595773	-0.0403738	0.061119	0.0445267	-0.00656322	-0.0595773	0.0588665	-0.0595773	-0.0595773	-0.0286616	-0.0183273	-0.0595773	0.0523776	-0.0595773	-0.011523	-0.0234745	-0.0142269	0.0684775	0.00268633	-0.0595773	-0.0173605	-0.0595773	-0.0595773	-0.0214432	0.0158945	-0.0595773	-0.0595773	0.000586712	0.0285178	-0.0595773	-0.0136065	0.0240378	-0.0595773	-0.0595773	-0.00515955	-0.0595773	0.0469651	0.0336018	0.00817378	-0.0174113	-0.010263	0.0285325	-0.0595773	0.0291252	-0.00100187	0.00634108	-0.027823	-0.0595773	-0.0595773	0.00295067	-0.0595773	-0.0595773	0.0644667	0.018033	-0.0248324	0.0192856	-0.0595773	0.00541788	0.0579534	-0.0595773	-0.0107703	-0.0595773	-0.0595773	0.00404153	-0.0595773	0.0106944	-0.0224015	0.0122457	0.0737339	0.0194625	-0.0595773	-0.00626708	0.0955409	-0.0595773	-0.0595773	0.029389	0.0304122	0.122359	0.0709961	0.0388614	-0.0595773	-0.0595773	0.0954279	-0.0595773	0.137661	-0.0595773	0.17909	4.24996e-05	-0.0595773	0.182773	-0.0595773	0.211054	-0.0595773	0.17226	-0.0595773	0.00890021	0.0328924	-0.0595773	-0.0595773	0.0179737	0.102854	-0.0595773	0.165081	-0.0595773	0.016565	-0.0595773	-0.0595773	0.183717	0.072983	0.143425	0.148263	-0.0595773	0.102128	0.0213035	0.000954222	0.0774616	-0.0595773	-0.0595773	-0.0595773	0.0212155	-0.0121121	-0.0595773	-0.0595773	0.0466302	0.0246957	0.0106604	0.226259	0.168661	0.164209	0.149633	0.0295189	-0.0595773	0.00514503	0.156225	0.406166	0.031062	0.226132	-0.0595773	-0.0595773	0.0625644	-0.0108677	-0.0595773	-0.0595773	-0.0245309	0.0400183	0.120262	-0.0595773	-0.0595773	0.0675424	-0.0595773	0.0676014	0.00177372	-4.25009e-05	0.0414438	446
Cdk2ap1	0.183278	0.0333081	0.33185	0.0411003	0.246241	0.0427897	0.0622482	0.405886	0.0702137	0.283586	0.157956	0.241475	0.212064	0.672153	-0.0462849	-0.0454808	-0.56975	0.069934	-0.284188	-0.0391622	-0.28147	0.122323	0.198381	-0.0557423	0.100957	-0.00540713	-0.0183882	0.406367	0.195572	0.24747	-0.567437	-0.437674	-0.412941	-0.0469865	0.0912748	0.085599	-0.163721	-0.149397	-0.445923	-0.0643795	-0.0358744	-0.135787	-0.149711	0.067167	0.19408	0.329391	-0.123022	0.398825	-0.290623	-0.443634	-0.162896	-0.0211097	-0.192357	0.256951	-0.0169202	-0.197372	-0.178777	0.185731	-0.0059686	0.160391	0.196225	-0.224135	-0.0436843	0.0492584	-0.382967	-0.185385	-0.0207918	-0.338275	-0.491564	-0.523954	-0.393338	-0.0737066	-0.72668	-0.413288	-0.406486	-0.225924	-0.032651	-0.606978	0.000165905	-0.504132	-0.236944	-0.37125	-0.184656	-0.510873	-0.281791	-0.768726	-0.154093	0.121549	-0.257758	-0.0922891	-0.292097	-0.000165924	-0.339023	-0.598369	-0.298275	0.0559887	0.0144436	-0.520858	-0.301929	-0.303539	-0.611521	-0.798655	-0.184924	-0.621242	-0.47542	-0.398459	0.267041	0.138505	0.391104	0.203011	0.354099	-0.0347472	0.338411	0.280891	-0.104159	0.493126	0.0530707	-0.111243	-0.000357746	-0.000726704	0.271855	0.322049	0.158898	0.0929709	0.366112	0.367611	0.348489	0.344993	0.375143	0.39248	0.272058	-0.152582	0.263424	0.348278	0.3779	0.396783	0.288724	0.402338	0.339573	0.438968	0.329658	0.512014	0.353164	0.281442	0.0913646	0.430426	0.330949	0.242992	0.207759	0.249498	0.139579	0.0656113	0.348238	-0.392232	0.127031	0.0654162	0.272407	0.149293	0.0918253	0.297314	0.230467	0.120138	0.400256	0.165776	0.0993075	-0.076805	-0.0959959	0.226194	0.151686	-0.0514141	0.320647	0.129804	0.163191	0.355809	0.122933	0.214301	0.26514	0.152615	0.297221	0.0899543	0.0427511	0.282724	0.30273	-0.141714	0.111804	0.0719885	0.0631814	-0.117465	-0.0607994	0.202983	0.0182205	0.0656386	0.23204	-0.00660244	0.00500956	0.213651	-0.0802069	0.160255	-0.294742	-0.356733	-0.366872	-0.103379	-0.244877	-0.132035	-0.320507	0.415622	0.105367	0.348219	-0.107559	-0.125857	0.0858368	-0.000581353	0.186773	0.0574929	0.0697688	-0.0114357	0.103209	-0.195705	-0.41875	0.235426	-0.705073	-0.268262	-0.379144	-0.339219	-0.275633	-0.222181	-0.235369	-0.255036	-0.322527	0.111288	-0.173631	0.0128051	-0.11771	-0.0968604	0.0794282	-0.183152	0.188485	0.125408	-0.00715811	0.269925	-0.104796	0.200445	0.251545	-0.0444908	0.00461086	-0.279693	0.19043	-0.108819	-0.103818	-0.184276	-0.144831	-0.309013	-0.023149	-0.192032	-0.209279	0.23298	-0.0379502	-0.176083	-0.235166	0.165165	-0.10264	-0.463339	-0.215687	-0.162654	-0.236679	-0.104219	0.198571	-0.00505652	0.145064	0.309819	0.064354	-0.04998	-0.158526	-0.0410348	-0.079653	-0.0457169	20359
Cdk2ap2	-0.0275419	0.0708705	0.153445	0.105967	0.0441663	-0.0216165	0.0895757	0.132813	0.0286811	-0.0411236	0.144135	0.0844967	-0.0742126	-0.185895	0.0824594	-0.107204	0.0625734	-0.185895	0.145958	-0.092358	0.261104	0.092004	-0.0491195	0.0379574	-0.185895	0.182732	-0.0207224	-0.0210752	0.0113531	0.0827511	-0.185895	0.0639542	-0.136817	-0.120544	-0.0536019	-0.0837516	-0.185895	-0.0922441	0.0802072	0.152358	-0.185895	-0.0151317	0.00692545	0.0683497	-0.0523626	-0.0958682	0.069467	0.0612209	0.115028	-0.0930782	0.130795	0.106478	0.238472	0.160196	0.241537	0.194999	0.0853022	0.0208921	0.00735393	-0.00874326	0.195051	-0.00235479	0.193427	0.0419457	0.0736547	-0.185895	0.0612057	-0.185895	0.0653983	0.0801478	0.0209738	-0.185895	0.00593106	0.0943004	0.100656	0.127427	-0.0652395	0.0947414	0.117181	0.0370561	0.0955551	0.0574111	-0.0948231	-0.122983	0.014589	0.082501	0.131985	-0.0775921	0.11596	-0.0672744	-0.0196817	0.152568	0.189694	-0.016642	-0.0611326	-0.0509106	0.00891328	-0.144553	0.0799411	0.126194	0.413906	-0.185895	0.0836976	0.0538332	-0.0841238	-0.0642996	-0.0679097	0.12462	-0.0496211	0.0455983	-0.0491253	0.0449022	0.00794568	0.122996	-0.185895	-0.129685	-0.011755	0.200239	0.0283151	0.0727634	-0.053379	-0.0219714	0.0422772	0.0850148	0.204823	0.123078	0.121966	0.206939	0.0988419	0.137925	-0.0261962	0.0231359	0.154315	0.0481963	0.0637085	-0.125154	-0.0640289	0.202024	0.0451898	0.0383069	0.0453664	0.0820406	0.0667314	0.209694	-0.111979	0.120461	-0.0534601	-0.122881	0.0387527	-0.0674836	-0.041165	0.14812	-0.00824872	-0.10228	-0.10389	0.0197007	-0.131478	-0.0441118	0.144676	-0.0690604	-0.0155249	-0.102426	-0.0145051	-0.0878262	0.159221	0.0285171	0.121165	-0.101109	-0.0441456	-0.0567053	-0.0821585	-0.0470926	0.0678576	-0.123421	0.173403	0.0500287	-0.0308537	-0.107032	-0.128797	0.108895	0.0955178	-0.0304289	0.00235095	0.0907561	0.209204	-0.0605744	0.0645074	0.11592	-0.112265	-0.0449399	0.119278	0.0772909	-0.185895	0.0187719	-0.0727253	-0.0914493	-0.124726	0.0305031	-0.0190697	-0.00395903	-0.119426	0.00563447	0.0265104	0.0355838	0.0256003	0.190423	0.0445408	0.306672	0.0881651	0.0191291	0.120676	-0.0467737	0.0205698	-0.185895	-0.185895	-0.185895	-0.0692298	0.0120773	0.0191188	-0.185895	-0.185895	0.105233	-0.0489281	0.0259492	-0.03552	-0.072429	-0.109753	0.0613841	0.014611	0.220927	-0.00354802	-0.1155	0.00290021	-0.0740656	0.0203312	0.0158169	-0.0958769	-0.100582	0.0104808	-0.185895	-0.0607533	-0.027978	-0.13843	-0.0855847	0.162516	-0.185895	-0.0777427	-0.115658	-0.0853747	-0.185895	0.16917	-0.066168	-0.185895	0.049492	-0.142503	-0.185895	-0.0729328	-0.095256	-0.0553144	-0.115274	-0.185895	-0.137644	-0.185895	-0.115384	-0.185895	-0.107584	-0.185895	-0.185895	-0.185895	-0.122624	-0.123837	-0.185895	-0.185895	-0.0149485	-0.0688344	-0.121464	1217
Cdk3-ps	0	0	0	0.0717138	0	0	0	0.0380923	0.0401632	0	0	0	0	0	0	0	0	0.105158	0	0	0	0	0	0	0	0	0	0	0	0	0	0	0	0	0	0	0	0	0	0	0	0.0587495	0	0	0	0	0	0	0.0538821	0	0	0	0	0.0623808	0	0	0	0	0	0	0	0	0	0	0	0	0	0	0	0	0	0	0	0	0	0	0	0	0	0	0	0	0	0	0	0	0	0	0	0	0	0	0	0	0	0	0	0.104901	0	0	0	0	0	0	0	0	0	0	0	0.0344567	0	0	0	0	0	0	0	0	0	0	0	0	0	0	0	0	0	0	0	0	0	0	0	0	0	0	0	0	0	0	0	0	0	0	0	0	0	0	0	0	0	0	0	0	0	0	0	0	0	0	0.067751	0	0	0	0.0464958	0	0	0.0332372	0	0	0	0	0.038399	0	0	0	0	0	0.0570981	0	0	0	0	0	0	0	0	0	0	0	0.0381304	0.0267176	0	0.0423729	0.0446282	0	0	0	0	0	0	0	0	0	0	0	0	0	0	0	0	0	0	0	0	0	0	0	0.0468643	0	0	0	0	0	0	0	0	0	0	0	0	0	0	0	0	0	0	0	0	0.11299	0	0	0.0474651	0	0	0	0	0.0702376	0.0509841	0	0	0	0	0	0	0	0	0.0906393	0	0	0	0	0	0	0	0	0	0	0	0	0	0	0	0	0	0	29
Cdk4	0.30795	0.2479	0.397575	-0.137778	0.324084	0.129805	0.278326	0.252154	0.180985	0.230892	0.278343	0.449965	0.0838812	0.067757	-0.184497	-0.000759034	-0.251267	-0.264954	0.0369185	0.178418	-0.145528	0.12911	0.136563	-0.140002	0.0383229	0.161493	0.0353937	0.109056	-0.00284645	0.107174	-0.129914	-0.16431	-0.272883	-0.363702	0.0219082	-0.265073	-0.0394081	-0.270358	-0.0278587	0.131765	-0.645556	0.0535071	-0.000376239	0.0532825	0.142914	0.383318	0.167081	0.375794	-0.207057	-0.0500088	-0.103252	-0.0825502	-0.0614742	-0.0275245	-0.239378	0.203373	0.149279	-0.202884	0.129591	-0.115965	-0.0360002	-0.135255	0.0210511	0.139792	-0.287484	-0.169564	-0.444931	-0.0445723	-0.420982	-0.414635	-0.36941	-0.23117	-0.680358	-0.414037	-0.280269	-0.163826	-0.0625252	-0.501897	-0.0842256	-0.205702	-0.23951	-0.379061	-0.447596	-0.62693	-0.485077	-0.202203	-0.1502	-0.0517632	-0.00874408	-0.226038	-0.0484524	0.234857	-0.0256485	0.0117345	-0.0206004	0.0980234	0.209569	-0.484736	-0.149872	0.0648808	-0.161704	-0.477655	-0.554219	-0.389274	-0.379615	-0.31661	0.480446	0.461241	0.366886	0.291051	0.504533	0.358414	0.454798	0.0301763	0.347086	0.531412	0.464066	0.169398	-0.039807	0.0818406	0.238669	0.522126	0.36736	0.459023	0.440113	0.454173	0.493136	0.657248	0.420862	0.392992	0.425762	0.213476	0.501964	0.466098	0.484596	0.698641	0.36366	0.591384	0.51272	0.583641	0.583931	0.189981	0.44198	0.13032	0.384846	0.675455	0.278782	0.108339	0.359411	0.254433	0.445541	0.388361	0.250604	-0.176557	0.428421	0.288337	0.45872	0.288246	0.397406	0.24058	0.349452	0.285237	0.160917	0.303555	0.130986	0.333578	0.558017	0.393911	0.428876	0.217306	0.506763	0.492978	0.543337	0.509707	0.243422	0.561578	0.353338	0.252061	0.114804	0.413514	0.0650468	0.319191	0.375332	0.360919	0.210345	0.601905	0.293578	0.110254	0.190188	0.140558	0.0570699	0.243107	0.34048	0.350957	0.287112	0.183731	-0.0198469	-0.0817704	0.158391	0.100228	0.0549976	-0.0960246	-0.00668744	-0.220992	-0.0525536	-0.0266659	-0.256217	-0.0218662	-0.252342	-0.0180073	0.000376141	-0.206573	0.0138236	-0.00280948	-0.160066	-0.344179	0.1386	-0.0483336	0.126537	-0.234917	-0.240665	-0.0605222	-0.419996	-0.0518386	-0.342893	-0.356507	-0.549278	-0.485649	-1.12556	-0.353283	-0.380796	-0.27906	-0.315064	-0.161271	-0.055087	-0.019337	0.0466134	-0.277627	-0.247314	-0.126132	-0.485979	-0.2244	-0.309341	-0.201795	-0.163926	-0.523833	-0.43111	-0.0343495	-0.208062	-0.194533	-0.13399	-0.232884	0.014379	-0.167467	-0.499544	-0.323296	-0.729319	-0.391129	-0.122343	-0.453313	-0.366993	-0.702242	-0.513795	-0.483135	-0.139295	-0.588512	-0.336753	0.0289218	-0.39498	-0.222857	-0.208463	-0.439479	-0.479376	-0.669702	-0.410818	-0.725926	39917
Cdk5	0.230713	0.0195579	-0.0324366	0.0183906	-0.0911569	-0.0226537	0.0656066	-0.0861216	-0.0320584	-0.0265617	-0.0338729	0.042965	-0.0309796	0.122122	0.132843	0.106224	0.137096	-0.00547114	-0.0474295	0.259191	-0.0484661	-0.0752674	0.183808	0.0139883	-0.147008	0.182263	-0.0666533	0.12788	0.319943	-0.0193508	0.105474	0.129823	0.296532	0.228545	-0.0571892	0.312109	-0.0210927	0.161985	0.0562382	-0.0959316	0.190757	-0.0942365	0.199577	0.0443807	-0.00563029	0.094152	-0.0410595	-0.0665592	-0.00365356	0.211324	-0.0628532	0.390051	-0.107734	0.0828199	0.267555	-0.0477071	-0.00788858	0.232315	0.080967	0.096314	-0.0244052	-0.0263238	-0.0863158	0.139965	-0.0395266	0.0358792	0.124829	0.0313484	0.0683152	0.183974	-0.138239	-0.135886	-0.111233	0.0342234	0.0766874	0.108069	-0.023216	0.0237074	0.0221892	-0.0472106	0.050871	-0.148302	0.0501905	0.137489	0.108222	0.133916	0.108016	-0.209864	0.241031	-0.0912434	0.0340234	0.154849	-0.0947197	0.0461258	-0.0500568	-0.0748797	0.0666096	-0.0660292	0.055972	0.211812	-0.209864	-0.0742118	-0.209864	0.0500416	0.113991	-0.0137288	-0.0190806	-0.116313	-0.0735901	0.0400272	-0.103198	0.227338	0.0195621	-0.159867	-0.136945	-0.0370293	-0.0164271	-0.118144	0.21173	-0.105197	0.09651	0.0884831	-0.125589	-0.03965	-0.101515	0.150096	-0.0598836	-0.0275536	0.233816	-0.0304978	-0.0278333	-0.100721	0.0602167	-0.0868688	-0.0206445	-0.114382	0.0445838	-0.0356383	-0.06361	-0.0377344	-0.057731	-0.0428489	0.0606226	0.0699156	-0.0792081	0.00891144	0.101164	-0.0266313	-0.132294	-0.0914526	0.00578674	-0.209864	0.0508874	0.0308436	-0.0494805	-0.00426833	0.0475963	-0.0680808	-0.155843	0.0697655	0.0825971	0.111636	0.125962	0.127377	0.135252	-0.121162	0.067138	0.144842	-0.0212636	0.0410883	0.0114972	-0.0930809	-0.075691	-0.0283026	0.149434	0.0260597	0.0227755	0.0547044	0.108738	0.0849262	-0.0592779	0.0254566	-0.0861471	-0.0390066	0.0397329	0.230408	-0.00691991	0.0302656	-0.0110119	0.134804	0.0424338	0.0017717	0.0817216	0.106725	-0.0966943	-0.115418	-0.0322156	-0.0147223	0.0897686	0.0564428	0.220581	-0.111426	-0.0728387	-0.0226327	-0.0311952	-0.209864	-0.00694312	0.035626	0.0288028	0.0700242	-0.209864	-0.0987545	0.0341625	0.0607671	-0.00820504	-0.0598655	-0.0931989	-0.0380031	-0.0224309	-0.209864	-0.209864	0.0532421	0.0126389	0.196539	0.104075	-0.0679007	-0.0969008	0.213595	0.0823165	0.0686831	-0.0457232	0.12632	0.126103	0.057787	-0.0036378	-0.128984	0.0291893	-0.102894	-0.14189	-0.034063	0.14091	0.0636055	-0.0711789	0.0383521	-0.0955068	0.194171	0.0377973	-0.0721017	-0.15888	0.0882346	0.0444562	-0.00065384	0.16595	-0.0883806	-0.0930058	0.00593805	0.0680209	-0.0683088	0.0518655	-0.139243	-0.0351988	-0.0167568	0.00321477	-0.0247408	0.314621	-0.0277259	-0.0543802	-0.0103182	0.0245395	-0.0385402	-0.0128969	0.194262	0.0945786	0.000653544	-0.209864	-0.0234332	1454
Cdk5r1	0.0882657	0.00010208	0.0434573	0.088326	0.0422933	0.13479	-0.05242	-0.0143278	0.0271038	0.0296799	0.0485409	-0.05242	-0.05242	0.0732542	-0.00903378	0.010222	0.00481295	0.179982	0.0306916	-0.05242	-0.05242	0.0876855	0.0172237	0.062943	0.0104359	0.101634	-0.05242	0.0317936	-0.00111012	-0.05242	0.0632361	0.0770339	0.0717582	0.36924	-0.000102087	-0.05242	-0.05242	0.112142	0.0899432	-0.05242	-0.05242	0.0632077	0.140401	0.0145468	0.0232103	0.123369	-0.05242	0.0594089	0.00146209	-0.05242	0.0417524	0.12852	-0.05242	0.128682	-0.05242	-0.05242	-0.0221298	0.154367	-0.05242	-0.05242	0.0214398	-0.05242	0.010391	0.0481802	0.157351	-0.05242	0.0339437	-0.05242	0.021424	0.0634375	0.127198	0.0634738	0.191651	-0.05242	-0.05242	0.029324	0.0710808	-0.00877323	-0.05242	-0.05242	-0.0172822	0.176456	0.125179	-0.05242	0.0057698	-0.05242	-0.05242	-0.05242	0.122148	0.00784579	0.0326224	0.0572777	-0.05242	0.0798175	0.0109553	-0.05242	0.0436266	-0.0110781	0.0260324	-0.05242	-0.05242	0.15781	0.159889	0.0342057	-0.017841	0.0395201	0.0940309	-0.0051082	-0.05242	-0.05242	0.134748	0.00794392	-0.05242	-0.00242312	-0.05242	-0.05242	-0.00242396	0.0393003	-0.05242	-0.05242	0.0928901	0.0204905	-0.05242	0.0294103	0.0132055	0.0516839	0.0468614	0.0223997	-0.05242	0.024401	-0.05242	0.115677	0.0410786	-0.0174028	0.00197264	-0.05242	0.202028	0.0539495	0.0152924	0.088618	0.0402532	0.0571177	0.0673372	-0.00733123	-0.0151261	0.00769093	0.0230517	0.130813	-0.05242	0.177258	0.24257	0.106817	-0.00644927	-0.05242	0.107964	-0.05242	-0.05242	0.019835	-0.05242	0.00690627	0.015331	-0.05242	0.045008	0.0293528	-0.05242	0.103728	0.00615533	0.0772772	-0.0206658	-0.008462	-0.0172635	0.101865	0.0605003	0.258757	-0.05242	-0.05242	-0.0176752	0.0264428	0.00467808	-0.019668	-0.05242	-0.05242	-0.00361306	0.0398106	0.0131656	-0.05242	-0.05242	-0.05242	-0.05242	0.0194029	-0.0142896	-0.0257024	-0.05242	-0.0255728	-0.05242	0.0420258	-0.05242	-0.05242	0.0375694	-0.05242	0.0140497	0.191329	-0.05242	0.0122955	0.0442331	0.0419109	0.0674284	-0.000565461	-0.05242	-0.05242	0.0291273	0.0184679	0.0191683	0.0882577	-0.05242	0.310687	-0.05242	0.0160574	-0.05242	-0.05242	-0.05242	-0.05242	0.0213234	-0.05242	-0.05242	-0.05242	-0.0139187	-0.05242	0.0509405	-0.05242	0.00135727	-0.05242	-0.05242	-0.05242	-0.05242	0.0284607	-0.05242	-0.05242	-0.05242	0.166607	-0.05242	-0.05242	-0.05242	-0.05242	-0.05242	-0.05242	-0.00976071	-0.05242	-0.00143591	0.0270726	0.00618714	-0.05242	0.121436	-0.05242	-0.05242	0.0225439	-0.05242	-0.05242	0.0141359	-0.05242	-0.05242	-0.05242	-0.05242	0.00236718	-0.05242	-0.05242	0.103064	-0.05242	0.0822489	-0.05242	-0.05242	-0.05242	0.180816	-0.05242	0.0646408	-0.05242	418
Cdk5rap1	0.0857708	-0.0375657	-0.0900878	-0.018374	-0.0297471	-0.0477235	-0.0317897	-0.0146429	0.028031	0.0153784	-0.0115653	0.119784	-0.0900878	-0.0261936	-0.00433325	-0.0503114	0.0225814	-0.0900878	-0.00697609	-0.0900878	0.0389819	0.0766985	0.168439	0.0252753	0.126087	0.0373084	-0.0333117	0.15207	0.0679051	0.0707057	0.054605	0.0593199	-0.0410091	0.038208	-0.0377698	0.0692052	0.00682959	0.0300584	0.0741363	-0.0900878	-0.0900878	0.0980741	0.0340275	0.164157	0.0434449	0.0857015	-0.0230179	-0.0333292	-0.00544479	0.0907881	0.0934808	0.0325121	0.250366	-0.027707	-0.0900878	0.0396131	-0.0300157	-0.0900878	-0.0900878	0.000676903	-0.0900878	0.192733	0.0680891	-0.0236403	-0.0683756	0.00918522	0.201354	-0.00596277	0.225304	-0.0570133	-0.0900878	0.0549732	0.101739	-0.0900878	-0.0900878	0.00443573	-0.0375295	0.012396	0.036335	-0.0900878	-0.034712	0.0247414	0.0875117	-0.0900878	0.0333869	0.00731867	0.00462854	-0.0900878	-0.000677221	0.0285331	-0.00504537	0.00213946	0.111524	-0.0228238	-0.0267125	-0.021329	0.0165362	0.0310784	-0.0116353	0.00267546	-0.0900878	-0.0900878	0.0194788	-0.0349334	-0.0900878	-0.0409413	-0.0302416	-0.0156011	-0.0512313	0.0312081	-0.00507016	0.194354	0.103753	0.0367173	0.159089	0.125585	0.00877262	0.00163252	0.124123	-0.0900878	-0.0576216	0.073836	0.0588793	0.0440794	0.0515653	-0.00262309	-0.0900878	-0.0523437	-0.0520421	-0.0272327	0.0308584	0.107002	0.112492	-0.0900878	0.0327125	-0.0900878	-0.0900878	-0.0185377	-0.0673065	0.015591	0.0620455	-0.00480715	-0.0900878	-0.000915596	0.0405684	-0.0145274	-0.0146161	0.0339572	-0.0900878	-0.0299238	0.0265249	-0.035538	-0.0177288	-0.0900878	0.18791	-0.0900878	0.0685937	-0.0900878	-0.036067	-0.0307615	0.106263	-0.00661864	-0.0407736	-0.0651234	0.00184284	-0.00138533	0.0579022	0.136694	0.00374565	-0.0900878	0.0136489	0.0266956	0.0228326	0.235246	0.0339562	0.0287901	0.0320378	0.049322	-0.0900878	0.0379412	-0.0900878	0.0988065	0.00631836	0.00214289	-0.0245021	0.035233	0.112857	-0.0900878	0.122748	-0.0900878	0.133946	0.0973223	-0.0127219	0.0551147	-0.0454596	0.0043581	-0.0289186	-0.0900878	0.0767377	-0.0900878	0.0404856	0.101442	0.122318	0.0724271	-0.0900878	0.00424319	-0.0531743	0.0121575	0.00626198	0.228509	0.325349	0.0490338	0.0502429	-0.0900878	0.0136996	0.394854	-0.0900878	-0.0900878	-0.0432235	0.0210449	-0.0900878	0.0616377	0.0468793	0.121757	-0.0384308	-0.0900878	-0.0515865	-0.0117634	0.0132728	-0.0900878	-0.0559585	-0.0196926	-0.0900878	-0.0333049	-0.0900878	-0.00920708	0.0289237	0.016882	-0.0900878	0.0229018	-0.0900878	0.111384	0.00358189	-0.0900878	0.0927374	-0.0223142	-0.0900878	-0.0900878	-0.0391037	0.0653759	-0.0900878	0.0296394	0.0837683	-0.0283274	-0.0900878	-0.0900878	-0.0900878	-0.0900878	0.040493	-0.0900878	0.0614298	-0.0418368	-0.0900878	-0.00850015	-0.0900878	-0.0332783	0.244951	0.052242	-0.0900878	0.0217646	-0.0587975	0.124248	-0.0900878	0.0354412	0.0269731	-0.0256565	594
Cdk5rap2	-0.0163359	-0.0423235	-0.0528315	0.297099	0.05217	0.229572	-0.0768526	0.225862	-0.0267778	-0.094557	-0.00703113	0.0175726	0.157376	0.0126424	0.0583806	-0.0132217	0.0270904	0.155626	-0.00370769	-0.0343594	0.298781	-0.0991726	0.100887	0.0413377	0.0193544	0.0405806	0.00946803	0.0467166	0.107776	-0.0273315	0.200362	-0.15664	0.102057	0.0610424	0.0674398	-0.0916771	-0.0916371	-0.174259	-0.157689	-0.268249	-0.260958	-0.0469067	-0.258067	0.214462	0.0747918	0.0720343	-0.0341428	-0.0566323	0.222582	0.262098	0.204049	0.0353413	0.313508	0.144022	0.0850293	0.0384845	0.113411	0.00940192	0.0120954	0.044597	0.306767	0.0139503	0.195593	0.00873907	-0.114759	-0.0153153	-0.0599436	0.291712	0.079112	0.120844	0.0965519	0.116595	-0.28355	-0.138094	0.0725103	-0.0484623	-0.146106	-0.10764	-0.150128	-0.134887	-0.194204	-0.173834	-0.204582	0.1245	-0.0706459	0.155957	0.0468188	-0.273879	0.0387454	-0.120665	-0.0215733	-0.204673	-0.290353	-0.0914237	0.122227	-0.209551	0.151358	0.242506	-0.0880863	0.148333	-0.187027	0.399001	0.11954	-0.162862	-0.16596	-0.0260058	0.0380925	0.0553277	-0.0434108	-0.00482981	0.0829866	-0.0155869	0.037787	0.211708	0.0530327	-0.0387165	0.080394	-0.203314	-0.167972	0.0181393	0.0617519	-0.0733265	0.194209	-0.124236	0.129185	-0.064923	0.00775086	0.11387	0.0366901	-0.0041317	0.20472	0.0950115	0.00728531	0.0276589	0.0705285	-0.0320334	0.0981687	-0.0917762	-0.0773744	-0.00674333	0.0630123	-0.0251049	0.00670019	0.0197804	-0.134283	-0.0896461	0.0839124	0.201282	-0.0875928	0.240568	-0.0426062	-0.0210363	-0.035018	-0.173052	0.045449	-0.0282091	-0.274903	0.0491605	0.132263	-0.155302	0.227201	-0.0544917	-0.14697	0.0930007	0.116235	-0.104533	0.0244803	0.0212549	0.0394579	-0.0796731	0.0857194	-0.0298702	0.131157	-0.0347148	0.130478	0.174499	-0.149542	0.0517316	-0.113017	-0.2055	-0.153886	0.0705232	0.025506	0.00297708	-0.0653789	0.23888	0.0292451	-0.0107163	0.0896622	-0.269607	0.0247365	0.0993973	-0.118798	0.00182858	-0.0461158	-0.0465947	0.195801	-0.165784	0.161254	-0.115875	-0.135288	0.0547428	-0.048	-0.0805435	-0.011171	0.0909481	0.170309	0.0627216	-0.108122	0.23627	-0.0125645	0.339133	0.108867	-0.111551	0.284261	0.235134	0.00280807	-0.0198305	-0.071511	-0.0374159	0.0041899	-0.159353	0.058913	-0.0117499	-0.184558	-0.135567	-0.0030047	-0.00166383	0.26154	0.117916	-0.139011	0.122887	0.20682	0.239391	0.317122	0.0274856	-0.0858136	0.314226	-0.124989	-0.103992	-0.140514	-0.0116746	-0.0672307	-0.0467143	0.00166191	0.27247	0.0200168	0.109503	0.211821	0.0478514	-0.180372	-0.321307	-0.382182	-0.0394737	-0.222597	-0.0622866	-0.163328	-0.044678	0.245568	-0.019222	-0.100035	-0.182413	-0.0592729	-0.143169	-0.00879862	-0.213781	0.0367547	0.0356295	-0.0534215	-0.165089	-0.213823	-0.167847	-0.382182	-0.0385745	-0.177716	0.055285	2773
Cdk5rap3	0.122551	-0.13323	0.0809387	-0.056841	-0.236814	-0.0109915	0.0171999	-0.0330591	0.0138811	-0.114938	-0.0031096	-0.096982	-0.0307193	-0.17292	-0.045896	-0.0400113	0.0615648	0.13276	0.203458	-0.143277	0.0728484	-0.0967083	-0.100038	-0.121451	-0.0542602	0.0325226	-0.125019	-0.1526	0.00666953	0.247137	-0.092121	-0.10736	-0.00395384	-0.171462	-0.184496	-0.13467	0.0393024	-0.0288912	0.0580669	-0.0595421	0.060853	-0.0125413	-0.236814	-0.00737	0.139349	0.24714	-0.0422246	0.0311525	-0.0223572	-0.055938	-0.0532453	0.177142	0.10364	0.0872937	0.07864	0.00121729	0.0388434	0.11798	0.183621	0.146357	-0.0918064	-0.142684	-0.0208856	-0.10625	0.0928086	-0.0820285	0.0854245	0.356744	0.104514	-0.0720049	-0.096308	0.0426767	0.127446	0.093014	0.264243	0.0765081	0.105175	0.0655687	0.274507	0.0104815	0.074769	0.00649247	0.146552	0.0572014	-0.0947081	0.0172205	0.0330081	-0.128511	-0.236814	0.0466708	0.0815735	-0.144587	-0.0352018	-0.16955	0.0383827	-0.0178325	-0.0248251	0.0955761	-0.0116135	0.0279562	-0.236814	0.506521	0.032779	0.023092	-0.00258879	-0.0242139	-0.0903629	0.0145221	-0.122219	-0.202357	-0.182732	0.0565995	0.219878	-0.0169954	-0.0937341	0.00850022	-0.0901588	0.0510386	0.0355982	0.0600407	-0.043259	-0.0872714	0.0140433	0.0067938	0.0167102	-0.149349	-0.0554274	0.0865724	-0.0527058	-0.0348864	0.0770424	0.0454303	0.0223794	-0.0159334	0.037347	-0.11702	-0.0960694	0.0535919	0.159376	0.0453408	-0.144141	-0.193708	-0.00400532	-0.0209263	0.0498008	-0.0180381	-0.0562641	-0.0197612	0.0976807	-0.17665	-0.131988	0.0300277	-0.0768613	-0.0730704	0.179527	-0.000312256	-0.129535	0.109744	0.23503	0.0210968	0.113931	-0.129567	0.049704	0.167144	0.05132	-0.0393081	0.0401884	0.101393	-0.173788	-0.0531175	0.0834752	0.0174474	0.172092	-0.113866	0.108457	0.200591	-0.0682492	0.0189971	0.011444	0.0448404	0.053485	-0.00149296	0.194275	0.0696974	-0.0116342	-0.111493	0.0745526	-0.166542	0.195711	0.167867	0.111414	0.123862	-0.159448	0.0892434	-0.106116	-0.0893755	-0.0264507	-0.0204155	0.0335602	-0.0911103	0.184502	0.043058	-0.236814	0.0416924	-0.0253184	-0.00247922	-0.0395756	-0.184959	-0.140464	-0.0866404	-0.00227971	0.0678463	-0.165225	-0.236814	0.0574953	-0.0868151	-0.0111811	-0.168336	0.113073	0.0935664	-0.0216297	-0.0431405	0.0505711	-0.148871	-0.135065	0.215833	-0.102676	0.095797	-0.0363076	-0.0643643	0.0359808	-0.0988288	0.108394	-0.124984	0.000312188	0.172854	-0.146796	0.10074	-0.0404378	-0.0177866	0.0695113	0.210058	0.1569	-0.0417277	-0.00518503	0.0540939	0.154331	0.0644288	-0.0881168	0.180929	0.293942	-0.117087	-0.147718	0.384785	0.094805	0.0181241	0.0817599	-0.146175	-0.0445392	0.217255	0.0967354	-0.114672	-0.188104	0.0916108	0.0586361	0.0814318	-0.0426568	-0.0851188	0.139424	-0.0197207	0.0593135	0.182492	-0.00357803	-0.00349319	-0.064093	0.179346	1617
Cdk6	-0.0626445	0.000637936	-0.110574	0.141595	-0.0374036	0.0847801	-0.0452192	0.19057	-0.0551895	0.105045	0.0524689	-0.00859796	-0.114596	0.112715	0.234648	0.0150852	-0.154261	-0.136439	-0.033273	-0.32069	-0.0836702	-0.0252562	0.321422	0.0630963	0.089625	-0.106165	0.304163	0.209045	-0.0772068	0.0872096	0.0564396	0.146502	0.0216923	-0.218239	-0.000638218	-0.0301853	-0.223773	0.0183069	-0.104831	0.0964135	0.120997	-0.0444306	-0.32069	-0.0912463	-0.0621673	0.0908128	0.138551	-0.124768	-0.184685	-0.0087828	-0.226518	0.0555136	0.103677	-0.028006	0.458196	0.409578	-0.243425	0.251834	-0.127441	-0.0948523	-0.00282759	0.0294392	0.139673	0.181656	0.214524	-0.0749466	-0.32069	-0.32069	-0.246846	-0.161067	-0.141072	-0.0411996	-0.32069	-0.32069	0.180367	-0.131472	0.0454433	-0.170392	-0.32069	-0.2281	-0.021554	-0.0372908	0.275292	-0.162525	-0.129832	-0.258613	0.0764324	-0.110369	-0.0647884	-0.202069	-0.108637	-0.0564012	-0.0664848	0.116864	-0.257315	-0.251931	-0.0345448	-0.160948	-0.242238	-0.0902686	-0.164296	-0.11046	-0.0510973	-0.195204	-0.0916764	-0.12289	0.00854843	-0.112188	0.369792	0.125038	-0.266608	-0.168409	-0.0319169	0.186315	0.114524	0.0308988	0.0467573	0.345934	-0.10648	-0.32069	0.477018	0.123375	-0.0800073	0.115646	0.0241736	0.113658	0.0858574	0.117237	0.185688	0.0930826	0.215837	0.0868433	0.285093	0.182752	0.158445	0.0599581	-0.0168222	0.142994	0.320968	0.144076	0.004591	0.120814	0.0513119	0.320522	0.0621374	0.241222	0.120049	0.290688	0.107491	0.0644487	-0.0807312	0.074131	0.0491492	0.146056	-0.32069	-0.0118277	0.15305	-0.0102975	0.0817549	0.0102988	0.0300548	-0.11809	-0.0341723	-0.0527862	-0.00881281	-0.106278	-0.0436878	0.0387851	-0.0345008	0.104175	0.147211	0.374181	0.197707	-0.01774	0.19197	0.190553	0.0350737	0.0683389	-0.102303	0.207609	-0.114868	0.111451	0.151847	0.0561886	0.0517676	0.208968	0.285644	-0.144396	-0.0418491	0.33795	0.190448	0.139766	0.0310864	0.36851	0.0821453	-0.0512095	0.0277223	0.00289985	-0.041771	-0.138754	-0.190117	0.200387	-0.183665	-0.255975	-0.00130112	-0.226359	0.309064	0.434837	-0.170423	-0.0408017	-0.00214566	0.301327	0.247074	0.246858	-0.216903	0.212379	0.00722772	-0.0263413	-0.0982725	-0.105114	-0.32069	-0.243139	0.189835	-0.0468402	-0.0694267	-0.0476924	-0.0819061	-0.125237	-0.0285094	-0.0943852	-0.18813	0.616301	0.600364	-0.0738257	-0.0409366	0.0889774	-0.201679	0.196247	-0.00471281	-0.32069	0.190111	-0.162773	0.0340708	0.253465	-0.0453171	0.0509989	-0.0950365	0.086619	-0.0532103	0.0827577	-0.118881	0.0168937	-0.146834	0.238698	-0.0514909	-0.104888	-0.101836	-0.0617266	-0.0349811	-0.182149	0.0422591	0.193876	0.0828816	0.164976	0.0141445	0.00358049	-0.221095	0.252127	0.226098	0.140787	0.177704	-0.00877288	0.0909833	0.341441	0.114433	-0.100151	2570
Cdk7	-0.0518075	-0.293177	-0.123691	-0.118468	0.077725	-0.20021	0.0662955	-0.0718182	-0.0297999	-0.122563	-0.183521	-0.00107932	-0.316505	-0.0843728	-0.254245	-0.0445003	0.0498362	-0.0425751	-0.00385175	-0.174777	-0.143019	-0.0399262	-0.258322	-0.238118	-0.250283	-0.0262042	-0.169939	-0.0937007	-0.157232	-0.159948	-0.0857621	0.263607	-0.11616	-0.185782	-0.202547	-0.26961	-0.00716116	-0.230907	-0.179515	-0.0519249	-0.0245595	0.00827177	0.041794	-0.268354	0.240979	0.0708934	0.130618	0.0315645	-0.0460073	0.121681	-0.288745	-0.0953471	0.0139397	-0.284876	-0.391252	-0.241616	0.0660678	-0.259723	0.346263	0.151613	0.201543	0.0227975	-0.121728	-0.00697652	-0.047455	-0.190403	-0.128288	0.289919	-0.24442	0.101484	-0.119871	-0.0825069	-0.110986	-0.00172121	-0.236048	-0.00973287	-0.0128892	-0.0406096	0.166237	0.117017	0.0270699	0.0291713	0.264122	-0.364435	-0.0902898	0.12178	-0.0935984	-0.0369696	-0.18882	-0.0117396	-0.234766	-0.151504	-0.196353	-0.0624353	-0.224259	0.0282814	0.0771551	-0.127991	-0.124648	-0.0272631	-0.0696554	-0.0794026	-0.31029	-0.0213896	-0.153103	-0.104195	0.0084731	0.157801	0.192724	0.180163	-0.266275	0.397899	-0.0487058	-0.049648	0.0825959	-0.199113	0.397066	0.116805	0.0229994	0.087346	0.0740277	-0.00774062	0.305768	0.0131283	0.137139	-0.129561	0.0941286	0.128738	-0.0473744	-0.0831976	0.0458428	0.0262207	0.0671159	0.0461585	0.00107851	0.176615	0.117321	0.081861	0.0355048	0.132879	0.0560724	0.236158	0.134835	-0.0835132	-0.0300633	-0.0383916	0.221846	0.240887	0.006144	-0.0403983	0.0968715	-0.0276736	-0.136823	-0.207811	0.11866	-0.440206	0.347868	0.445939	-0.0694791	0.149777	0.222625	0.088634	-0.0299532	0.0839412	0.145138	0.349128	-0.13622	0.307383	0.0534077	0.182844	0.00177171	-0.0387893	-0.0878085	0.109118	0.0186513	-0.0396919	0.0389163	-0.00982785	0.165215	0.148667	-0.0615827	0.0726438	0.0951208	0.148283	0.106893	0.454326	0.0932834	-0.0471258	-0.028686	0.136041	0.132332	0.147907	0.112837	0.0425342	0.0126618	0.200919	0.112286	-0.0867465	0.114605	0.255796	0.0826973	-0.033011	0.133837	-0.188867	-0.130586	0.183853	0.16687	0.194115	0.369163	0.138585	-0.275628	0.0443018	0.0975184	-0.251968	-0.0425656	-0.235033	0.0442239	0.19386	-0.00927594	0.304006	-0.255378	0.417136	-0.235214	0.103964	0.0306418	-0.177327	0.0136075	-0.0629253	0.134975	-0.0124217	-0.131462	0.145103	0.0937315	0.0297326	-0.360894	-0.219716	0.165903	0.0784449	0.1343	0.207703	-0.111048	-0.179999	0.420419	-0.209666	-0.0558067	0.0882593	0.175988	0.0582925	-0.0387404	0.309636	-0.268279	-0.134382	0.0624184	0.0454488	0.0502873	-0.0208926	-0.204025	0.110199	0.00809169	-0.10164	0.0632056	0.285496	0.186017	-0.155324	0.026659	0.258825	-0.275237	-0.0189149	0.0748275	0.0299378	0.165277	0.250261	-0.247356	-0.0412232	-0.0487527	0.0811959	3915
Cdk8	0.020004	-0.0713662	0.0758801	-0.0234011	-0.217455	-0.244845	-0.117223	0.0528668	0.300814	-0.134515	0.156963	-0.122302	-0.12258	-0.00687332	-0.0499873	-0.134262	-0.226265	0.12835	-0.1176	-0.210327	0.0266137	-0.0265005	0.0482987	-0.00890787	-0.0658278	-0.0240674	-0.0964187	-0.0699859	-0.242839	-0.0111276	-0.114535	-0.201998	-0.0745275	-0.111583	0.0982632	0.141259	0.237722	-0.299043	-0.22847	-0.0710179	-0.392694	-0.116435	-0.268579	0.115783	0.028096	0.194531	0.0888888	-0.145578	-0.0649923	-0.211818	-0.209126	0.0842832	-0.0169134	-0.154971	0.140746	-0.0818388	0.0678126	-0.00111044	-0.241378	0.243245	-0.0748318	-0.158837	0.088348	-0.0333913	-0.144295	0.206587	-0.027942	-0.228288	0.00961881	-0.103506	0.0342261	-0.140312	-0.200868	0.0188031	-0.0201093	-0.146203	0.0422144	-0.0484188	-0.0896182	0.143883	0.137453	-0.149388	0.0216082	-0.0986791	0.12382	-0.392694	-0.157787	0.223303	0.168479	0.0507755	0.132775	0.146765	-0.169078	-0.0202577	-0.15057	0.041722	0.0417685	0.136152	-0.126858	0.102642	-0.107467	-0.392694	0.0592068	0.0326823	0.0774842	-0.0449039	0.0106491	-0.0344475	0.0915849	0.0726776	-0.13637	0.194362	0.214255	-0.0584381	-0.116687	0.044398	-0.153435	-0.051414	-0.178484	0.0775941	-0.0129399	0.0641651	0.183697	0.0911645	0.298212	0.0517571	-0.0604628	0.0269321	0.209994	0.129009	0.0729535	0.0569005	0.00110959	0.0871501	0.10881	0.317609	-0.0375139	-0.0402328	-0.0277426	0.155672	0.113046	-0.0870255	0.163922	-0.0574918	0.118798	0.0294761	0.0389981	0.04158	0.0994418	0.163148	0.0157122	0.0140135	0.181939	0.26734	0.0511026	0.180095	-0.135234	0.0386482	0.0281542	0.0453467	0.0921138	0.156675	0.264206	0.0957016	-0.10456	0.0571856	0.1551	0.0375276	-0.0354444	-0.181569	0.227116	0.217683	-0.0341651	0.0873686	0.111584	0.0736248	-0.0494137	0.159766	0.137465	0.0657192	0.295268	0.539767	0.071153	0.0873715	0.108022	-0.0599977	0.167428	0.1464	-0.108347	-0.0840149	0.00889774	0.0248446	-0.169796	0.119607	0.241642	0.330824	0.197274	0.061775	-0.0440434	-0.210758	-0.130317	-0.112822	-0.128718	-0.114188	-0.214025	0.183306	-0.0607363	-0.0321664	-0.205182	-0.112806	-0.115688	-0.150344	-0.0862477	-0.122063	-0.0103783	0.251123	-0.0647764	0.016425	0.0232992	-0.392694	-0.392694	0.0275214	0.0814529	0.0692518	-0.02863	-0.119697	-0.258557	0.12721	0.0350562	-0.0343998	0.115595	-0.254709	-0.264479	0.0455035	0.0527241	0.237229	0.0313712	-0.156615	0.140785	0.0740127	-0.151027	-0.234777	-0.125463	-0.0572267	0.097728	0.03394	0.211969	0.0489347	-0.125214	-0.237231	-0.0173874	0.166528	-0.392694	-0.102878	-0.0638893	-0.110507	-0.17384	-0.0107864	0.117175	0.148264	-0.132323	-0.138497	-0.0697852	-0.149962	0.131791	-0.079049	-0.145332	-0.00607229	-0.00689157	-0.124157	0.169779	0.0266112	0.297123	0.100325	0.134349	-0.266179	2677
Cdk9	0.0241385	0.260701	0.127326	-0.105437	0.000969289	0.0308789	-0.142875	0.173618	0.316598	0.140877	-0.100176	0.103353	0.0193357	0.125474	0.0511578	-0.0107595	-0.146323	0.118101	-0.0681205	0.11248	-0.0757327	-0.178156	-0.175977	0.0135814	-0.0730769	0.102593	-0.200958	0.116146	-0.115504	0.0875364	0.0284947	-0.122056	-0.263674	0.0780645	0.0257537	-0.0597638	-0.215835	-0.17404	0.0579724	0.456099	-0.0781746	0.0430156	-0.0727619	-0.0241041	0.00667699	-0.136963	-0.245683	0.0802318	-0.0783151	0.0319106	-0.0440557	-0.190153	-0.0233644	0.0113549	0.00270121	-0.0317695	0.227136	0.129427	-0.0219213	-0.0869148	0.246681	-0.0788948	0.237212	-0.0100725	-0.0564352	0.0805471	-0.226389	-0.148347	0.00263876	-0.00154086	-0.105884	0.0304895	0.098861	0.522343	-0.116607	0.150661	0.143745	0.0302028	-0.0806992	0.0544768	0.0456103	0.0372861	0.173987	0.043508	-0.0135259	0.00923653	0.233029	-0.102432	-0.0108972	0.0731988	-0.0688649	-0.087683	0.0425087	-0.0219943	-0.128449	0.116504	0.0195512	-0.0152989	-0.0469163	-0.0823311	-0.312753	-0.1771	-0.312753	-0.101856	-0.0182879	-0.100153	-0.0405342	0.0217595	-0.0538416	-0.0445957	-0.105046	0.161136	-0.144569	0.0989936	0.260407	-0.0466721	0.263716	-0.221032	0.146045	-0.208086	0.154234	-0.000866136	0.124006	0.120864	0.113918	0.169881	0.0889804	-0.0086212	0.00874423	0.0409156	0.139073	0.0408117	0.197784	0.0970882	-0.00018094	0.00648211	0.221157	0.0523569	0.0205932	0.107024	0.142969	0.128751	0.0499114	0.0636638	0.0516456	-0.128861	-0.0189542	-0.249738	0.215991	-0.137876	-0.112935	-0.174783	-0.093117	-0.229138	0.035717	-0.076251	-0.00775993	-0.0658157	-0.0289011	0.200018	-0.080371	-0.0498661	-0.168344	0.103297	0.191943	0.222222	0.0652657	0.0136676	0.0398958	0.0379145	0.0626937	-0.0148036	0.170559	-0.0743079	0.141487	0.0554953	0.000180918	0.245075	-0.0145108	-0.0639966	0.0203919	-0.19133	-0.169887	0.301657	-0.0292599	-0.127512	0.0291445	-0.010937	0.16903	0.140377	0.0115866	0.135245	-0.0211668	-0.023103	0.112014	0.0637526	0.0268904	-0.0963543	0.246255	-0.130816	-0.246283	-0.121223	0.0214293	0.0433999	0.408997	-0.128831	-0.0363224	-0.0405958	-0.0740856	0.235952	-0.00618099	0.167451	0.0539989	-0.172075	-0.0184434	0.0503544	0.338263	0.173474	0.0531571	0.183623	-0.0455316	0.168638	0.0911631	0.0146322	-0.211003	-0.312753	-0.128457	-0.0191365	-0.312753	0.0455418	0.190583	-0.242357	0.10752	0.170404	-0.151047	0.0969149	-0.0823628	0.106086	-0.179389	0.00623785	0.0380216	0.123231	0.134697	-0.312753	-0.000487723	-0.116974	0.197774	0.161319	-0.212232	-0.114349	0.0907173	-0.0492855	-0.138897	-0.0453343	-0.105013	-0.165945	0.15299	0.100014	-0.0609378	-0.0456206	-0.0835318	-0.0835613	-0.0815843	-0.127629	-0.0457765	-0.0629561	-0.118596	-0.113207	0.284674	-0.000806581	0.153239	-0.202096	-0.109952	-0.0211835	-0.00392965	-0.150936	2123
Cdkal1	0.204655	0.0183363	0.049626	-0.0425944	0.287181	-0.0588785	0.0921304	0.121743	0.244665	0.101734	0.135567	0.00096884	0.184111	0.00215394	-0.0732529	0.0638234	0.0944897	-0.18334	0.0612917	-0.000973076	-0.18334	0.192095	-0.113697	0.142994	0.0328348	-0.0403042	0.012339	0.186863	-0.18334	-0.0745331	0.0948187	-0.0799576	-0.0400097	0.0643463	-0.0510471	-0.0811969	-0.0321149	-0.044628	0.194502	-0.18334	0.217281	0.0189144	0.226101	-0.0150551	0.00642879	0.152843	0.0470251	0.190106	0.0983373	0.0813412	-0.089168	-0.18334	-0.18334	-0.12096	-0.18334	0.0976426	0.0457261	-0.18334	-0.106068	-0.18334	0.0694141	-0.0892108	-0.120529	-0.0283649	0.0901661	-0.18334	-0.0969767	-0.0992155	0.0293479	-0.0858873	-0.0428347	0.0171655	-0.18334	0.180853	0.0128048	0.192483	-0.113551	-0.00184585	0.25387	0.0221355	-0.0938888	0.0455355	0.123223	0.245429	-0.0141003	0.366296	0.13454	0.084052	-0.00877251	0.0467761	-0.0982981	0.0902515	0.122053	0.107418	-0.023533	-0.0107092	0.0437991	0.0358498	-0.104888	0.0814296	-0.18334	0.077892	-0.0737739	0.0847611	-0.0300662	0.0292595	-0.0204177	-0.136029	-0.0687458	-0.0620446	-0.0169304	-0.122977	0.0105004	-0.18334	0.092667	0.0409885	-0.00920024	0.34833	-0.0115639	-0.18334	0.0524961	-0.089527	0.00555494	0.0399084	-0.13938	0.0423443	0.1195	-0.145596	0.14382	-0.0792828	-0.0236415	0.0756071	-0.0192516	-0.0136383	-0.128948	-0.0635464	0.0711075	0.0723394	-0.0245019	-0.0908586	-0.0141446	-0.140234	0.0212091	-0.0262324	0.0366555	-0.0710307	-0.0831863	-0.120326	-0.10577	-0.0888801	-0.0502324	0.00548457	0.0433422	0.18561	0.124236	-0.0222285	0.148922	-0.070098	-0.12932	0.126496	0.0490412	-0.0760939	0.0958043	-0.0146771	0.161776	-0.00991869	0.0190705	0.00531892	-0.0716948	-0.096334	-0.026799	0.0500837	-0.0704201	-0.00177882	0.0335331	0.090868	-0.0474957	0.227963	0.130714	0.0994886	-0.123669	-0.08646	-0.134534	-0.0677016	0.0418392	-0.0580197	-0.130471	-0.18334	0.035191	0.125339	0.159984	-0.00379462	-0.0317679	-0.023562	-0.0282223	0.000762089	0.0498878	0.111978	0.014357	-0.00140428	-0.116871	-0.18334	0.0290651	0.0381385	-0.00467136	-0.18334	-0.146427	0.151773	0.00417189	0.0439656	0.0511937	-0.0442189	-0.111752	-0.0426627	-0.021631	0.581735	-0.18334	0.145325	-0.00315708	0.130819	0.0838806	0.272915	-0.0908076	-0.0953974	-0.131683	0.21145	-0.107198	0.110276	-0.0224498	0.0519525	0.140243	-0.00702429	-0.0551256	0.0425009	-0.0216351	0.198984	0.0245114	0.00392272	-0.18334	-0.0703509	0.0583272	0.018131	-0.000762492	0.0117456	0.0653857	-0.115567	-0.0455704	-0.113103	0.0122535	-0.103848	0.07098	-0.0300662	0.0382659	-0.0278064	0.0473066	0.0715975	0.318983	-0.18334	0.0684744	-0.0234723	-0.123149	0.00976704	0.00393044	-0.0862518	-0.060308	0.0484108	0.100895	0.0895649	0.0510633	-0.101985	0.0695804	-0.18334	0.01946	-0.0921166	-0.0335026	0.0371984	1248
Cdkl1	0.0899795	0.0525221	0.0610773	0	0	0	0	0	0.0795238	0	0.0396187	0	0	0	0.0433863	0	0	0.0533684	0	0	0	0.088085	0	0	0.062856	0.028548	0	0.0425809	0.0513099	0	0	0.065952	0.0490787	0.0653514	0	0.102144	0	0	0.0564004	0	0.121223	0	0.124115	0	0	0	0	0	0	0	0	0	0	0.0623808	0	0	0.0302902	0	0.0772721	0	0	0	0	0	0.0431706	0.099273	0	0	0.073844	0	0	0.073978	0	0.0986688	0	0.0320741	0.0351851	0	0.0808275	0.0469074	0.0695973	0.0390824	0	0	0.0581898	0.0620773	0.0947163	0	0	0	0.0850424	0.0312473	0	0.067264	0.0633753	0	0	0	0	0.0927632	0	0	0	0	0	0	0	0.0473118	0	0.0344567	0.054082	0	0	0	0.0729196	0	0	0	0	0	0.0960801	0	0	0	0.0439608	0.0874647	0.0666858	0	0.0380456	0.0245406	0	0.0309156	0.0207174	0.0350172	0	0.119794	0.0480543	0	0.0227813	0.0234989	0.0313785	0.0431062	0.0267403	0	0	0.0381341	0.0505561	0	0.0775708	0	0.0298037	0	0.0459708	0	0.082005	0	0	0	0	0	0.067751	0.0834692	0.0493142	0.0249644	0.0464958	0.044876	0	0.0332372	0.0317543	0.043958	0	0	0.038399	0.0624745	0.0630478	0	0	0	0	0.0649951	0	0.0617222	0	0.115639	0	0	0.0528696	0	0	0.0718229	0.0381304	0.0267176	0	0	0	0.0944459	0	0	0.112853	0	0	0	0	0	0.0616003	0	0	0	0	0	0	0	0	0.140678	0.103787	0	0.116665	0	0.0736899	0	0	0	0	0	0	0	0.0761423	0	0	0.116867	0.0341293	0	0.0653478	0.0567829	0.0827878	0.1581	0	0	0	0	0	0	0	0	0	0.0677736	0	0	0	0	0	0	0	0.0617604	0	0	0	0	0	0	0	0	0	0	0	0	0.0995955	0	0.0686545	0	0	0	0.081342	0	0	0	129
Cdkl2	0	0	0	0	0	0	0	0	0	0	0	0.0477375	0	0	0	0	0	0.0533684	0	0	0	0.0345739	0	0	0	0	0	0	0	0	0	0	0	0	0	0	0	0	0	0	0	0	0	0	0	0.0900271	0	0	0	0	0	0	0	0	0	0	0.0302902	0	0	0	0	0	0	0	0	0.099273	0	0	0	0	0	0	0.244071	0	0	0	0	0	0	0	0	0	0	0	0	0	0	0	0	0	0	0	0	0	0	0	0.0563062	0.0413419	0	0	0	0	0	0	0	0.0311612	0	0	0	0	0	0.060364	0	0	0	0	0	0	0	0	0	0	0	0	0	0	0	0.0748197	0	0	0	0	0	0	0	0	0	0	0	0	0	0	0	0	0.0739166	0	0	0	0	0	0	0	0	0	0	0.0823936	0	0	0	0	0	0	0	0	0	0	0	0	0.0501046	0	0	0	0	0	0	0	0	0	0	0	0	0.0617222	0	0	0	0	0	0	0	0	0	0	0	0	0	0	0	0	0.0572823	0.0933343	0	0	0	0	0	0	0	0.0518546	0	0	0.0815473	0	0.0715884	0	0	0	0	0	0	0	0	0	0	0	0	0	0	0	0	0	0	0	0	0	0	0	0	0	0	0	0	0	0.0474651	0	0.073025	0	0.0426593	0	0.0509841	0	0	0	0.0890962	0	0.0344692	0	0	0	0	0	0	0	0	0	0.0786239	0.0657649	0.0995955	0	0	0	0.0312903	0	0	0	0.0595347	0	43
Cdkl3	-0.0619208	0.147858	0.0339566	-0.0619208	-0.0619208	0.0219164	0.0853206	0.152957	0.00136184	-0.0619208	0.0390401	0.165892	0.0497618	-0.0619208	0.0238337	0.0167704	-0.0619208	-0.00855245	0.0613021	0.120447	0.0994774	-0.0619208	0.0748549	-0.0619208	0.000935124	0.0384298	-0.0619208	0.0222929	0.0879341	-0.00667459	0.0119573	0.0675331	0.034909	0.180386	0.154222	-0.0619208	0.0349966	0.102642	0.0491838	-0.0619208	-0.0619208	0.0861631	0.0621944	0.0430988	0.0504419	0.113868	-0.0619208	0.0813842	-0.00803869	0.118955	-0.0619208	0.119019	-0.0619208	0.000459984	-0.0619208	-0.0619208	0.0274434	-0.0619208	0.0153512	-0.0619208	-0.0619208	0.0322089	0.0807647	-0.0173542	0.0561919	-0.0619208	-0.0619208	0.0696071	0.0119232	0.00363008	0.00970397	0.0831401	-0.0619208	0.12994	0.275458	-0.0298467	-0.0619208	0.072578	-0.0619208	-0.0619208	0.0275309	0.0154254	0.0291513	0.0962439	-0.0619208	-0.0619208	-0.0619208	0.0463823	-0.0619208	0.177371	-0.0619208	0.0772766	-0.0619208	-0.0619208	0.0628418	0.00683793	0.0416364	-0.0619208	-0.0619208	-0.0619208	0.238173	-0.0619208	-0.0619208	-0.0619208	0.0261147	-0.0619208	-0.00207462	-0.014609	0.0526739	-0.0619208	-0.0619208	0.09036	-0.0619208	0.0167608	0.0811589	-0.00571035	0.0369396	0.116947	0.0483328	-0.0619208	0.0524467	0.067205	-0.0193999	0.0324806	-0.0619208	0.058693	-0.0619208	-0.0241767	0.0503292	0.0811966	0.0590253	-0.000460131	0.0775373	0.0941838	-0.00752814	0.0578733	0.0137011	0.0096293	-0.00346467	-0.0151799	-0.0619208	0.00596591	0.0764361	-0.016832	-0.0246269	0.0136396	0.0280171	-0.0619208	0.0904556	0.0564908	0.11054	0.147632	0.0728183	0.147209	0.0663501	0.0204728	0.0236011	-0.0619208	-0.0079	-0.00259451	-0.0619208	0.0215483	-0.0126066	0.026189	-0.015425	0.0267816	0.108835	0.0648524	0.00110543	0.0672691	-0.0267643	-0.0619208	0.0141067	0.0610267	0.0969122	0.0947778	-0.0271759	-0.0221328	-0.0048227	-0.0619208	0.111781	-0.0619208	0.0809443	-0.00319346	0.0670178	-0.0619208	0.0423365	-0.0619208	0.0327121	-0.0619208	-0.0619208	0.146052	0.268708	0.0875275	0.0262541	0.0325251	-0.000751614	-0.0619208	0.104905	-0.0619208	-0.0619208	-0.0619208	0.0751047	-0.0619208	0.0591853	0.0324101	-0.0619208	-0.0619208	0.0344289	0.0882526	0.0196265	0.0089671	-0.0619208	0.078757	-0.0619208	0.088078	-0.0619208	-0.0619208	-0.0619208	-0.0619208	0.0770575	-0.0619208	0.198005	-0.0619208	0.0398285	-0.0619208	-0.0619208	-0.0619208	-0.0619208	-0.0619208	-0.0277916	-0.0619208	-0.0619208	-0.0619208	-0.0619208	-0.0619208	-0.0313888	0.0233923	0.00605331	-0.0619208	0.0632211	-0.0619208	0.0127205	-0.0619208	-0.0619208	0.0442866	-0.0192615	0.00831678	-0.0109367	-0.0619208	-0.0619208	-0.00104598	0.111935	-0.0619208	-0.0185282	0.0848864	-0.0619208	-0.0619208	-0.0619208	-0.0619208	-0.00172971	-0.0619208	-0.0132113	-0.0619208	-0.0619208	-0.0619208	0.0935633	-0.00991249	-0.0619208	-0.0300016	-0.0306305	-0.0619208	0.0194211	-0.0309708	-0.00238608	0.00251044	449
Cdkl4	0.0899795	0	0	0	0	0	0	0	0	0	0	0	0	0	0	0	0	0	0	0.0935373	0.0825042	0.0345739	0.0696437	0	0	0	0	0	0	0	0	0	0	0	0	0	0	0	0	0	0	0	0	0	0	0	0	0	0.136005	0	0	0	0	0	0	0	0	0.106499	0	0	0	0	0	0.0664474	0	0.099273	0	0	0	0	0	0	0	0	0	0.0320741	0	0	0.158067	0.0469074	0	0	0	0	0	0	0	0	0	0.118621	0	0	0	0	0	0.107792	0	0	0	0	0	0	0	0	0	0	0.030144	0	0	0	0	0	0.0668675	0	0	0	0.0787132	0	0	0	0	0	0	0	0	0	0	0	0	0	0	0	0	0	0.027362	0	0.0480543	0	0	0	0	0	0	0	0	0.0381341	0	0	0	0	0	0	0	0.083615	0	0	0	0	0.0540208	0	0	0	0	0	0	0	0	0	0	0	0	0	0	0	0	0	0	0	0	0	0	0	0	0	0	0	0	0.110132	0	0	0	0	0	0.0944954	0.088175	0	0	0	0.0572823	0	0.104243	0	0	0.0647156	0	0.094331	0.0369135	0	0	0	0	0	0.0715884	0	0	0	0	0	0.0736899	0	0	0	0	0	0	0	0	0	0	0	0	0.137985	0	0	0	0	0.030532	0.215984	0	0	0	0	0	0	0	0	0.0426593	0	0	0	0	0	0	0	0	0	0	0	0	0	0	0	0	0	0	0	0.0995955	0.0520083	0	0	0.0312903	0	0	0	0	0	63
Cdkl5	-0.0369237	-0.0369237	0.0589537	0.0347901	0.115067	0.0469136	0.0213744	0.0600415	-0.0369237	-0.0369237	-0.0369237	-0.0369237	-0.0369237	-0.0369237	0.182906	0.0257183	-0.0369237	0.0682346	0.0592019	-0.0369237	0.149162	-0.0369237	0.0327201	0.247557	0.0867342	0.063427	0.0198524	0.00565729	0.121069	0.0718837	-0.0369237	0.0290284	0.151729	0.0284277	0.0153943	-0.0369237	-0.0369237	0.0567275	-0.0369237	-0.0369237	-0.0369237	-0.0369237	0.0871916	0.09462	0.0387067	-0.0369237	-0.0369237	0.0198349	-0.0369237	-0.0369237	-0.0369237	0.162411	-0.0369237	-0.0369237	-0.0369237	-0.0369237	0.0812608	-0.0369237	-0.0369237	0.053841	-0.0369237	-0.0369237	0.121253	-0.0369237	0.0484292	-0.0369237	-0.0369237	-0.0369237	0.0369204	-0.0038492	-0.0369237	0.0370544	-0.0369237	0.452575	0.464133	0.0575999	0.0865772	0.0136335	0.0439039	0.186028	0.0664832	0.0779055	-0.0369237	-0.0369237	-0.00759331	0.176257	0.0577927	-0.0369237	-0.0369237	-0.0369237	-0.0369237	-0.0369237	-0.0369237	-0.0369237	-0.0369237	-0.0369237	0.0560397	0.0575897	-0.0369237	0.0558396	0.248303	0.0987289	0.288058	0.0885623	0.0511118	0.187271	0.0977606	0.0103882	-0.0369237	-0.0369237	0.0171583	0.0578804	0.13126	-0.0369237	-0.0369237	-0.0369237	-0.0369237	-0.0369237	0.07333	-0.0369237	0.0460955	0.0359869	-0.0369237	-0.0177202	-0.0369237	-0.00736101	0.0160904	0.000820458	-0.0369237	0.0259315	0.0278845	-0.00600803	-0.0369237	-0.0369237	0.0705759	-0.0369237	-0.0369237	-0.000820925	-0.0369237	-0.0369237	0.0557496	-0.0369237	-0.0101834	-0.0369237	-0.0369237	-0.0369237	0.060942	-0.0369237	-0.0369237	-0.0369237	-0.00711995	-0.0369237	0.147921	-0.0369237	-0.0369237	0.124188	-0.0369237	0.171886	0.0696187	-0.0369237	0.0962172	-0.0369237	0.0123906	-0.0369237	0.185484	-0.0369237	-0.0369237	0.0289947	-0.0051694	-0.0369237	0.0668131	-0.0369237	0.00147533	0.0860239	-0.0369237	-0.0369237	0.0320302	0.00286439	0.0201745	0.0467041	-0.0369237	-0.0369237	0.0867936	-0.0369237	-0.0369237	0.0883972	0.117331	0.033348	0.0577093	-0.0369237	-0.0369237	0.0677438	-0.0369237	-0.0369237	0.142293	0.0575222	0.0590905	-0.0369237	-0.0369237	0.0564107	0.0295461	-0.0369237	-0.0369237	-0.0369237	-0.0369237	0.479409	0.0570061	-0.0369237	-0.0369237	0.0803649	-0.0369237	0.102198	-0.0369237	-0.0369237	-0.0369237	-0.0369237	-0.0369237	0.0315538	0.14326	-0.0369237	-0.0369237	-0.0369237	-0.0369237	0.117601	0.0648256	0.0355476	0.0392186	0.116238	0.0664369	0.056338	0.0306566	0.101061	0.0912913	0.074906	0.200202	-0.0369237	0.098826	0.199155	0.0310505	0.0760659	0.0882183	0.0438691	0.0832185	0.262856	0.0774338	0.0308499	0.330709	0.20284	0.139357	-0.0369237	-0.0369237	-0.0369237	-0.0369237	-0.0369237	-0.0024544	-0.0369237	0.28165	-0.0369237	0.282026	-0.0369237	-0.0369237	0.0113274	-0.0369237	-0.00932786	-0.0369237	0.0713813	-0.0369237	0.142915	0.135224	-0.0369237	-0.0369237	0.177412	0.122046	0.12921	0.0226111	0.0275076	421
Cdkn1a	-0.0382942	-0.0382942	-0.0382942	0.0334195	-0.0382942	0.0284356	-0.0382942	-0.0382942	0.00186899	-0.0382942	-0.0382942	-0.0382942	-0.0382942	0.0256	0.029996	-0.0382942	0.106019	0.0150742	0.00376006	-0.0382942	-0.0382942	-0.0382942	-0.0382942	-0.0382942	-0.0382942	0.0733292	0.0184819	0.00428673	0.0130157	-0.0382942	-0.0382942	-0.0382942	0.0585356	0.0270572	-0.0382942	0.0638494	-0.0382942	-0.0382942	0.0181062	-0.0382942	-0.0382942	0.0539455	-0.0382942	-0.0382942	-0.0382942	-0.0382942	0.0287757	-0.0382942	0.0155879	-0.0382942	-0.0382942	0.0240423	0.0638364	-0.0382942	-0.0382942	-0.0382942	-0.008004	-0.0382942	-0.0382942	-0.0382942	-0.0382942	-0.0382942	-0.0382942	-0.0158742	-0.00399931	-0.0382942	0.0480696	0.0458308	0.0355498	-0.0382942	-0.0382942	0.0356838	-0.0382942	-0.0382942	0.0625436	0.0740862	0.0540592	0.0384122	-0.0382942	0.00861321	0.0313031	-0.0382942	0.103913	0.0246181	-0.0382942	0.0237831	0.174118	-0.0382942	-0.0382942	-0.0382942	-0.0382942	-0.0382942	0.131865	0.0289698	0.0864685	0.0304646	-0.0193441	0.15919	-0.0382942	-0.0382942	-0.0382942	-0.0382942	0.0712724	-0.0382942	0.11498	0.112491	0.0508277	0.00901764	-0.0382942	-0.0382942	-0.0382942	-0.0382942	-0.0382942	-0.0382942	0.104786	-0.0382942	-0.0382942	0.302986	-0.0382942	-0.0382942	0.124934	-0.00155386	0.00422673	-0.0190908	0.00566663	0.0204187	0.0283916	0.0845589	0.0952072	0.0105016	0.00284018	0.100491	0.0148825	0.0651004	0.0582866	-0.0382942	0.0835722	0.398455	0.020162	-0.0382942	-0.0382942	0.0469864	-0.011554	0.00679461	-0.0382942	0.0372662	0.100518	0.02472	-0.0382942	-0.0382942	0.0208694	-0.0382942	-0.0382942	-0.0382942	-0.0382942	-0.0382942	0.178793	-0.0382942	-0.0382942	0.0210321	-0.0382942	-0.0382942	-0.0382942	-0.0133298	0.00820163	0.00658183	-0.0382942	0.0276241	-0.0382942	0.00566383	-0.00313767	0.00137938	-0.0382942	-0.0382942	-0.0382942	-0.0382942	0.204496	0.00149383	0.074159	0.0133794	-0.0382942	-0.0382942	-0.0382942	-0.0382942	0.0272914	0.0253246	-0.0382942	-0.0382942	-0.0382942	0.0335287	-0.0382942	-0.0115766	-0.0382942	-0.0382942	-0.0382942	0.0561517	0.0820439	0.018364	-0.0382942	0.212067	0.0659488	-0.0382942	0.0987313	-0.0382942	-0.0382942	-0.0382942	-0.0013807	0.260149	0.0580556	0.111879	0.0432531	0.0325937	-0.0382942	-0.0382942	-0.0382942	-0.0382942	0.187339	0.0301832	0.0541755	0.0728385	-0.0382942	0.0392567	0.00860713	0.00625152	0.0920715	0.034177	0.0958436	0.114868	0.253887	-0.0382942	-0.00416495	0.0719634	0.0270536	0.104977	0.0444936	-0.0382942	0.0222373	0.0160249	-0.0382942	-0.0382942	-0.0382942	0.0880354	0.0553755	-0.0382942	-0.0382942	0.157484	0.191726	0.0319434	0.0418368	0.117169	-0.0382942	0.081433	0.33752	0.0831895	0.124718	0.216644	0.137407	0.205135	0.0660077	0.0323269	-0.0382942	0.0569314	0.0578141	0.40745	0.0403296	0.0822654	-0.0382942	-0.0382942	0.0303603	0.0557825	-0.0382942	-0.0382942	0.207249	0.0230568	0.134427	-0.0382942	419
Cdkn1b	-0.0554223	-0.188827	0.128926	0.180466	-0.0135876	-0.0245482	0.166547	-0.113382	0.132257	0.0322671	0.0951848	-0.0944998	-0.117592	0.270751	0.168949	-0.0347301	-0.0223974	0.0435746	0.0862672	-0.00645954	0.0910305	-0.0353339	0.0754502	0.0350256	-0.0651691	0.042997	-0.0236541	-0.0638815	-0.0111042	0.19274	0.384491	0.150861	0.136407	-0.123476	-0.0361518	0.00994225	-0.0919096	0.244206	-0.0246029	-0.188827	0.211795	0.0961221	-0.188827	0.0406169	0.0297669	-0.188827	0.00576233	0.176563	0.0456106	0.444161	-0.00525836	0.0809633	-0.0866964	0.317359	0.371477	0.259552	-0.0422777	0.112782	0.0335924	-0.0980623	0.0248391	0.239269	0.137566	0.0420415	0.0370716	0.17804	0.133411	-0.104702	0.152501	0.145612	-0.0483211	0.190735	0.375689	0.387731	0.0977247	0.0693257	0.000580537	-0.0228642	0.0432265	0.016649	0.0619914	0.0195207	-0.0112274	0.0502001	0.00715207	0.215033	-0.00434853	-0.0805238	-0.0491153	-0.128561	0.12956	0.107304	0.0437258	0.00626769	0.0532975	-0.188827	0.0570901	0.0303633	-0.0354147	0.0415945	0.289736	-0.0531744	0.347386	0.23655	0.192437	-0.0968868	0.0677565	-0.0952756	-0.0525528	0.07933	0.095389	0.14784	0.180939	-0.0620218	-0.0457472	0.182468	0.102888	-0.188827	-0.0785733	-0.188827	0.017205	-0.115916	-0.104552	-0.131708	-0.0681307	-0.0450023	-0.122141	-0.151083	-0.0553256	-0.0553038	0.00890237	-0.0500414	-0.0166995	0.0133009	-0.00391521	-0.0115559	-0.0480825	-0.014601	-0.130371	-0.0831481	-0.00761188	0.116842	-0.0087436	-0.0565252	-0.0231557	-0.150693	-0.113355	0.107747	-0.0364506	-0.0139506	0.0646274	0.11769	-0.142856	-0.188827	-0.106822	0.0903532	-0.0301455	0.218029	0.0671734	-0.0719922	-0.0556861	-0.146661	0.00918959	-0.0531619	0.0335808	0.0657225	0.0357468	-0.0591297	-0.0646346	-0.101821	-0.188827	-0.0345416	0.0507825	-0.0658794	-0.00569081	-0.0819675	-0.0529821	-0.0874249	-0.188827	0.233987	-0.129156	-0.188827	-0.000580771	-0.188827	0.0607702	-0.00358639	-0.0845696	0.0771563	0.159198	-0.0478717	0.22575	0.0390651	0.169022	0.0399276	0.184474	-0.00472438	-0.0684888	-0.0772942	0.179812	0.247959	0.154701	-0.0903883	0.0235787	0.19845	-0.0677208	-0.094496	-0.0253883	0.0375053	0.0852334	-0.0156839	-0.0292083	0.291377	0.177925	-0.188827	-0.0850395	0.409878	0.139091	-0.120349	0.115092	-0.0776942	-0.188827	0.00484644	0.221462	0.0230175	0.00879739	0.18138	0.216616	0.104789	-0.188827	0.273144	0.101063	0.307094	0.252853	-0.0769973	-0.0271215	0.0431745	-0.0412983	0.167489	0.216507	-0.0130257	0.0528407	-0.188827	-0.0243337	-0.188827	-0.045727	-0.188827	0.0524703	-0.0787753	0.0786529	0.0806144	-0.073469	0.0203835	-0.0149709	-0.00951126	-0.0786249	0.193737	0.129747	0.0701366	-0.0582461	-0.0781623	-0.128636	-0.0478303	-0.00155603	-0.0917383	-0.110203	-0.0185331	-0.0892314	-0.0371319	0.00942947	-0.0469915	0.0081404	-0.188827	0.222846	-0.0976031	0.0378155	0.031712	1264
Cdkn1c	-0.55398	-0.13863	-1.16796	-1.11162	-1.03139	-1.58128	-1.29816	-0.810492	-1.04516	-0.785649	-1.23237	-1.05978	-0.379769	-1.21687	-1.6428	-0.843588	0.289807	-0.968796	0.192767	-0.947165	-0.398212	-0.640357	-0.300621	-0.244688	-0.0749516	-0.453601	-0.482063	-0.368475	-1.1159	-0.785378	-0.247434	-0.00703654	-0.429914	0.0820048	-0.889843	-0.536866	-0.695958	-0.550415	-0.68107	-0.64439	-0.584631	-1.45724	-0.0500871	-0.617819	-1.24792	-0.437048	-0.00325686	-1.21798	0.124764	0.882878	-0.0044824	0.0604542	1.04351	-0.905715	0.29914	0.71803	0.876561	-0.172183	0.909607	-0.748809	0.00324953	0.153398	0.208554	0.868639	-0.65291	-0.274336	-0.563172	0.0247561	-0.749668	0.0354698	0.0954867	0.130549	0.674809	0.136702	0.471643	0.320716	2.12137	1.13142	0.568474	0.940074	0.132265	1.14269	1.16518	0.886906	0.126249	-0.0244293	0.135638	0.765916	-0.606775	-0.473327	0.329842	-0.866869	0.30549	0.873612	0.520214	-1.00104	0.197632	0.680587	0.782897	0.879692	0.586709	-0.504203	0.917619	0.0967125	0.396126	0.736158	-1.33766	-1.50783	-1.67728	-1.93315	-0.831398	-0.643788	-0.940657	-0.699583	0.645269	-0.435317	-0.685352	-0.303688	-0.449881	-0.961693	-1.94396	-1.49935	-1.56693	-1.76506	-1.57655	-1.1721	-1.35147	-1.52772	-1.25154	-1.37599	-1.10421	-0.547769	-1.32129	-1.5867	-1.71082	-1.1185	-0.73495	-1.3523	-1.30336	-1.35048	-1.17549	-0.848849	-1.08017	-1.16072	-0.691056	-0.805418	-0.585124	-0.87585	-0.329577	-0.664138	-0.352124	-0.264464	-0.332458	-0.240805	-0.536508	0.710314	0.567477	-0.421939	-0.467416	-0.408529	-0.612455	-0.448569	-0.684725	-0.424637	0.577815	-0.169279	0.0416939	-0.0628272	-0.101823	-0.395026	-0.410382	-0.260731	-0.883257	-0.623107	0.726488	0.690152	-0.0933017	-0.387441	-0.0835006	0.93779	0.166775	0.421053	-0.383076	-0.605522	-0.742189	0.560671	0.956564	0.527136	0.272165	0.461649	1.07874	0.955593	0.303965	1.15995	1.24901	0.136952	1.06851	-0.150997	0.613797	0.162851	0.148906	-0.148303	-0.654744	-0.706328	-0.0899673	0.0396158	0.125927	0.579764	0.372376	0.226674	0.133369	-0.373331	1.17669	1.19171	1.03326	-0.388725	0.442251	-0.502972	1.36482	0.815201	1.73419	0.741715	0.914517	1.10404	0.136955	-0.511516	0.577966	1.21107	2.0912	1.49888	1.47853	0.626909	0.201021	0.776985	1.15751	1.32586	1.34524	0.206923	0.422734	0.817284	0.609429	1.118	1.30513	0.646044	1.40246	0.50307	1.65483	1.27167	1.46455	0.0664405	1.13869	1.32532	1.44508	0.901424	1.02905	0.932187	1.3845	0.729188	0.987562	1.16424	1.33961	1.63739	1.20358	1.80006	1.35486	1.96578	0.140425	1.76016	1.7857	1.90663	1.76337	1.28795	-0.279964	1.48976	1.32194	1.48073	73735
Cdkn2aip	0.128506	-0.0363624	0.0885431	-0.0171708	0.118624	0.202321	-0.0305865	-0.0507923	0.0514699	-0.023536	0.0278581	0.032189	-0.0176493	0.0720109	0.0620634	-0.0888846	0.077545	0.171094	-0.0888846	0.178104	-0.00638034	0.0700624	-0.0888846	-0.0888846	0.0694477	-0.0888846	0.0229101	-0.0463036	-0.0888846	-0.00210983	0.0267715	-0.0229325	0.0352936	-0.0888846	-0.0365666	0.0132591	-0.0888846	0.0937989	-0.000285742	-0.0888846	0.0995298	0.081879	-0.0888846	-0.0219178	0.00831708	0.0869047	-0.0888846	0.000285686	0.117326	0.00393243	-0.0888846	-0.0888846	0.013246	-0.0265038	-0.00494634	-0.00595428	-0.0288125	0.0176146	-0.0888846	0.00188012	-0.0888846	-0.0888846	0.127044	-0.0443179	0.0292281	0.0103884	-0.0888846	-0.0888846	-0.0888846	-0.0233337	-0.0888846	-0.0888846	0.00974691	0.0649207	-0.0888846	-0.0568105	0.0346162	-0.0383274	-0.00805706	-0.0419771	-0.0537467	-0.0888846	-0.0888846	-0.0888846	-0.0306947	-0.0268072	0.00583176	-0.0888846	0.112266	-0.0286187	-0.0888846	-0.0576373	-0.0888846	-0.0216206	0.0954188	0.0461	-0.0511671	-0.0888846	-0.0888846	0.0919714	0.0113975	-0.0888846	0.494797	0.0802786	-0.000849066	-0.0888846	0.0575664	-0.0143979	-0.0118393	0.0324113	-0.0348026	0.0299838	0.0425378	0.0849465	0.0541952	-0.0888846	0.0577705	-0.0888846	0.125326	0.0157823	0.069152	0.0750393	0.0600825	0.0633771	0.0440936	0.130227	0.0103969	0.0223707	0.0595758	-0.0400887	-0.0477502	0.157833	0.052398	0.0777744	-0.00778258	0.0883864	-0.0132627	-0.0527818	0.0138593	-0.0191515	0.0510541	0.117774	0.0809578	0.0856409	-0.0149679	-0.0507505	0.0112696	0.0943484	-0.0113138	0.0295271	-0.000789502	-0.0888846	-0.0165255	-0.0888846	0.146592	0.0722274	0.048634	0.0923971	0.0687729	-0.0295582	-0.0888846	0.0976381	-0.0395703	-0.0148942	0.104754	0.0249902	0.0591054	0.0408127	0.00494887	0.105494	0.0344944	-0.0102945	0.0452887	-0.0264101	0.20724	0.000915822	0.167488	0.109473	0.00079811	0.00786357	-0.0292135	0.0903612	0.0348327	0.0267543	-0.0888846	-0.0888846	0.0940054	-0.0888846	0.061516	0.15666	-0.0507542	0.0410697	0.062688	0.0311358	0.0903318	0.00556132	0.0314535	-0.0322264	0.231243	-0.0888846	-0.0888846	0.102645	0.048141	-0.0888846	0.0897846	-0.0888846	-0.0519711	0.0421948	0.0613826	0.279757	-0.0888846	-0.0888846	0.11758	0.302619	0.167566	0.142953	0.0923871	-0.0888846	0.00358512	-0.0888846	0.178336	-0.0113336	-0.0419832	-0.000941457	-0.0372275	0.0924515	-0.0888846	0.176518	-0.0888846	-0.0294537	-0.0351073	-0.0184893	-0.0235367	-0.0321017	-0.0888846	0.184929	0.118967	-0.0888846	-0.0209104	0.024105	-0.0888846	0.0690326	0.118873	-0.0888846	0.0254729	-0.021111	-0.0888846	0.0211671	0.0116359	-0.0888846	-0.0888846	0.00665263	0.0502895	-0.0271242	-0.0888846	0.0284655	0.0868171	-0.0888846	-0.0888846	-0.0182635	-0.0286935	0.006341	0.00722369	-0.0340973	-0.0888846	-0.0447736	0.0665995	-0.0888846	-0.0202301	-0.0888846	0.196022	-0.0888846	-0.0888846	-0.00999626	0.190056	-0.0244533	631
Cdkn2aipnl	-0.000706414	0.236519	-0.0795669	0.0681021	-0.184302	0.167101	-0.0293824	-0.0495452	0.0458063	0.109496	0.0270266	0.20091	0.325973	-0.0519829	0.0542784	-0.00125259	0.16419	-0.114875	-0.178858	0.409535	0.0830604	0.109379	-0.202987	-0.201632	0.00309952	-0.173219	0.401141	0.0530909	-0.303536	0.0674915	0.094058	-0.133866	-0.00600535	-0.168537	-0.102937	-0.329197	0.210865	-0.0792332	-0.157241	0.22777	-0.127345	0.0660032	-0.0597999	-0.205536	0.11707	0.346694	0.116845	-0.0291127	-0.246289	-0.0333942	0.137254	-0.204219	-0.238578	0.0412847	-0.0607552	-0.217111	-0.230677	-0.321179	0.0714228	0.0689346	0.0314674	-0.259234	-0.0264595	0.0216782	-0.0770418	0.211271	-0.0707202	0.0550133	-0.0330426	-0.0720956	0.155447	0.0831377	-0.247769	0.188202	0.165091	-0.0730871	0.0319305	-0.0612286	-0.0272255	-0.250463	0.313673	-0.100424	-0.267912	-0.0496529	-0.1567	-0.347883	-0.130844	-0.129561	-0.119448	-0.0644911	0.159465	0.0254402	-0.030284	0.0330116	0.215054	0.0531436	0.151925	-0.0677349	0.0511337	0.106459	-0.242739	0.0800526	-0.164762	-0.19303	-0.00602566	0.114298	0.283799	0.0601185	0.0600463	0.0780751	-0.0199708	0.166469	0.0628776	-0.0680804	0.340696	0.237287	0.170146	-0.2192	0.238695	-0.231112	-0.0497695	0.0783896	-0.091208	-0.00649536	-0.0387398	0.127218	0.233717	0.0728788	0.157798	0.283921	0.120931	0.0756511	0.224953	0.38829	0.247775	0.0983238	-0.0411123	0.186978	0.166787	0.193284	0.174453	-0.107052	-0.0610677	0.211777	-0.0180289	0.104212	0.0355029	0.0834118	0.156087	-0.0305836	0.104124	0.0719333	-0.0305292	0.275957	-0.367583	-0.149511	0.0808628	0.133932	-0.197395	0.0753566	0.0614981	0.185421	-0.019071	-0.00298885	0.198598	0.222672	-0.101214	-0.0592602	0.000706068	0.0782696	0.0786307	0.0316606	-0.0624273	0.00115074	0.242805	0.127155	-0.078918	0.114777	0.0877193	0.193873	0.355684	0.561002	0.135263	-0.0601235	-0.211163	0.242038	0.160706	0.281199	-0.0931849	0.344235	-0.0645442	-0.0463872	0.429031	0.158004	-0.047159	0.222529	0.132729	-0.261371	0.00540121	0.0119822	0.125696	-0.0383782	0.185189	-0.0382115	-0.186974	0.0184332	0.0223849	-0.0830628	0.363796	-0.196976	0.103189	-0.259504	-0.0463498	-0.310083	0.0183121	0.0707388	-0.103618	-0.01077	0.0203849	-0.0679232	-0.260745	-0.225494	0.0371463	-0.086316	-0.258078	-0.15776	-0.127755	-0.104507	-0.235786	0.169454	-0.1142	-0.143412	-0.116536	-0.183002	-0.0986632	0.379216	-0.0681503	0.0303571	0.0437833	0.421661	0.251216	-0.0919832	-0.196386	-0.0299084	-0.12948	-0.0175619	-0.0692366	-0.167274	-0.166517	0.035006	0.125343	0.0122327	0.279729	-0.0958654	-0.101269	-0.181794	0.0246649	0.471554	-0.185814	-0.323987	-0.0770854	-0.342335	-0.0628804	-0.226668	-0.26099	-0.121593	0.332317	0.222538	-0.175309	-0.121465	-0.141906	0.0936238	-0.183181	0.0176845	-0.240292	-0.250628	3908
Cdkn2b	0	0	0	0	0	0	0	0	0.0401632	0	0	0	0	0	0	0	0	0	0	0	0	0	0	0	0	0	0	0	0	0	0	0	0	0	0	0	0	0	0	0	0	0	0	0	0	0	0	0	0	0	0	0	0	0	0	0.0829303	0	0	0	0	0	0	0	0	0.0431706	0	0	0	0	0	0	0	0	0	0	0	0	0	0.126423	0	0.0351379	0	0	0.123615	0	0	0	0	0	0	0	0	0.058465	0	0	0	0.0854123	0	0	0	0	0	0	0	0.0345791	0.0618014	0	0	0	0	0	0	0	0	0	0	0	0	0	0	0	0	0	0	0	0	0	0	0	0	0	0	0	0	0	0.0607411	0	0.0361027	0	0	0	0	0	0	0	0	0	0	0	0	0	0	0	0.083615	0	0	0	0	0	0	0	0	0	0	0	0	0	0.0332372	0	0	0	0	0	0	0	0	0	0	0	0	0	0	0	0	0	0	0	0	0	0	0	0	0.0773659	0	0	0.0944459	0	0	0	0	0	0	0	0	0.0616003	0	0	0	0	0.0596198	0.0815473	0	0.0715884	0	0	0	0	0	0	0	0.138978	0	0.0469013	0.0445457	0.130366	0	0	0	0	0	0	0	0	0	0	0	0	0	0.0679741	0	0	0	0	0	0.114357	0	0	0	0.100521	0	0	0	0	0.121484	0.0218207	0	0	0	0	0.0706211	0	0	0	0	0	0.0350463	0	0	0	0.0319192	0	0	0	0	0	0	48
Cdkn2c	0	0.132813	0	0.0717138	0.0947134	0	0.169878	0	0	0	0.0396187	0.165971	0	0.0638942	0.0682902	0.101072	0	0	0.0420543	0	0	0	0	0	0.062856	0.056658	0	0	0.0513099	0.108807	0.298718	0	0	0.0653514	0.152675	0	0	0.0474365	0.211112	0.113933	0.234578	0.0587495	0	0	0.0381871	0	0.0670699	0.0567586	0	0.092817	0	0.09783	0	0.0623808	0.285042	0	0	0	0	0	0	0	0	0.02242	0.0975108	0	0	0.084125	0	0.0655509	0	0.073978	0	0	0	0.0945235	0.0525583	0	0.0808275	0	0.0351379	0.0390824	0	0	0	0.122054	0	0	0	0	0	0.0312473	0	0	0	0	0	0	0	0	0	0.135653	0.309079	0.108617	0	0	0	0	0	0	0	0.060364	0.213507	0.0499969	0	0.0562105	0	0	0	0	0.0512505	0	0	0	0.0220874	0.0295626	0	0.0377441	0	0	0	0	0.0207174	0	0.0432135	0	0	0.0361027	0.0227813	0	0	0	0.0267403	0	0	0.0381341	0.0254011	0	0	0	0	0	0	0	0.082005	0	0	0	0.0540208	0	0	0	0	0	0	0	0	0	0	0	0	0	0	0	0	0	0	0.0627299	0	0	0	0	0	0	0.102905	0	0	0	0	0	0	0	0	0	0	0	0	0.0889663	0	0	0	0.243749	0	0	0	0.094331	0.0581642	0	0	0	0	0.0708879	0.0715884	0	0	0	0	0.0684775	0	0	0	0	0	0	0.051657	0	0.204608	0	0	0	0.0675803	0.110258	0.0653478	0.0567829	0	0.1581	0.030532	0.137039	0	0	0	0	0	0	0.182825	0	0.0671251	0.0702376	0.0509841	0.0794926	0	0	0	0.0617604	0.0218207	0.11735	0	0	0.0665559	0.159868	0	0	0	0	0.0786239	0.044111	0	0	0	0	0.0312903	0	0.2028	0.03095	0.0595347	0.0644313	174
Cdkn2d	-0.0865543	0.0211905	0.207255	0.139531	-0.132085	0.109551	0.0151567	0.0572371	-0.0919215	-0.0905959	-0.0311238	0.0522246	-0.132085	-0.0064105	0.0355578	0.0585765	-0.0194155	0.115546	-0.0088618	0.0502827	-0.0495805	0.0347016	0.167932	0.194249	0.194782	0.174437	-0.0753086	0.132118	0.0923458	-0.0232773	0.183253	-0.132085	-0.0352549	0.0914926	0.000208671	-0.0299411	0.193224	0.262577	-0.132085	0.189592	-0.0108612	0.144175	0.060736	-0.0270651	0.0865091	-0.132085	-0.000208701	0.0638374	0.0248037	0.146447	-0.132085	-0.132085	-0.132085	-0.00938621	-0.000737673	0.105946	0.04239	-0.0255856	0.0192316	-0.132085	0.0129227	-0.132085	-0.0692736	-0.0656373	-0.013972	-0.132085	0.115016	-0.0479597	-0.132085	0.0275385	0.0084211	0.0129762	0.0597416	-0.132085	0.0640606	-0.0071425	0.0410341	-0.0815275	0.0259825	0.0733912	-0.132085	0.0256531	-0.132085	0.0501859	-0.0128127	0.136312	-0.132085	0.135308	0.169771	-0.132085	-0.0470423	-0.100837	-0.0402555	0.0988604	0.086243	0.163714	-0.0466724	0.065399	0.0636872	-0.0393215	-0.132085	0.00356782	0.0383521	0.0788119	-0.132085	0.0236156	-0.101941	0.161241	0.019447	-0.0301689	0.104208	-0.0717207	0.156689	-0.0332928	0.268224	0.0318649	-0.0820886	0.0958345	0.0821256	0.21725	-0.00482634	0.0999692	-0.00678786	-0.00270091	-0.0664591	-0.0733718	0.0363204	-0.0725735	-0.0940391	-0.0218569	0.0656446	-0.0105978	-0.0503075	-0.0286901	-0.0355039	0.0781183	-0.0840304	-0.095982	0.0141695	0.0437494	0.0200485	-0.00551527	-0.0378428	0.000217098	0.0479484	-0.0565243	-0.0175978	0.0849679	-0.0545139	-0.0136731	-0.0729211	0.00588521	-0.0861139	-0.00119605	-0.0500797	0.0290272	0.0766303	-0.0598297	0.00452316	-0.0389056	0.00105616	0.0315645	-0.0346567	-0.10712	-0.0855889	0.0823277	-0.0735093	-0.0340197	0.039345	-0.0450783	0.0571113	-0.0534947	0.0525418	-0.00913717	0.117945	-0.0252253	0.03648	0.0446966	-0.0196315	0.0571562	0.217433	0.262084	-0.0356786	-0.0733573	-0.00314612	-0.132085	-0.0278273	-0.0618131	-0.0584545	0.0755323	-0.0719983	0.0228257	-0.132085	-0.0526837	0.0640393	0.137396	0.132899	0.0326588	-0.0192315	0.430552	-0.132085	0.059445	-0.132085	0.0551469	-0.0704844	0.137189	0.0313539	0.0942475	0.0837687	-0.0147962	-0.0505374	0.584612	-0.0604963	0.210265	-0.0282973	-0.132085	0.252905	-0.0636072	-0.039615	-0.132085	0.0830994	-0.0545338	0.0730164	0.0394526	-0.0303354	0.114531	0.126381	-0.0537603	-0.0287242	-0.0726538	0.0935186	0.10784	-0.0667369	-0.020255	-0.132085	0.0260151	-0.0420664	0.0838993	0.227011	-0.132085	-0.00694278	-0.051292	0.0756725	-0.132085	0.116641	0.0636939	-0.00718948	0.0440097	0.0441958	0.0663185	0.0917016	-0.0123575	0.0895216	-0.0703243	0.00720513	0.224736	0.0867694	0.173238	0.0952697	0.00645596	-0.0718936	0.0535467	0.0101875	0.179031	-0.132085	-0.0449241	-0.0324892	-0.000627072	0.00258423	0.105901	-0.0397604	-0.132085	-0.0507427	0.0147101	-0.0150238	-0.00556946	893
Cdkn3	0.0334992	0.0849247	-0.0289767	0.0824617	-0.00614665	-0.0410168	0.0985211	0.166513	0.330281	0.0425484	-0.0852353	-0.0305269	0.0150094	0.118639	0.0023031	-0.00806867	0.0937694	0.00990791	-0.0417424	0.168552	-0.0423498	0.00974283	0.200126	0.159627	0.147462	0.189512	0.0708254	9.13872e-05	0.145164	0.345235	-0.124854	-0.058902	0.133373	0.0392212	-0.0725361	0.128135	0.151262	0.190641	-0.0684537	-0.0109214	-0.124854	0.0459095	-0.000738813	-0.0198344	0.113804	-0.034827	0.130508	0.236108	-0.0709719	0.139828	-0.0306816	-0.124854	0.0735093	0.230165	-0.0409158	-0.124854	-0.0354898	0.317325	-0.124854	-0.0340894	0.219428	-0.124854	0.0910742	-0.0457276	0.0849169	-0.124854	-0.0384903	0.116359	0.164216	-0.0593031	-0.124854	0.10002	-0.124854	-0.0261853	-0.124854	0.0176441	0.0153138	-0.090992	0.0573718	-0.0322637	0.0117393	-0.0475079	-0.124854	0.0333107	-0.0955237	-0.00279966	-0.124854	-0.124854	0.0497139	-0.0645882	-0.124854	-0.0151563	0.107699	-0.124854	-9.1393e-05	0.0740244	0.0797143	-0.124854	-0.0464016	-0.124854	0.294527	-0.124854	0.0874548	-0.0696997	-0.0230826	0.00173406	0.0659296	0.0656122	-0.0102593	0.06157	-0.0707721	0.0832407	0.00656835	0.184037	-0.0519344	-0.0686436	0.0685831	-0.124854	-0.0146004	-0.124854	0.0331825	0.1072	0.0804202	-0.0567667	-0.0377674	0.0351777	-0.0200814	0.0222232	0.0445258	0.0182634	0.034845	-0.0939384	0.0392348	0.0312506	0.0131452	-0.00505996	0.17191	0.0493719	0.0553532	-0.00986039	0.0443419	0.00171538	0.00968051	0.0979794	0.0316639	-0.00636477	0.0619607	-0.0259077	-0.0472833	0.104824	0.1286	0.113549	0.172466	0.0388894	-0.042849	0.0362579	0.112527	0.0169294	0.0620861	0.0654213	-0.057103	0.0901323	0.000189371	0.220893	0.037051	0.159454	0.130552	0.0718041	0.0587729	0.0043359	-0.0211173	0.0294313	-0.0864551	-0.0623796	-0.124854	-0.0179946	-0.00272842	0.0145558	0.0935329	-0.092102	0.0809682	0.0726288	-0.0284479	0.0460036	0.0240326	-0.0612353	-0.0205967	0.0130326	0.0398847	-0.0530312	-0.0647677	-0.0307811	0.13853	-0.0824811	-0.0366791	0.171275	-0.00451595	-0.0133213	0.00554368	0.0208495	0.273976	-0.124854	0.32326	-0.0601385	-0.0282009	-0.0305231	-0.0162828	-0.0729995	-0.124854	-0.0652343	0.152152	0.0142675	-0.0127245	-0.124854	-0.124854	-0.124854	-0.124854	0.284265	-0.124854	-0.124854	-0.124854	0.0268714	0.0802471	-0.124854	-0.073197	0.220418	-0.124854	-0.124854	-0.0214935	-0.0654232	-0.0572738	-0.124854	-0.0595062	-0.124854	0.00454217	-0.0439733	-0.094322	-0.124854	0.045646	-0.0118645	-0.124854	-0.124854	-0.0773889	-0.0245435	0.0182459	-0.124854	-0.124854	-0.124854	0.0390764	0.173245	-0.0662469	0.0284203	-0.124854	0.0306801	-0.0390382	-0.0498902	0.153031	-0.0342148	0.0420865	-0.124854	-0.0646629	-0.124854	0.0174182	0.0349123	0.101209	-0.0807431	0.159381	-0.0728457	0.0472932	0.12053	0.0265666	0.0472373	0.248002	-0.0635031	-0.0314343	-0.124854	915
Cdo1	-0.0649474	-0.270098	-0.0784646	-0.193046	-0.296803	-0.362585	-0.221535	-0.244239	-0.16053	-0.106886	-0.25212	0.0944592	-0.087493	-0.141043	-0.0863015	0.237514	-0.0864243	0.339189	0.064311	-0.344497	0.0841627	-0.354662	-0.262587	0.209745	-0.287188	-0.240719	-0.135214	-0.0816965	-0.00377273	0.131621	0.407408	0.453869	0.301208	0.652499	0.362021	0.39055	0.314632	0.269257	0.323747	0.115986	0.425435	1.22378	0.456498	0.941444	0.360796	-0.115361	0.249557	0.0346263	0.295714	0.00929115	-0.09905	-0.070369	0.357113	-0.171845	-0.00452586	0.0601067	-0.266606	-0.0846847	-0.121833	-0.0398857	-0.120295	-0.210082	-0.191374	-0.197266	0.882437	0.836561	0.29118	0.613723	0.632383	0.68278	0.341859	0.41089	0.57324	0.344671	0.879315	0.317281	-0.264294	0.602667	0.529615	-0.00499598	0.00328297	0.497723	0.613007	0.248182	0.534901	0.128396	0.320082	0.461647	0.521644	0.888585	0.0569875	0.204842	0.390018	0.289825	0.150601	0.517873	0.828375	0.064602	0.194793	0.0102363	0.245155	0.161756	-0.126283	0.00915886	0.262079	0.124717	-0.22818	-0.145138	-0.303197	-0.276973	-0.195858	-0.0330813	-0.272584	-0.0101111	-0.0333699	0.129874	-0.0403049	0.150793	0.115624	0.145646	-0.0400043	0.0596949	0.0487544	0.226091	0.0261166	0.0966676	0.0438372	-0.147259	-0.0386629	0.0338181	0.302261	-0.0579168	0.127714	0.112104	0.37774	0.191098	-0.0851973	-0.0626602	0.566168	0.524291	0.379693	0.0115273	0.502015	0.402751	0.617132	0.291306	0.0311014	0.222329	0.0379224	0.659292	1.01437	0.72336	0.774122	0.472804	0.261653	-0.218002	-0.0531236	0.345744	-0.0623486	0.163225	0.0109421	0.45178	0.330352	0.412801	0.290057	-0.00950118	0.70208	0.5565	0.4739	0.137897	0.281598	0.329677	0.612993	0.475214	0.390722	0.109005	0.0672001	0.0309635	0.0107075	0.00354995	0.125066	0.32629	0.025984	-0.0590212	0.0898899	-0.0135077	-0.0241023	0.0122304	-0.107386	-0.0879169	-0.208074	-0.224725	-0.235278	-0.214164	-0.371746	0.140344	-0.230656	-0.280931	-0.414011	0.042284	-0.274475	-0.00578663	-0.192682	-0.122689	-0.13485	-0.129967	-0.0498975	-0.0109046	-0.20412	-0.16663	-0.179389	0.123094	-0.282837	-0.256233	0.139579	-0.376865	-0.526864	-0.0235307	-0.160954	-0.311288	-0.387886	0.0235394	-0.304361	-0.177823	-0.32924	-0.253866	-0.157762	-0.0317082	-0.423504	-0.0922551	-0.0776517	-0.225589	-0.24632	-0.415034	-0.10882	-0.117197	-0.133187	-0.144435	-0.3935	0.143998	-0.0160626	-0.156357	-0.188519	-0.331778	-0.214599	-0.235956	-0.401969	-0.261328	-0.378167	0.0361083	-0.325054	0.291376	0.00260801	-0.0538917	-0.0740075	0.109058	-0.0245405	-0.144956	-0.130048	-0.259732	-0.21447	-0.0374988	-0.270504	-0.142359	0.123683	-0.108403	-0.427269	-0.227608	-0.354717	0.0278868	-0.00261274	-0.107559	-0.293628	-0.10377	-0.322398	-0.365048	5070
Cdon	-0.0898043	0.0230355	-0.333759	-0.35941	-0.305343	-0.208152	-0.13446	-0.362971	-0.265983	-0.251142	-0.1827	-0.0515581	-0.0978382	0.0209716	-0.126784	0.0705338	-0.00473586	0.268331	0.399839	0.177445	0.0693956	-0.122817	0.22305	0.00139896	-0.32705	-0.0318361	0.0573899	-0.222859	-0.190877	-0.0467461	0.386876	0.208073	0.370444	0.60731	0.125198	-0.367957	0.0636905	-0.0202467	0.0253984	-0.345863	-0.0686862	0.193298	0.0361801	0.375863	-0.0543806	0.156817	0.15526	0.12986	0.491198	0.038387	-0.298029	-0.0134586	-0.108699	0.277075	-0.301208	0.020245	-0.193302	0.0633652	-0.110037	0.0301751	0.175319	-0.383185	-0.294764	-0.269092	0.160047	0.144324	-0.0638224	0.199253	0.172419	0.479328	0.203813	-0.0679485	-0.0770091	0.177104	0.608613	0.231023	0.0407356	0.540688	0.414178	0.202158	0.230231	0.234784	0.158531	0.0789491	0.258704	0.241129	0.508841	0.028253	0.0223063	0.079896	0.237413	0.16291	0.24227	0.0289594	-0.129802	-0.0158452	0.12477	0.0305102	0.0360385	0.26918	-0.195714	-0.0177678	-0.354417	0.401049	-0.277303	-0.0165221	-0.0653217	-0.208479	-0.301878	-0.431772	-0.119598	-0.006521	-0.141674	-0.207399	0.0700094	-0.175913	-0.170371	0.0726779	0.109027	0.178493	-0.343216	-0.130801	-0.261844	-0.277473	-0.238167	-0.110358	-0.281251	-0.282017	-0.312923	-0.19607	-0.0521035	-0.113129	-0.180269	-0.203976	-0.192793	-0.247491	-0.0705257	-0.353848	-0.0226134	0.062135	-0.328571	0.0240802	-0.0640732	-0.3922	0.211149	-0.26037	-0.250126	-0.0439127	-0.0638963	0.030055	-9.72947e-05	-0.0044336	-0.11212	0.526158	0.0835079	0.101181	-0.261733	-0.0266408	-0.359275	-0.206305	-0.159372	-0.0123626	-0.120552	0.231279	0.135062	-0.0665556	0.170356	0.00588987	0.211423	-0.0847352	-0.364122	-0.0405416	0.207433	0.0840541	0.204045	0.257195	-0.0889684	-0.097389	0.121088	0.176707	-0.203929	-0.0178587	-0.0640854	-0.239308	0.190881	0.266908	-0.0539086	-0.180992	-0.174852	0.172787	0.238233	-0.081579	0.0687105	0.0233728	0.0486807	-0.124712	0.0681589	0.0240686	0.381796	-0.0267772	0.0181426	-0.0771377	-0.0114777	0.0932925	0.155023	-0.297452	-0.160902	-0.114825	0.190432	-0.0556008	-0.219251	0.052979	0.104313	0.200897	0.212545	0.0952302	9.72881e-05	-0.0406275	0.0883827	-0.055682	-0.299505	0.18805	0.42738	0.176479	0.266377	0.420438	0.831537	0.517108	0.120313	0.985615	1.41267	0.0426432	-0.438511	0.123108	-0.0629327	0.166124	0.424812	0.388447	-0.107225	0.411367	0.212457	0.142103	-0.0670707	0.0381018	0.166467	-0.0350139	0.431118	0.123582	0.200728	0.0543843	-0.0968155	-0.22044	0.0830836	-0.224018	0.0333109	-0.0990626	0.0687524	0.253013	0.500491	0.0485912	0.140039	0.0555129	0.0657454	-0.241859	-0.488102	-0.0885268	-0.46713	-0.120667	-0.0630654	-0.354484	-0.172398	-0.110907	-0.291483	-0.187199	-0.112136	-0.150566	4295
Cdpf1	0.0513859	0.0258452	0.227551	0.0730055	0.100541	0.0243164	-0.106967	0.0618317	-0.0274436	-0.0416188	-0.0673487	-0.0592299	0.219433	0.0785271	0.00312018	0.0317365	0.0057018	-0.106967	0.131364	0.0754	-0.0244631	0.0914698	-0.106967	0.00839571	0.132708	0.0204288	0.168883	0.0179781	-0.0556574	0.0324345	-0.0330893	-0.00358444	0.0816852	-0.041616	0.19445	-0.00482374	-0.106967	-0.0133162	0.138446	0.00696531	0.127611	-0.106967	0.0171479	0.0869477	0.00539533	0.0337159	0.0618374	-0.0177971	0.162405	0.0739085	-0.106967	-0.106967	-0.00483679	-0.106967	0.0573084	0.0551898	0.115496	0.09982	0.044349	-0.106967	-0.106967	-0.106967	0.0357181	0.0771107	0.0716216	-0.00769436	-0.0206036	0.0574385	-0.106967	-0.0738929	-0.0353426	-0.106967	-0.00833589	-0.00829859	-0.0061296	-0.106967	-0.0616022	-0.0467152	-0.0261399	-0.0600599	0.0487603	-0.0678849	-0.106967	0.108725	-0.0606992	-0.106967	-0.012251	-0.106967	0.0676006	-0.0467015	0.105085	0.0245147	0.00817719	-0.0397034	-0.106967	0.000825057	0.131955	0.216299	-0.0285149	-0.0142041	-0.106967	-0.106967	0.105341	0.0321827	-0.106967	0.0146283	-0.0299452	0.0393959	-0.0456927	-0.0725107	0.0508793	0.155387	0.0447746	-0.0569704	-0.106967	0.108706	0.0396877	-0.106967	-0.106967	-0.106967	0.078647	0.00156576	0.0419997	0.106035	-0.00741929	0.0368573	-0.0402816	0.00428786	0.0771407	0.0129598	-0.065833	0.0950178	-0.0537907	0.113913	0.171341	0.234244	0.172341	0.196471	-0.0841861	0.0432358	0.191223	0.138568	0.0874633	0.0253344	-0.106967	0.131948	-0.00681318	-0.106967	0.117681	0.100161	-0.0478038	0.0609104	-0.0161026	-0.106967	-0.106967	-0.0245738	-0.106967	0.0348161	0.0506901	0.00986742	-0.106967	0.0169834	0.0833504	0.075186	-0.106967	0.0734818	0.00848938	-0.041049	-0.0439411	-0.0199609	-0.0718108	0.0318352	0.00595301	0.0159802	0.0170766	0.0119105	-0.0380136	0.0102884	-0.106967	-0.0419722	0.043619	-0.0100868	0.107348	-0.04824	0.0219712	-0.0433486	-0.023864	-0.0366957	0.0230405	-0.106967	0.0263437	-0.0539071	0.0866615	0.0186826	-0.0623392	-0.106967	-0.0109532	-0.0180011	0.0598581	0.0387361	0.023606	-0.106967	-0.106967	0.114512	-0.045367	-0.0126364	-0.0338742	-0.00472209	0.1317	-0.0133858	-0.02542	-0.106967	0.137059	-0.106967	-0.106967	-0.106967	-0.106967	-0.106967	-0.060103	0.00416536	-0.106967	-0.106967	-2.46182e-06	-0.0190243	-0.0553103	0.160147	0.062769	-0.106967	-0.106967	-0.0475365	-0.0393871	-0.0365722	-0.106967	0.0363043	0.130159	0.3027	0.0287823	2.46182e-06	-0.0389932	0.171223	-0.106967	0.235633	-0.0595023	-0.106967	-0.106967	-0.0391938	-0.0398423	0.0307952	0.148781	-0.106967	0.0407784	0.0127599	0.0322067	0.0145163	-0.0422451	0.0398398	0.00599506	-0.106967	-0.106967	-0.106967	0.0297205	-0.0117418	0.124201	-0.0793716	-0.106967	0.0343515	0.177268	-0.00442414	-0.0383129	0.182374	0.0444533	0.16514	0.0520027	-0.0760174	0.0657535	0.147022	754
Cdr2	0.183413	-0.108409	-0.0637941	-0.100476	-0.0337134	-0.0031232	0.0342491	-0.20313	0.205938	0.0321485	0.151646	0.125438	0.00257939	0.00227117	0.0271328	-0.0505606	0.0571569	0.153933	-0.134535	0.0257664	0.00834457	-0.00641179	0.0230554	0.303638	0.138707	-0.129598	0.131036	-0.0764018	0.028796	0.0473366	-0.0965289	0.0984659	0.00564278	0.00646505	0.413365	0.136656	0.102444	0.207511	0.175849	-0.241222	0.217015	0.54864	0.414651	0.104815	0.0451554	-0.0654325	0.309969	0.198055	-0.18734	0.223256	-0.241222	-0.118622	-0.0428584	0.0288462	-0.157284	0.0558288	-0.151857	0.150362	-0.241222	0.141949	-0.0962143	-0.147092	-0.0830449	-0.00697459	0.103553	0.173387	0.175684	0.278274	-0.0564493	0.0651994	0.185699	-0.0277283	-0.241222	0.170276	0.259835	0.142569	-0.129097	0.246233	-0.241222	0.0469414	-0.15177	0.0364067	-0.0990147	-0.00219473	0.210831	0.0807674	0.180677	-0.0309008	0.0606337	-0.0660238	0.0771656	0.00437215	0.0343941	-0.108984	0.0339748	-0.0423433	-0.130182	-0.0973866	-0.162769	-0.148459	-0.0460673	-0.241222	-0.131655	-0.0303251	0.0704925	0.0887855	-0.0343108	0.117025	-0.0683572	-0.0681726	-0.134555	0.0739363	-0.109799	-0.0481814	0.071975	-0.0468516	0.238395	0.0206971	-0.0270114	0.0174369	-0.077994	-0.00916782	-0.075602	0.00662895	0.0107733	0.129176	-0.028861	0.0957261	0.0663844	-0.121295	0.176934	0.0293988	-0.041888	-0.137827	-0.05631	-0.180481	0.113959	-0.014808	-0.0310812	0.0252009	0.203973	-0.0345634	-0.0920168	0.176227	-0.110566	0.051314	0.00641397	-0.0241692	-0.241222	0.12315	-0.0687609	0.379466	0.0830103	-0.0774783	0.261202	0.137234	0.0637709	0.0057152	-0.0542816	-0.0143414	-0.173471	-0.0386214	0.241063	-0.0590684	-0.194726	0.113404	0.0141838	0.044499	-0.117029	-0.0468436	0.0611441	-0.028841	0.0125311	-0.178747	-0.0580856	0.0218289	0.17511	-0.162359	-0.0443236	-0.0519809	-0.0353995	0.131746	0.206311	0.0652895	-0.112283	-0.0217078	-0.0103712	0.154341	-0.0423694	-0.0609849	-0.129041	0.0144021	0.0221621	-0.03244	-0.0861036	-0.146776	-0.241222	-0.129689	-0.241222	0.206927	-0.0741736	0.08833	-0.0288162	-0.0539901	0.002507	0.155676	0.053899	-0.138976	-0.144872	-0.181602	-0.241222	-0.0363055	0.00280501	0.263365	-0.137434	0.50675	-0.241222	-0.106821	-0.148752	-0.241222	0.0259993	0.152972	-0.104255	-0.153279	-0.0435974	-0.0598857	-0.000446035	-0.0163885	0.220268	-0.124355	0.117517	-0.0382196	-0.0179794	-0.0759662	0.215282	0.151166	0.108733	-0.0335322	0.21828	0.0369682	0.000445897	-0.0833046	-0.12108	0.143353	-0.0981218	-0.108257	0.109157	-0.00145778	0.0446144	-0.241222	0.0344601	-0.180347	-0.152126	-0.179461	0.119505	-0.0944145	-0.241222	0.0641011	0.155595	0.312826	0.130179	-0.145996	0.115596	-0.0165871	0.0542282	0.0232001	0.0938166	-0.189213	0.111436	0.158967	0.0116992	0.0867251	-0.0822516	0.163261	0.24045	-0.0206828	1674
Cdr2l	-0.074098	0.0684273	-0.030075	-0.000186886	0.106219	-0.0432239	0.0465111	0.0643708	-0.00810672	-0.0242001	0.0618686	0.0341163	-0.00140815	0.147006	-0.000247127	-0.0319285	-0.0410731	0.169539	-0.0450679	-0.0251353	-0.124998	0.0879313	-0.0707269	0.0163499	0.0876408	-0.123158	-0.0423298	0.255571	-0.0102543	0.155149	-0.0628099	-0.016806	-0.110673	0.0160746	0.156715	-0.00873347	-0.110585	-0.0429403	0.00835684	0.300248	-0.207503	-0.00524783	0.0324881	-0.00319632	-0.0383018	0.276452	-0.140433	0.200504	-0.101359	0.213685	0.0263516	0.198728	0.110178	-0.050417	-0.123564	0.103353	0.0681546	0.147292	0.0833286	0.18844	0.0452519	0.142627	0.0318835	0.153228	-0.0289137	0.0382408	-0.0725635	-0.123378	0.12804	-0.0300891	-0.135878	-0.133525	-0.207503	-0.207503	-0.106665	-0.0232357	-0.0180952	0.00466838	-0.0494355	0.159727	-0.104096	-0.0926735	-0.207503	-0.0838881	-0.0653969	0.0287986	-0.207503	0.219437	-0.118092	0.075982	0.00455012	0.115442	-0.149038	0.0234424	-0.0476952	-0.00862422	0.064905	-0.0477607	0.0176977	-0.207503	-0.107221	0.123133	0.00480615	-0.207503	0.00871903	-0.0113672	0.106513	0.190732	0.057345	0.116971	0.0488215	0.0548517	-0.140635	0.126754	0.0416743	0.0585778	0.188852	0.252841	0.0649094	-0.102836	0.0456032	0.142162	0.229256	0.00549986	0.0758452	-0.0752519	0.0875455	0.167239	-0.0590423	-0.0414436	-0.0478036	-0.0104129	0.107027	-0.0187756	-0.126401	-0.0877086	-0.0667582	0.0643934	0.0804192	0.0203178	0.122347	0.0380327	-0.0479529	0.055737	0.162265	-0.131942	0.099656	0.27768	0.126992	-0.000374653	0.0349357	-0.0999051	-0.00518561	-0.0437592	-0.0471189	-0.125109	-0.0193927	-0.0657192	0.0484976	-0.0029449	0.024879	-0.100256	0.0352413	0.182354	-0.161007	0.0304893	0.099558	0.031651	0.149747	-0.0783127	0.0324549	-0.0907193	0.224401	-0.0500509	-0.144455	0.190573	-0.0200126	-0.0525066	-0.06343	-0.0924002	-0.0569163	0.0278182	0.0251038	-0.207503	0.219073	0.110644	-0.0246127	0.211851	0.0902295	-0.0665474	-0.00363403	-0.0279568	-0.0559301	-0.0623001	0.0053748	0.0270329	-0.029854	0.03843	0.169261	-0.114168	0.266924	-0.015973	0.0564739	0.210362	0.13349	0.189395	-0.0989314	-0.0281726	0.345622	0.0723858	-0.00369684	-0.00258646	0.0989439	0.134847	-0.0457932	-0.207503	-0.207503	-0.139025	0.0630524	0.00807331	-0.0685243	0.122372	0.0220747	-0.0529779	0.124389	0.102008	0.129925	-0.0543406	-0.207503	-0.148072	-0.0882238	-0.0311865	-0.0187072	0.245284	0.275789	0.0244988	0.106402	0.000186862	0.0598184	-0.207503	-0.0823607	0.163005	0.124078	0.0407137	-0.0644027	0.0834051	-0.12323	-0.0697401	-0.0435722	-0.12801	0.0468178	-0.0308014	-0.118407	0.0599157	-0.0597638	0.00829967	0.25824	0.0978202	0.0198517	-0.0035233	0.0217182	-0.085361	0.00557638	-0.099493	-0.128879	-0.0661838	0.258907	0.0917537	-0.138848	-0.175583	0.116959	0.00683273	-0.126161	-0.020591	-0.207503	-0.143071	1436
Cdrt4	0	0	0	0	0	0	0	0	0	0	0	0	0	0	0	0	0	0	0.0420543	0	0	0	0	0	0	0	0	0.0425809	0	0	0	0	0	0	0.052318	0	0	0	0	0	0	0	0	0	0	0	0	0	0	0	0	0	0	0	0	0	0	0	0	0	0	0	0	0	0	0	0	0	0	0	0	0	0	0	0	0	0	0	0	0	0	0	0	0	0	0	0	0	0	0	0	0	0	0	0	0	0	0	0	0	0	0	0	0.0551544	0	0	0	0	0	0	0	0	0	0	0	0	0	0	0	0	0	0	0	0	0	0	0	0	0	0	0	0	0	0	0	0	0	0	0	0	0	0	0	0	0	0	0	0	0	0	0	0	0	0	0	0	0	0	0	0	0	0	0	0	0	0	0	0	0	0	0.0351565	0	0	0	0	0	0	0	0	0.032752	0	0	0	0	0	0	0	0	0	0	0	0	0	0	0	0	0	0	0	0	0	0	0	0	0	0	0	0	0	0	0	0	0	0	0	0	0	0	0	0	0	0	0	0	0	0	0.0606216	0	0	0	0	0	0.0653478	0	0	0	0	0	0	0	0	0	0	0	0	0	0.0671251	0	0	0	0	0	0.139174	0	0	0	0	0	0	0	0	0	0	0	0	0	0	0	0	0	0	0	0	0.03095	0	0	14
Cds1	0	0.0525221	0.0610773	0	0	0	0	0	0	0	0	0	0	0	0	0.062642	0	0	0	0	0	0.0345739	0	0	0	0	0	0.0425809	0	0	0	0	0.0490787	0	0	0	0	0	0	0	0.121223	0.0587495	0	0	0	0	0	0	0	0	0	0	0	0	0	0	0	0.165867	0	0	0	0	0	0	0	0.099273	0	0	0.073844	0	0	0	0	0	0	0	0	0	0	0	0	0	0	0.0629124	0	0	0	0	0	0	0	0	0	0	0	0	0.0189501	0	0	0	0	0	0	0.0551544	0	0	0	0	0	0	0	0	0	0	0	0	0.0499961	0	0	0	0	0.0367403	0	0.0192034	0	0.0295626	0	0	0	0	0.0411344	0.0916473	0	0	0	0	0	0	0	0.0467409	0	0	0	0	0	0.0381341	0	0	0.152376	0	0	0	0	0	0	0	0	0	0	0	0	0	0	0	0.0464958	0	0	0	0	0	0	0.07859	0	0	0	0.0303767	0.0887246	0	0	0	0	0.0617222	0.048807	0	0.0655856	0	0.0528696	0.0702716	0	0	0	0.1195	0	0.0268473	0	0	0	0	0	0	0	0	0	0	0.0616003	0	0	0.0518546	0	0	0.0815473	0	0.11213	0	0	0	0	0	0	0	0	0	0	0	0	0	0.0606216	0	0	0	0.0537773	0	0.0653478	0	0.161705	0	0	0	0.0679741	0	0	0.12633	0	0	0	0	0	0	0	0	0	0.0608749	0	0	0.0218207	0	0	0	0	0	0	0	0	0	0	0	0.155484	0.0520083	0	0.0632708	0.0312903	0.110657	0.081342	0	0	0	77
Cds2	0.130037	0.0423247	-0.113286	-0.12642	0.126596	-0.0255308	0.00830465	-0.155076	-0.0525899	-0.122395	0.0719117	0.00322572	0.100286	-0.141492	-0.0995237	-0.113069	-0.267166	-0.00718728	-0.0981546	-0.000178087	0.0837112	0.115788	0.126506	-0.0433136	0.037246	0.0147803	0.0291094	-0.142221	-0.215856	-0.158359	0.134988	-0.201214	0.00884682	0.0139455	-0.214848	0.0233386	0.19684	-0.0592436	-0.0725633	0.165663	-0.0325883	0.0596531	-0.143051	0.111648	-0.00864337	0.069017	0.0229014	-0.0200501	-0.161023	-0.0862904	0.00153063	-0.144566	-0.0688029	-0.144468	0.160266	-0.105009	-0.0224372	0.0344431	0.0896056	-0.0900143	-0.0817071	-0.0333085	0.112156	0.0656384	-0.11686	0.0149767	-0.180802	-0.183041	-0.0823938	0.10417	0.0402075	-0.122105	0.320777	-0.0753054	0.105419	-0.0950497	-0.103633	-0.0486926	-0.109099	-0.0866145	-0.0791882	0.0245265	-0.0895667	0.0042336	-0.0448311	0.136693	0.205821	-0.0568453	-0.0925983	0.196309	0.0206675	0.0289644	0.0675532	0.224448	0.0950428	0.17663	-0.0551775	-0.146	0.130785	-0.00239619	-0.166884	0.238664	-0.0548574	-0.0562696	-0.0821431	-0.0784814	-0.0375803	0.162831	0.046547	0.0750528	0.0170497	0.0860269	0.0791899	-0.0741259	0.0460306	-0.0218522	0.153845	0.223116	0.0454657	-0.0331479	-0.0611343	-0.0155387	-0.0782708	0.108371	-0.0117902	0.000555682	-0.0548055	0.0369652	0.00663601	-0.00798109	-0.0851353	0.0034543	-0.0111448	0.00849801	-0.0822545	0.283965	-0.0378887	0.0415836	0.0172855	0.0596112	0.163102	-0.0216309	-0.0343577	-0.0855527	0.000178065	0.17333	0.160814	-0.0264614	0.172009	-0.148755	-0.0092187	-0.212616	0.0301534	-0.0264584	0.149175	-0.184773	-0.0297855	0.017146	-0.0311693	-0.0092556	0.0835787	0.140677	0.162277	0.0737037	0.345538	0.161552	-0.151709	-0.119196	0.169796	0.0294756	0.0696714	0.0510055	0.151818	0.261951	0.333644	0.0226699	0.259688	0.0676504	-0.123094	0.0443733	0.116407	0.0755159	-0.0789201	0.00948512	-0.0175691	0.284235	0.144261	0.0943435	0.310255	0.00483598	0.213995	0.202084	-0.044268	0.188894	0.00832596	0.0838469	0.0290423	-0.000571051	0.156745	0.381921	0.0529232	0.0127056	-0.130141	-0.0217917	0.0522228	-0.172835	-0.123788	-0.185663	-0.0796539	-0.0940232	-0.0326321	-0.196278	0.0881248	-0.126488	-0.065507	-0.117167	-0.267166	-0.0330236	0.164927	0.102224	0.0393369	-0.00405984	0.0599356	0.0446873	0.235334	0.185481	-0.014395	-0.188842	0.138841	-0.0408613	0.155298	0.117388	-0.0439239	-0.210383	-0.105461	-0.109066	0.0208152	-0.079903	-0.133802	0.0518242	-0.142024	-0.0656948	-0.173497	0.39217	-0.0566904	0.302671	0.0832127	-0.129404	0.00031357	-0.111703	0.116365	-0.090465	-0.17807	-0.0548449	-0.160487	-0.149816	0.0107189	-0.0903597	0.042193	-0.196545	0.014981	0.0936227	-0.0540872	0.0748893	-0.188542	-0.134434	-0.167571	-0.0873272	-0.132497	0.0826836	0.0865852	0.13696	-0.0339304	0.0353282	-0.0626999	-0.0131773	1824
Cdt1	0.119554	-0.105089	0.150975	0.219471	0.236473	0.133705	0.109938	0.00395839	0.057859	0.410409	0.224238	0.113814	0.163769	0.446078	-0.086443	-0.160542	0.154284	-0.109305	-0.111453	0.133957	-0.246308	0.240048	-0.107689	0.196577	0.198849	-0.0628677	0.161257	0.108374	0.195969	-0.13906	-0.092368	-0.407706	-0.174846	-0.27941	-0.113971	-0.407706	-0.082397	-0.199783	-0.0844792	0.151061	-0.0665915	-0.0234314	-0.167715	-0.340739	0.192384	-0.0271003	0.0688858	0.0911478	-0.0800039	-0.314889	0.178525	-0.0530975	0.128833	0.138315	0.0197264	-0.126723	0.0344057	0.359319	0.191683	0.00650934	0.0694293	-0.407706	0.0733364	-0.105026	0.0331191	0.117382	-0.160605	0.0574049	-0.156412	-0.136768	0.0377689	0.114916	0.00390773	-0.407706	0.0133595	0.000532975	0.290424	-0.0993182	0.00247503	-0.288933	-0.0837593	-0.144247	-0.230106	-0.00855767	-0.180929	-0.0639252	-0.31299	0.187273	0.0431894	-0.232508	0.27412	-0.0737384	-0.0524447	0.225066	0.130508	0.0903787	0.0293653	-0.104897	0.0365027	-0.129061	-0.071807	-0.272053	-0.298139	-0.299089	-0.100986	0.0249205	0.0373034	0.459435	0.223792	0.426822	0.353199	0.17935	0.0801332	0.151379	0.206702	0.100686	0.18209	-0.145787	0.486883	0.0625824	0.298272	0.420286	0.343991	0.334797	0.317512	0.390038	0.193773	0.205176	0.320832	0.292386	-0.00367951	0.0309335	0.364445	0.0093343	0.355076	0.191115	0.378996	0.383502	0.00425883	0.423317	0.300656	0.0969497	0.288518	0.408403	0.254757	0.281085	0.181686	0.163953	-0.0732113	0.312481	-0.0114255	-0.269736	0.0958797	0.0590399	-0.100129	0.165083	0.167421	0.0814081	0.189395	0.0303351	0.1301	0.213603	-0.146681	0.227574	-0.000533172	0.00586178	0.421421	-0.00893839	-0.050456	0.0890118	0.351053	0.205483	0.251172	0.243074	-0.0264751	0.386212	0.0866933	0.186769	0.118379	-0.0236288	-0.0449093	0.445448	-0.167659	0.0914938	0.0930103	-0.0522477	0.0352209	-0.10589	-0.0467192	0.0551957	-0.0377452	-0.0508259	-0.0121428	-0.0683826	-0.14246	-0.138225	-0.00849263	-0.049117	-0.24088	-0.141399	-0.0641779	0.280136	0.344672	-0.1292	0.0339446	-0.0108087	-0.0940773	-0.0651741	-0.133646	-0.0977511	-0.101134	0.292939	0.106178	-0.267028	-0.407706	-0.257707	-0.121486	0.0562326	-0.270818	0.13868	-0.140485	-0.1446	-0.0909632	-0.319763	-0.257331	-0.134708	-0.116106	-0.407706	-0.304345	-0.235256	-0.207344	-0.204704	0.0551184	-0.0753527	-0.324918	-0.249606	-0.204504	-0.353387	-0.115889	-0.0887155	0.0457198	0.00139677	0.0177209	-0.251326	-0.264606	-0.407706	-0.182052	-0.269943	-0.0115596	0.324455	0.12305	-0.113235	-0.0628201	-0.0867699	0.0864155	0.0105253	-0.188852	-0.148742	-0.0333691	0.207611	-0.0953117	-0.407706	-0.169184	-0.0868236	-0.100727	-0.225568	-0.30811	0.0140094	-0.148101	-0.15806	-0.154785	-0.297049	-0.326364	-0.0640985	-0.0695012	-0.281191	3206
Cdv3	0.197415	-0.0533042	-0.186584	0.0346165	-0.170414	-0.183204	0.0627053	0.177311	-0.13059	0.0710045	0.107482	-0.0652605	-0.173338	-0.329665	0.0806085	-0.180474	0.0154539	-0.100447	-0.377561	-0.376229	-0.379914	-0.110026	-0.193346	-0.187874	0.227707	-0.295208	-0.107123	-0.344354	-0.235209	-0.181893	-0.0429573	0.0134072	-0.603199	0.0110115	-0.172308	-0.148377	0.0050593	-0.133095	-0.462801	-0.168252	0.132204	-0.236887	0.0921889	0.194327	-0.206788	0.0244591	0.0638779	-0.163644	-0.508502	-0.411179	-0.335789	-0.317467	-0.363785	0.0959468	0.0396166	-0.270775	-0.19633	-0.317932	-0.0946914	-0.136364	-0.390463	-0.517271	-0.212607	-0.214988	0.215959	0.0705334	0.010454	-0.249359	-0.246719	-0.134435	0.0073398	-0.168966	-0.190985	-0.43962	-0.421086	-0.296691	0.196939	-0.164186	0.0342979	-0.133419	-0.132951	-0.0949101	-0.0638527	-0.170995	-0.13852	-0.298321	-0.195286	-0.233725	0.1182	0.101166	-0.134743	0.117893	0.159253	-0.0362741	-0.178417	-0.0422484	0.0471182	-0.410249	-0.141919	-0.419474	-0.492318	-0.182514	0.0476515	-0.022711	-0.0311427	0.0748008	0.318171	0.394912	0.168737	-0.021179	0.25539	0.335299	0.222188	-0.00507711	-0.105412	0.0403684	0.0116675	0.244717	-0.0945984	-0.328384	0.369657	0.51731	0.259757	0.715026	0.595748	0.380762	0.418743	0.473327	0.501723	0.397356	0.212337	0.0474328	0.488568	0.335381	0.669609	0.520784	0.0896765	0.293954	0.382962	0.507804	0.206655	-0.0350096	0.226239	0.124854	0.124241	0.34683	0.446892	-0.262733	0.351563	0.113937	0.213402	0.351232	0.466902	0.226554	0.0732071	0.115307	0.334562	0.0576516	-0.104112	0.0529902	0.301836	0.297727	0.257743	0.0762749	0.103471	0.122783	0.0934349	0.0258561	0.0259941	0.0868644	0.276287	-0.0193951	0.15315	-0.171838	0.229171	0.0209108	0.369039	-0.0610226	0.158159	0.232897	0.187545	-0.146342	-0.215078	0.227301	0.24564	0.0562336	0.0919579	0.195624	-0.0941417	0.125238	0.0850208	0.0511486	0.424761	0.304648	0.254706	0.251284	0.160314	0.231512	0.0917653	-0.421571	0.0275979	-0.477637	-0.510358	-0.126173	-0.25484	-0.30726	-0.141782	-0.314369	-0.120144	-0.246743	-0.294748	-0.0277491	-0.0994725	-0.0319597	-0.207459	0.257267	-0.0337474	0.262428	-0.273822	-0.0130987	-0.215572	-0.0357021	-0.00542107	-0.253468	0.0584937	0.251543	-0.00891853	0.174542	0.188348	-0.0501244	-0.365261	-0.310901	-0.106147	-0.243528	-0.451228	-0.14008	-0.169409	-0.261123	-0.0826165	0.234953	-0.157741	-0.193468	0.0195524	-0.0425349	-0.105878	-0.361069	-0.36752	0.153322	-0.107356	-0.367742	-0.264952	0.242396	0.138417	-0.141333	0.113031	0.175377	-0.0431556	-0.057011	-0.102987	0.319781	0.147758	0.328514	-0.0425312	0.0369586	0.502231	0.0965887	0.416263	0.198324	0.676884	0.895945	0.476017	0.431998	-0.109321	0.319012	-0.158331	-0.0230082	11591
Cdv3-ps	0.0742654	-0.00661708	0.061034	-0.0591392	0.00120144	0.024698	0.0881022	-0.0591392	-0.018976	-0.0591392	0.0193833	-0.0114017	-0.0591392	0.00475496	-0.0591392	0.0576462	-0.0591392	0.046019	0.103296	-0.0591392	-0.0591392	-0.0591392	0.0105045	0.0562239	-0.0591392	0.0137651	-0.00236312	-0.0165583	0.0420948	0.0496682	-0.0591392	-0.0591392	-0.0591392	0.00621216	-0.00682125	-0.0591392	-0.0591392	-0.0591392	-0.0591392	-0.0591392	0.0620843	-0.0591392	-0.0591392	-0.0591392	-0.0591392	-0.0591392	0.0461032	0.0526897	-0.0591392	-0.0591392	-0.0591392	-0.0591392	-0.0591392	0.0635593	-0.0591392	0.0705617	0.0302251	0.295655	-0.0591392	0.0316255	0.154527	-0.0591392	0.00367187	-0.0591392	0.0262136	-0.0591392	0.0758	-0.0591392	0.0147048	-0.0260648	-0.0591392	-0.0591392	-0.0591392	-0.0591392	0.0416986	-0.0270651	0.0106499	0.0175672	-0.0591392	-0.0122318	0.0303125	0.05569	0.11846	0.00377314	-0.0298089	0.00293813	-0.0591392	-0.0591392	0.0302714	0.092785	0.0259032	-0.0591392	-0.000674186	0.00812478	0.00423612	-0.0591392	-0.00283298	-0.0591392	0.0193132	0.033624	0.0411429	0.151091	0.0504274	-0.0591392	-0.0245601	0.0328009	-0.0591392	-0.0591392	-0.0591392	0.0427766	-0.00505722	-0.0591392	-0.0591392	-0.00914228	0.0137804	-0.0591392	0.0397212	0.0325811	-0.0591392	0.0455277	0.0369409	-0.0591392	0.0251356	0.0166982	0.0615571	-0.0124756	-0.0255409	0.0156805	0.0163142	0.00371591	-0.0591392	0.0918513	0.0426406	0.0442554	-0.0317772	0.0606549	-0.011085	0.0472304	0.0960502	0.0105939	0.033534	-0.016033	-0.032399	0.030033	0.0147774	-0.0210051	0.0163325	0.00387503	0.0184316	0.0592724	-0.0293355	-0.00458944	0.0317256	-0.0591392	0.0228658	0.0232544	-0.00472151	0.14967	0.0474031	-0.0591392	-0.0591392	-0.0591392	0.131179	0.0389298	0.0327914	0.0295632	0.0563175	-0.0591392	-0.0591392	-0.0151812	0.0105885	-0.0194656	-0.0591392	-0.0591392	0.0649048	0.0306612	-0.00431967	0.0197236	-0.0591392	-0.0263872	0.000531831	0.00258297	-0.0103322	0.0564996	-0.0591392	0.00447957	-0.0591392	0.143921	-0.0591392	0.0126837	-0.0210088	0.0199005	0.0182267	-0.0322919	-0.014511	0.124963	0.00203	0.0523936	-0.00185686	-0.0591392	-0.0591392	-0.0591392	-0.0591392	-0.0591392	0.00246112	-0.0591392	-0.0591392	-0.00728462	-0.0591392	-0.0591392	0.0224081	0.0117487	-0.0591392	-0.0591392	0.0446482	0.0908596	-0.0591392	-0.0591392	-0.0122749	-0.0591392	-0.0591392	0.0184117	0.0333937	0.0288039	0.0220033	0.0828244	0.0538243	-0.0591392	0.0442213	-0.0591392	0.0277058	-0.0591392	0.00620861	-0.0591392	0.0236486	-0.0591392	0.0598722	-0.0591392	0.00883493	-0.0591392	-0.0591392	-0.0591392	-0.0591392	0.0411714	0.0138857	0.00863439	0.0079859	0.0110984	-0.00815507	0.0963245	-0.000532027	0.00173564	0.114717	0.0623445	0.00558307	0.0158247	-0.0591392	-0.0591392	-0.0591392	0.0794014	-0.0591392	-0.0108882	0.036969	-0.0315434	0.236311	0.00662567	0.0404563	0.0925558	0.139117	0.00413156	0.00291939	-0.0591392	-0.0591392	0.0493223	0.0579217	-0.0591392	337
Cdx1	0	0	0	0	0	0	0	0	0	0	0	0	0	0	0	0	0	0	0	0	0	0	0	0	0	0	0	0	0	0	0	0	0	0	0	0	0	0	0	0	0	0	0	0	0	0	0	0	0	0	0	0	0	0	0	0	0	0	0	0	0	0	0	0	0	0	0	0	0	0	0	0	0	0	0	0	0	0	0	0	0	0.0615622	0	0	0	0	0	0	0	0	0	0	0	0	0	0	0	0	0	0	0	0	0	0	0	0	0	0	0.0612747	0	0	0	0	0	0	0	0	0	0	0	0.0644877	0	0.0842748	0	0.0566589	0	0.0666858	0.0377441	0	0	0	0	0.04125	0.0694748	0.0543927	0	0	0	0.0227813	0	0.122624	0	0	0.0891722	0	0	0.0505561	0	0	0	0.0298037	0.0545498	0	0	0	0	0	0	0	0	0	0	0	0	0	0	0	0	0	0	0	0	0.0760275	0.0624745	0	0	0	0	0	0	0	0	0	0	0	0	0	0	0.0371757	0	0	0	0	0	0	0	0	0	0	0	0	0	0	0	0	0	0	0	0	0	0	0.0708879	0	0	0	0	0	0	0	0	0	0	0	0	0	0	0	0	0	0	0	0	0	0	0	0	0	0	0	0	0	0	0	0	0	0	0	0	0	0	0	0	0	0	0	0	0	0	0	0	0	0	0	0	0	0	0	0	0	0	0	0	0	0	0	0	38
Cdyl	-0.000195886	0.124204	-0.121299	0.0923464	-0.0894809	-0.031586	0.113902	-0.0934116	-0.085489	-0.0806164	-0.0654804	0.0113575	0.242338	0.144349	0.0110764	-0.162781	-0.0660655	-0.0860022	-0.0186247	0.0732366	-0.0800736	-0.00666183	0.142371	0.0848622	0.219732	0.117317	-0.0673839	0.0310468	0.134377	0.140095	-0.096779	0.152629	-0.144642	0.00621502	-0.0405876	-0.139328	0.210806	-0.194035	0.00394146	0.0802046	-0.241472	-0.039217	-0.0486511	0.104565	-0.129109	-0.0656825	0.106567	-0.0241346	0.174898	-0.241472	-0.0579032	-0.118872	0.276148	0.0512124	-0.157534	-0.158542	-0.106641	-0.0756049	0.215218	0.018138	0.139474	-0.241472	-0.0832949	-0.0864962	0.0711279	0.125395	0.00562909	-0.0317366	-0.0968188	0.0413694	-0.0346028	0.356205	0.0883926	-0.142803	0.0450799	0.0876761	-0.0105156	-0.00534671	-0.0834046	-0.104354	-0.0348898	-0.0687471	-0.0638723	-0.178559	0.0112286	0.170053	0.356148	-0.0311509	-0.0188873	0.0420129	-0.156429	0.0924958	0.0639217	0.27217	-0.0571684	0.0294351	0.021199	-0.0376548	0.15648	-0.0606158	0.0437552	0.307486	0.238027	0.139247	-0.0281323	-0.0857715	0.0462678	-0.102696	0.0436987	0.130807	0.187455	-0.0658307	-0.0476309	-0.0484314	-0.241472	-0.0257989	0.245087	-0.0626042	-0.131218	-0.136805	0.0287843	-0.0234006	-0.157197	0.00476803	0.00224528	0.0675012	-0.0419152	0.0819145	0.156877	0.0484354	0.16774	0.0126822	-0.0693444	-0.171997	-0.052252	-0.0878712	-0.0744229	0.00386741	-0.0400744	0.0371511	-0.0602567	0.026464	-0.0470412	0.138471	0.0332192	0.0173919	-0.00351177	-0.0395554	0.261358	-0.12306	0.0899119	-0.103502	0.0429433	0.253098	0.0365264	-0.159078	0.0241493	-0.0326624	0.0299049	-0.0145914	-0.135196	-0.158003	-0.0700817	0.174578	0.0226459	0.135112	0.131951	0.157296	0.0447176	-0.0470936	0.133975	-0.029091	-0.0363699	0.136777	0.117826	-0.0939203	0.0587524	0.0933448	0.0567701	-0.20872	-0.0908854	0.259905	-0.0532256	-0.182744	-0.0162921	-0.141536	0.140515	-0.00134191	-0.00909812	0.0672076	-0.0376032	-0.00548315	-0.241472	0.0481779	-0.00523752	0.285992	0.262693	0.0044609	0.107179	0.0248353	0.0109176	0.122497	-0.0290662	-0.0199928	-0.0299763	-0.00713717	0.1891	-0.0621418	0.238152	0.195739	-0.037666	0.0375774	0.0287289	-0.100794	0.0528374	0.357233	-0.0158391	0.144412	-0.104584	0.0726879	-0.102493	-0.0897463	0.130972	0.0547101	0.0468392	-0.128006	0.201839	0.15583	0.233636	-0.124605	0.40836	0.0846436	-0.0526764	0.353272	0.215032	-0.083372	0.0573148	-0.0053929	0.300692	-0.0224446	0.000195859	0.031998	0.168168	0.0434845	-0.0309959	-0.108507	0.345216	0.103772	0.0443644	-0.161979	-0.0710923	-0.0552664	-0.152376	-0.0060846	-0.0303882	-0.0539753	0.077102	0.0638511	0.10068	0.0256603	-0.241472	0.0302613	-0.0991996	-0.0416706	0.120797	-0.00456101	-0.0473148	-0.15973	-0.00706802	0.0862383	0.0658108	0.333267	-0.00823598	-0.115943	0.117286	-0.177041	1696
Cdyl2	0.0455304	0.132813	0	0	0	0	0.147241	0.0754449	0	0.0414888	0.0785225	0	0.0712353	0	0.0857545	0.116785	0	0	0	0	0	0	0.0696437	0	0.182554	0.0729044	0.0567761	0.0842137	0.129829	0	0	0	0	0.102451	0.052318	0	0	0	0	0	0	0	0.124115	0	0	0.0900271	0	0	0	0.092817	0	0	0.102131	0.122698	0	0.162157	0.047772	0.165867	0.244726	0.0907647	0.0738598	0	0	0.0445667	0.0431706	0	0	0	0	0.052143	0	0	0	0	0	0.0635745	0	0	0	0.0469074	0.0695973	0	0.1776	0	0	0.0620773	0	0	0.26937	0.0946245	0	0	0	0.067264	0.0633753	0.107792	0.0670987	0.0413419	0	0.0927632	0.100282	0.135653	0	0	0.0345791	0.0618014	0.0891219	0.0473118	0.0770452	0	0	0.060364	0.0668675	0.126805	0.0729196	0.0562105	0	0	0	0	0	0	0	0	0	0	0.0335983	0	0.11225	0.0245406	0	0.150991	0	0.0694748	0	0.153601	0.167049	0.0361027	0	0	0	0	0	0	0.037294	0	0.0401453	0.0989463	0.194947	0	0	0	0	0.083615	0.128271	0.0823936	0	0	0	0	0.106276	0	0	0.049625	0.0464958	0	0.0585754	0.0332372	0	0.043958	0	0.0396736	0	0	0	0.0603049	0	0.0627299	0	0	0	0.0617222	0	0	0	0	0.154255	0	0	0	0	0.134218	0	0	0	0	0.0960142	0	0	0.145704	0.192493	0	0	0.0647156	0.178669	0	0.0581642	0.0518546	0	0.0596198	0	0.139122	0.11213	0.140678	0	0	0	0.0684775	0.0468643	0	0	0	0	0	0	0.208731	0.0385013	0	0.103361	0.0932616	0.105893	0.0703952	0	0	0.161705	0	0.0900183	0.10697	0	0.11299	0	0	0	0	0.248726	0	0.108153	0	0.148697	0	0.147746	0	0	0	0.0433926	0.0749639	0	0	0	0	0.094456	0	0.0961083	0.0547872	0.0786239	0.0221918	0.0995955	0	0	0	0.0312903	0	0.081342	0.061351	0	0.0644313	236
Ceacam-ps1	0	0	0	0	0.0603406	0.107702	0	0	0.0795238	0.0821	0.0396187	0	0	0.0638942	0.127157	0	0	0	0	0.0935373	0.0825042	0.0685144	0	0	0.062856	0.056658	0.0567761	0	0.101234	0.0552462	0	0.065952	0	0	0.052318	0	0.0969174	0	0	0	0	0	0	0	0.0381871	0	0	0.0567586	0	0	0.183569	0	0.198363	0.0623808	0	0	0.0600721	0	0	0	0.0738598	0	0.0628111	0.02242	0	0	0	0	0	0.0330745	0	0	0	0.0986688	0	0.0635745	0.0351851	0.0170107	0	0	0	0.0615622	0	0	0	0	0	0	0	0.0602658	0	0.0619834	0	0	0	0.0687588	0.0189501	0	0	0	0	0.135653	0	0	0.0345791	0.0618014	0.0598462	0.0473118	0	0.0543838	0.054082	0.175641	0	0.0987919	0.0729196	0.0562105	0.0988604	0.0917203	0.272412	0	0.0644877	0	0.0425209	0.0571186	0.0439608	0.0587129	0	0.0377441	0.0754535	0.0487959	0.0411344	0.0614607	0.0207174	0.136797	0.027362	0	0.0480543	0.0715501	0.0898727	0.0467409	0.0622636	0	0.0942419	0.0891722	0.109897	0.0755604	0.0254011	0.0630142	0	0.060164	0	0	0	0	0.082005	0.0823936	0.158681	0.072255	0	0.0593263	0	0	0.144409	0.0249644	0	0	0.170756	0	0.0938334	0.043958	0	0.07859	0	0	0	0	0.0347449	0.039788	0	0	0	0	0.0964061	0.0587274	0	0	0	0	0.0371757	0	0.0381304	0.104667	0	0.0533102	0	0	0	0.0566582	0.112853	0	0.192493	0	0	0	0.121106	0	0	0.0518546	0	0.117289	0.0815473	0.0708879	0.0715884	0.140678	0	0	0	0.0684775	0	0	0	0	0.0469013	0	0	0	0	0	0.103361	0.0594309	0	0	0.128215	0.0567829	0.161705	0.1581	0.030532	0	0	0.11299	0	0.157917	0.0474651	0.100311	0	0	0.084273	0	0.0509841	0.0794926	0.0920212	0	0	0	0.0218207	0.0749639	0	0	0.0665559	0.0706211	0	0	0	0.0547872	0	0	0	0	0	0.0632708	0	0	0	0.03095	0	0.186431	208
Ceacam1	0	0	0	0	0	0	0	0	0.0401632	0	0	0	0	0	0	0	0	0	0.0420543	0	0	0	0	0	0	0	0	0	0	0	0	0	0	0	0	0	0	0	0	0	0	0	0	0	0	0	0	0	0	0	0	0	0	0	0	0	0	0	0	0	0.0738598	0	0	0	0	0	0	0	0	0	0	0	0	0	0	0	0	0	0	0	0	0	0	0	0	0	0	0	0	0	0	0	0	0	0	0	0.0189501	0	0	0	0	0	0	0	0	0	0	0	0	0	0	0	0	0	0	0	0	0	0	0	0	0	0	0.0382417	0	0	0	0	0	0.0245406	0	0	0.0207174	0	0	0	0.0756219	0.0361027	0	0.0234989	0	0.0431062	0	0.0450888	0	0	0	0	0.0775708	0	0	0.0545498	0.0459708	0	0	0	0	0	0	0	0	0	0	0	0	0	0	0	0	0	0	0.0396736	0	0	0	0.0303767	0	0	0	0	0	0	0	0	0	0	0.0528696	0	0	0	0.0381304	0	0	0	0	0	0	0	0	0	0	0	0	0	0	0	0.0369135	0	0	0	0	0	0	0	0	0	0	0	0	0	0	0	0	0	0	0	0	0	0	0	0	0	0	0	0.0827878	0	0	0	0	0	0	0	0	0	0	0	0	0	0.0509841	0	0	0	0	0	0	0	0	0	0	0	0	0	0	0	0	0	0	0	0	0	0	0	0	0	0	0	24
Cebpa	0	0	0	0	0	0	0	0	0	0	0	0	0	0	0	0.0397764	0	0.0533684	0	0	0.0825042	0.0345739	0	0	0	0	0	0	0	0	0	0	0	0	0	0	0	0	0	0	0	0	0	0	0	0	0	0	0	0	0	0	0	0	0	0	0	0	0	0	0	0	0.0628111	0	0.0217121	0.099273	0	0	0	0.0330745	0	0	0.0986315	0	0	0	0.0176667	0.033862	0	0.0469074	0	0	0	0	0.0293303	0	0	0	0	0	0	0.0619834	0	0	0	0	0	0	0	0.144828	0	0	0	0	0	0	0	0	0.0612747	0	0	0	0	0.0499969	0.0729196	0	0	0	0	0	0.0324662	0	0	0	0.0220874	0	0	0	0	0	0	0	0	0	0.0543927	0	0	0	0	0	0	0	0	0.0450888	0	0	0	0	0	0	0	0	0	0	0	0	0	0	0	0	0	0	0	0	0	0	0	0	0	0	0	0	0	0	0	0	0	0	0	0	0	0	0	0	0.0655856	0	0	0	0	0	0	0	0	0	0	0	0	0	0	0	0	0	0	0	0	0	0	0	0.150267	0	0	0	0	0.140678	0	0	0	0	0	0	0	0	0	0	0	0	0	0	0	0	0	0	0	0.0567829	0	0	0	0	0	0	0	0	0	0	0	0	0	0	0	0	0	0	0	0	0	0	0	0.176807	0	0	0	0	0.0765901	0	0	0.0350463	0	0	0	0	0	0	0	0	0	0	38
Cebpb	-0.0376108	-0.0376108	0.0234666	-0.0376108	0.137629	0.0868512	-0.0376108	0.022419	0.00255245	-0.0376108	-0.0376108	0.0375152	0.0336245	-0.0376108	-0.0376108	-0.0376108	-0.0376108	0.0157576	-0.0376108	0.0559265	-0.0376108	0.0309036	0.032033	-0.0376108	-0.0376108	0.0190473	-0.0376108	-0.0376108	-0.0376108	-0.0376108	-0.0376108	0.0918432	0.0114679	-0.0376108	-0.0376108	0.121682	0.0593066	0.00982577	0.0187896	0.0763219	-0.0376108	0.0211387	0.0865045	-0.0376108	0.000576325	-0.0376108	-0.0376108	-0.0376108	-0.0376108	0.192776	0.0565617	0.0247257	-0.0376108	-0.0376108	0.0937363	-0.0376108	0.0224613	0.0688884	-0.0376108	-0.0376108	0.0362491	-0.0376108	-0.0376108	0.00695592	0.0477421	0.0616623	0.177335	-0.0376108	-0.0376108	-0.0376108	0.034014	0.0363673	-0.0376108	-0.0376108	0.063227	-0.0376108	0.0321784	0.119205	-0.0376108	0.00929667	0.0319865	-0.0376108	0.0534613	0.0860038	0.0372493	0.230785	-0.0376108	0.0706924	-0.0376108	-0.0376108	0.0474317	0.0546165	-0.0376108	-0.0376108	-0.0376108	0.031148	0.0186955	0.00373119	-0.0376108	0.0551525	0.118783	0.0980418	-0.0376108	0.0175436	-0.0376108	-0.00644959	-0.00746674	-0.0376108	0.0394345	0.064305	-0.0376108	-0.0376108	0.0292567	-0.0376108	0.0353089	0.0185997	-0.0376108	0.0541096	0.0726429	0.0670561	0.0268769	-0.0376108	0.00491019	0.000630994	-0.0155234	-0.00804811	-0.00401241	-0.0376108	0.000434894	0.122848	-0.0376108	0.0112168	-0.0376108	0.0657839	0.0434912	0.0231303	0.103134	0.0339394	-0.00160199	0.0321224	-0.0376108	0.00549545	-0.0108705	0.0769033	-0.0376108	-0.0376108	0.037861	0.0254035	0.03996	0.0225532	0.0215529	0.016939	-0.0376108	-0.0376108	-0.0376108	-0.0376108	0.016807	-0.0376108	-0.0376108	0.079224	-0.0376108	-0.0376108	-0.0376108	0.0120142	0.00888509	-0.0376108	-0.0376108	0.0604542	-0.0376108	0.00634729	-0.0376108	0.0249172	0.000788232	-0.0376108	-0.0376108	-0.0376108	-0.0376108	-0.0376108	-0.0376108	0.0140628	0.0220603	-0.0376108	-0.0376108	0.0780281	-0.0376108	-0.0376108	0.0666466	-0.0376108	-0.000435025	-0.0376108	-0.0376108	-0.0376108	0.0397551	-0.0376108	0.0930868	0.245985	-0.0376108	0.105243	0.0196716	0.108093	-0.0376108	-0.0376108	-0.0376108	-0.0376108	-0.0376108	0.0567202	0.0914008	-0.0376108	-0.0376108	0.0559708	0.0439366	-0.0376108	0.0745188	0.304739	-0.0376108	-0.0376108	-0.0376108	0.0967898	0.0992768	0.177965	-0.0376108	-0.0376108	0.0549222	-0.0376108	0.0140463	0.0348605	0.0753528	0.0407136	-0.0376108	0.0792563	0.175418	-0.0376108	-0.0376108	0.127645	-0.0376108	0.04327	0.0402304	0.292204	-0.0376108	-0.0376108	-0.0376108	-0.0376108	0.108611	-0.0376108	-0.0376108	0.287141	0.0705418	0.165186	-0.0376108	0.117853	0.0209964	-0.0376108	0.101563	0.0241497	0.0482051	-0.0376108	-0.0376108	-0.0376108	0.0289452	-0.0376108	0.137055	-0.0376108	0.0110988	-0.0376108	0.0410131	-0.0154189	-0.0376108	-0.0376108	0.0699659	-0.00569155	0.0244478	0.274307	0.0437312	-0.00666077	-0.0376108	0.0889045	300
Cebpd	0.00411508	-0.0414154	-0.0414154	0.0993307	-0.0414154	0.0424219	-0.0414154	-0.0414154	-0.0414154	7.3422e-05	-0.00179666	0.00632213	-0.0414154	-0.0414154	0.0019709	0.0372759	-0.0414154	-0.0414154	0.0652717	-0.0414154	0.119983	0.027099	0.0677897	-0.0414154	0.0572469	0.00362814	-0.0414154	0.0427983	-0.0414154	-0.0414154	-0.0414154	0.0880386	0.00766331	0.023936	0.0408258	-0.0414154	-0.0414154	0.0522358	-0.0414154	-0.0414154	-0.0414154	0.0173341	0.0826999	-0.0414154	-0.0414154	0.0486117	-0.0414154	-0.0414154	0.0124668	-0.0414154	0.192439	-0.0414154	0.0607152	-0.0414154	0.0425229	0.120742	0.0186567	0.165372	0.0358567	0.0493493	-0.0414154	-0.0414154	0.0571666	-0.0189954	0.0646737	0.151701	-0.0414154	0.0427097	0.236764	0.0744422	-0.0414154	0.0325626	0.150411	-0.0414154	0.208173	-0.0414154	0.00394981	0.0448474	-0.0414154	0.051175	0.0281819	-0.00233295	0.0496567	-0.0414154	0.0167745	-0.0414154	-0.0414154	0.0668878	-0.0414154	0.0188505	-0.0414154	-0.0414154	-0.0414154	-0.0414154	-0.0414154	-0.0414154	0.0148909	-7.34258e-05	0.154356	-0.0414154	-0.0414154	-0.0414154	0.0681512	0.0977347	0.0270783	0.0505248	0.0184308	0.0330713	0.0356299	-0.0414154	-0.0414154	0.0189486	0.090007	-0.0414154	-0.0414154	-0.0414154	-0.0414154	-0.0414154	-0.0414154	-0.0414154	-0.0414154	-0.0414154	0.0428595	-0.022212	-0.0414154	-0.0118527	0.0252704	0.0698399	-0.0414154	-0.0414154	0.0632268	-0.0104997	0.0801984	0.0280594	-0.0414154	-0.0414154	-0.0414154	-0.0414154	-0.0186341	-0.0179165	-0.0414154	0.00169084	0.000801358	-0.0414154	-0.00412141	-0.0414154	0.0237441	-0.0414154	-0.0414154	0.0769963	0.0177482	-0.0414154	0.0045554	0.122328	-0.0414154	0.119697	-0.0414154	-0.0414154	0.0651269	0.0179109	-0.0414154	-0.0414154	-0.0414154	-0.0414154	0.0317832	-0.0414154	-0.0414154	-0.0414154	-0.0414154	-0.0414154	-0.0414154	-0.00174178	-0.00301638	-0.0414154	-0.0414154	0.0188896	-0.00667048	-0.00162733	-0.0414154	0.0654537	-0.0414154	0.0203068	0.00739161	0.0742235	0.0875232	-0.0414154	0.062842	0.0964713	-0.00423964	0.0995399	0.0556315	0.0780846	-0.0414154	0.153164	0.194819	-0.0414154	0.0197538	0.101438	-0.0414154	-0.0414154	0.0250543	0.0570233	-0.0414154	0.0233002	-0.0414154	-0.0414154	-0.00450186	-0.0414154	-0.0414154	-0.0414154	-0.0414154	-0.0414154	0.137904	-0.0414154	0.062372	0.108583	-0.0414154	-0.0414154	0.00544896	-0.0414154	0.097563	-0.0414154	-0.0414154	0.00313036	0.156209	-0.0414154	0.0347269	0.329329	-0.0414154	0.0180155	0.128034	-0.0414154	0.0239324	0.175749	0.0413724	-0.0414154	-0.0108834	0.2226	0.0265588	-0.0414154	-0.0414154	0.0849143	0.0787268	0.114964	0.228014	0.0263582	0.145955	0.0686362	-0.0414154	0.082923	0.0739426	-0.0414154	0.180191	-0.0414154	-0.0195947	0.146081	-0.0414154	0.18391	0.0891654	-0.0414154	0.0187757	0.00683566	0.153391	0.180921	0.112461	0.0457452	0.0581802	0.158131	0.0272391	0.088037	0.0206432	0.17292	0.117555	0.191905	-0.0414154	0.235923	361
Cebpg	-0.0779711	0.281698	-0.0614751	0.238305	0.147971	-0.0478879	0.12963	-0.131961	-0.0890386	0.092599	0.205617	-0.0529504	0.455986	-0.167005	0.035121	-0.0116256	0.0906405	0.0559212	-0.0810861	0.0737821	0.0846397	0.260243	0.163862	0.0975631	0.511946	0.116295	-0.167667	0.240153	-0.138957	-0.0852513	-0.168394	0.237285	-0.245859	0.101492	0.0832454	-0.178085	-0.198795	-0.0615044	0.105059	0.0714343	0.108864	-0.173207	0.268484	0.0810818	-0.122961	0.0920129	0.0600555	-0.0764945	-0.108161	-0.000118241	-0.209318	-0.229027	-0.100848	0.111657	0.207268	-0.118478	0.119311	-0.128001	-0.184796	0.0194486	0.208943	-0.288449	-0.165767	0.238276	-0.0976097	-0.190622	0.000118232	-0.10163	0.000206657	0.122178	-0.168494	-0.130595	0.01247	-0.241038	-0.0035146	0.0538779	-0.190988	-0.192655	-0.174049	0.00582368	-0.011832	-0.115765	-0.048817	-0.098549	-0.120678	0.0757525	-0.254031	-0.119601	-0.303376	0.0488146	-0.00477326	-0.0268137	-0.107549	0.0694322	-0.0465836	0.28028	-0.130028	0.0459893	-0.0654815	0.158745	0.222203	-0.117367	-0.0352048	-0.179854	-0.240574	-0.409096	0.130018	0.177988	-0.204747	0.253775	0.113458	-0.018175	0.267151	0.0460404	0.165389	0.249425	0.0615893	0.0441875	0.0234758	-0.0872027	0.277482	0.333004	0.0824547	0.114656	0.0406953	0.121423	-0.0702044	0.182021	-0.0113696	-0.165829	0.248415	-0.151163	-0.0520358	0.055873	0.12038	-0.0280244	-0.0868912	0.185977	0.0627886	0.0529432	0.0479689	0.0445733	0.0895026	0.272295	-0.0608859	0.227315	-0.182613	-0.223139	0.112624	0.082969	0.377836	0.0557904	0.156183	0.115533	-0.0344827	0.00321721	0.111636	0.0645932	0.222112	-0.127708	0.0223907	0.160776	-0.175788	0.088313	0.0279399	-0.00237033	-0.12285	-0.206464	0.0536596	0.158809	-0.108923	0.226453	-0.0623004	-0.104666	0.282177	-0.00362143	0.0200554	0.132472	0.0104546	0.0683068	0.056412	-0.056364	-0.262321	0.0592363	0.126469	-0.0172885	-0.255759	-0.0360438	-0.077507	0.203922	-0.0304859	0.0764696	0.351766	-0.0317418	0.166455	-0.370696	0.22363	-0.207189	-0.0902543	-0.338924	0.0761845	0.12859	-0.00730745	0.092049	-0.0875444	0.306201	-0.147978	0.291849	-0.248755	0.031072	-0.370697	-0.215765	0.410146	0.122636	-0.501444	-0.605231	0.330225	-0.173163	0.0955903	0.333244	-0.152847	0.00213889	-0.106768	0.0624422	-0.189391	-0.235025	0.000746666	-0.380398	-0.0973203	-0.105133	-0.298412	0.0250469	-0.0841621	-0.0642098	-0.148727	0.0816449	-0.0734576	-0.0945556	0.0316758	0.156964	-0.410963	-0.0103864	0.162588	0.0714628	0.0862756	0.0619302	-0.0711205	0.210163	0.0870396	-0.201783	-0.154568	0.142402	-0.0591833	-0.0102261	-0.0863986	0.0306912	-0.102907	0.261873	-0.103958	-0.0203041	-0.145223	-0.302026	-0.282322	-0.157436	0.0121516	-0.257509	0.0885186	-0.20098	0.244735	-0.105033	0.0531522	0.061976	-0.260446	-0.0142938	-0.0968802	-0.272883	4516
Cebpz	0.131999	0.128626	0.0423932	-0.250857	0.121311	0.0690655	-0.266927	0.164483	-0.0352794	-0.0470785	-0.0347997	0.205444	0.420732	0.132455	0.232836	0.0211806	0.0787123	-0.0539704	0.371567	0.0380596	-0.146717	0.0339237	0.145193	0.166781	0.148808	0.0351215	0.177272	0.15281	0.0950338	0.0243805	-0.208475	-0.232436	0.112385	-0.0448382	0.0244667	0.0246965	-0.163896	-0.0482421	-0.00517078	-0.120567	-0.0367224	-0.219928	-0.0386938	-0.140718	-0.145096	-0.0581431	-0.136031	0.069852	0.459892	-0.289508	-0.0525843	-0.0872673	0.251736	-0.118077	-0.18437	0.157109	0.0416865	0.0454249	0.0294525	-0.252555	0.0227482	-0.0924097	0.129014	-0.0188976	-0.0870031	-0.486217	0.0320952	0.376865	-0.18441	-0.236807	0.0625821	-0.100425	0.0300041	-0.189835	0.0244228	-0.0203699	0.00375105	-0.30373	-0.405392	-0.122218	-0.00171165	-0.197901	-0.0833516	-0.0788407	-0.326398	-0.218152	-0.250333	-0.193704	-0.0903014	0.256733	-0.51312	-0.153917	-0.0414117	-0.0129993	-0.404137	0.0890013	-0.0678031	0.000712999	-0.0818508	0.166802	0.390012	-0.130375	-0.0173991	-0.344398	-0.0408235	-0.131324	0.141136	0.413314	0.444016	0.0123943	0.364034	0.0898916	0.0374277	0.270354	-0.268821	0.203647	0.11935	0.241314	-0.220535	0.2074	0.308768	0.0845248	0.123101	0.208131	0.254496	0.168603	0.493303	0.339888	0.30495	0.148083	0.413985	0.139728	0.221679	0.246482	0.273674	0.339055	-0.117391	0.179314	0.224305	0.0520112	0.211084	0.218686	-0.0975176	0.0682757	0.0985418	-0.0021778	0.193181	0.224168	-0.0541736	-0.123491	0.227895	-0.117041	0.324377	-0.00885882	-0.170993	0.0462524	-0.128298	-0.0392338	-0.196966	0.248214	-0.132657	0.191116	-0.118791	0.146224	-0.327477	0.0894402	0.0155298	0.0521088	-0.0442889	0.0095884	0.216983	0.215505	-0.0618184	-0.00197425	0.23133	0.110957	0.28561	0.226752	0.119639	-0.0265684	0.0336645	0.259732	-0.0740242	-0.022061	0.130746	-0.187168	-0.329861	-0.118167	0.0046505	0.00952472	0.0463165	-0.0361534	-0.160151	-0.0941254	0.122203	-0.584888	0.156374	0.337267	0.144731	-0.1881	-0.280504	0.39595	-0.0228976	0.090366	-0.153677	0.16099	-0.0852973	-0.186766	-0.19971	0.226625	-0.402327	-0.112433	-0.337364	0.180718	0.253924	-0.146264	0.052001	-0.0310281	0.0584444	0.0603208	-0.412113	0.0458555	-0.000713351	-0.0742261	0.153769	-0.0335087	-0.0507027	0.298683	0.141501	0.158971	-0.116186	0.0716817	-0.122554	0.299149	-0.32906	-0.29701	-0.237519	-0.134723	0.135231	-0.360343	0.227165	-0.169699	0.101541	0.0317093	0.16586	-0.298187	-0.273951	-0.0472323	0.12121	-0.0821292	-0.182621	0.267391	-0.190031	-0.0205978	-0.318607	0.242348	0.0148481	-0.0195557	-0.260323	0.00294999	-0.267207	0.0832986	-0.127632	-0.0880894	-0.00560057	-0.0980855	-0.0712609	-0.196142	-0.0125517	0.0249496	-0.136504	-0.275207	-0.0808977	-0.285167	-0.252243	-0.142606	5545
Cebpzos	0.290074	0.0735417	-0.00523138	0.016112	0.072486	-0.167672	0.0632394	-0.108752	0.0198277	-0.0339556	-0.131505	0.0439604	0.158338	-0.0486415	-0.0620944	0.0574849	0.0348186	0.0915619	0.128612	-0.0251463	0.166087	0.0740593	0.067493	-0.0682819	0.218691	-0.122661	0.00414118	-0.10437	-0.142279	0.0894322	0.0232035	-0.042285	0.169682	-0.103115	-0.044253	0.262374	-0.103363	-0.000442014	-0.12791	0.0295419	0.04898	0.13989	0.159167	-0.0378895	0.0972181	0.467902	-0.0975452	-0.0962124	-0.0859237	0.505636	0.071314	0.114096	-0.190004	0.0845178	-0.0070929	0.167472	0.215262	0.0626597	-0.140818	0.371037	0.124834	0.210812	-0.0762062	0.0484804	0.00505707	-0.192861	0.0726178	-0.0823993	0.0491936	-0.0551646	-0.0475321	0.123067	-0.292134	0.00262738	0.285568	-0.0504393	-0.0112796	0.0427614	0.0792535	0.184244	-0.188728	-0.11941	-0.0320797	0.0332748	-0.0287802	0.0604944	-0.0223125	-0.024742	0.009721	-0.0306178	-0.207092	-0.0554795	0.139647	-0.0361444	0.0782298	-0.223376	-0.0701634	0.14115	0.00196114	0.0527893	0.0437644	0.0861057	0.159767	-0.183518	-0.204099	0.00272343	-0.0309974	-0.217648	0.20534	-0.00115032	0.346073	-0.0297801	0.14216	0.0599393	-0.219215	-0.181308	0.287353	-0.292134	-0.0779241	0.178154	0.0240088	0.0252743	0.034741	0.0365545	-0.0684812	-0.0933941	-0.00160156	-0.180879	0.0262532	0.0631427	-0.029318	-0.107039	0.0691111	-0.0265246	-0.15854	0.0885138	0.00462976	0.167138	0.00424377	-0.055501	0.112373	0.00434966	0.115157	0.125314	0.0853555	-0.00528282	-0.067869	0.14214	0.0423601	-0.0533015	0.108343	0.165843	-0.0724988	0.241031	-0.0566583	-0.131023	-0.00672656	-0.150351	-0.0846834	0.165744	0.254542	0.059434	-0.0754354	0.0751407	-0.112298	0.0532181	-0.0367289	-0.19407	-0.0223511	-0.0741894	-0.070773	-0.0439051	0.07971	0.00157734	0.0358312	0.260534	0.218797	-0.0785914	0.0061074	0.0961358	-0.174604	0.0287638	-0.149269	-0.121277	-0.0669548	0.169821	-0.187877	-0.0520046	0.00559767	-0.151179	0.0778263	0.000441879	-0.000548602	-0.172114	0.0811663	0.0588787	0.127771	-0.0757361	-0.0217605	-0.110198	-0.161561	0.228943	-0.292134	-0.04676	-0.0258826	-0.0228608	0.0345172	0.176751	0.064342	0.218991	-0.0576003	-0.0762665	0.0746171	0.0993691	-0.188347	-0.00456826	-0.0665017	0.00221436	-0.0454812	0.218909	0.0942374	0.0377401	0.22704	-0.0969038	-0.040871	-0.178668	-0.179171	-0.0673012	-0.0373801	0.06616	0.0217291	-0.0522093	-0.0448728	0.191022	-0.012381	0.181736	-0.128138	0.0376804	-0.0349415	0.0828084	-0.166993	-0.292134	-0.171992	-0.00717814	0.0458513	0.26919	-0.0664808	0.126124	0.037176	-0.0937313	0.231011	0.0541518	0.00823686	-0.112819	-0.137867	0.242992	-0.116433	-0.115328	0.0172247	-0.115026	0.119992	-0.151138	-0.0609662	-0.0187768	0.0148448	-0.0982281	-0.0447724	-0.000494012	-0.157466	0.129348	0.00399285	-0.0777991	-0.0588986	-0.0863215	0.189537	-0.165619	1958
Cecr2	0.0151394	-0.0146812	0.00190795	-0.118265	-0.0235519	-0.034428	0.135749	0.275594	-0.000146412	0.00361055	0.200642	0.152127	0.0878293	0.00740897	-0.074879	-0.0556232	0.180113	-0.0648969	-0.076211	0.114084	0.0877463	0.147096	-0.118265	-0.118265	0.154051	0.0202413	0.157585	0.00668021	0.0315897	-0.063019	-0.118265	-0.118265	0.0250656	-0.118265	-0.036024	-0.0161216	-0.118265	-0.118265	-0.0618648	-0.118265	-0.118265	-0.118265	-0.118265	-0.0512984	0.173767	0.26234	0.0136108	0.10777	0.0676419	-0.0254482	-0.0240928	0.151525	0.133937	-0.0558844	0.309167	0.0114357	-0.118265	0.144611	0.0749839	-0.118265	-0.118265	-0.0241355	-0.0554542	0.0861082	-0.0538832	-0.0189922	0.0966803	-0.118265	-0.00264975	-0.118265	0.0886037	0.134117	-0.0196338	0.16193	-0.0174275	-0.0676964	-0.0484761	-0.0580131	-0.0374377	-0.118265	-0.0628894	-0.0791828	-0.118265	-0.118265	-0.0719971	-0.118265	-0.0235489	-0.118265	-0.0288547	-0.0579994	-0.0332228	-0.026038	0.0292556	-0.118265	-0.118265	0.177534	-0.0805477	-0.0769233	0.0775066	-0.118265	0.130126	-0.118265	0.0521716	-0.0631109	-0.118265	-0.118265	0.232393	-0.0709534	0.325425	0.448681	0.193455	0.166176	-0.0513978	0.109268	0.157742	0.147815	0.411112	0.190501	-0.00801159	0.0851199	0.402314	0.431564	0.20861	0.449165	0.241023	0.245523	0.500416	0.36853	0.375229	0.287023	0.216334	0.107507	0.341073	0.303753	0.255667	0.14712	0.0747441	0.328915	0.194945	0.0881767	0.0797695	0.12727	0.18135	0.0805574	0.326433	0.272217	0.260229	0.432383	0.176324	0.000146397	-0.0884615	0.0912872	-0.0274004	-0.118265	0.0864239	0.0873307	0.386962	-0.118265	0.212306	-0.118265	0.0780859	-0.0347961	-0.0208372	-0.118265	0.169869	0.119727	0.268114	-0.118265	-0.00661959	0.0522849	0.00511372	0.0205374	0.121344	0.0632964	0.154949	0.000612642	0.0038604	0.0738461	0.166958	0.118274	0.141275	0.211582	0.139838	0.158386	0.262515	0.101249	0.112585	0.243245	0.166082	0.190414	0.283327	0.0755466	0.145119	0.194435	0.0946122	-0.118265	-0.118265	-0.00673247	0.0485603	0.0274383	-0.0517955	0.125484	0.215917	0.00880047	0.0604039	0.116069	-0.060101	-0.118265	-0.0219155	-0.118265	0.22921	0.138122	-0.0466769	-0.118265	-0.0144778	0.0317336	-0.118265	-0.118265	0.044081	-0.118265	0.0207131	-0.118265	0.0868359	0.0935792	0.132998	-0.045794	-0.042123	-0.118265	-0.118265	0.0313321	-0.118265	-0.04787	-0.118265	0.0250064	-0.118265	0.00820702	0.116703	-0.118265	-0.0502911	-0.00527568	-0.118265	-0.118265	-0.0245956	-0.0179547	-0.118265	0.138134	-0.0101127	-0.118265	-0.118265	-0.0387726	0.216338	-0.0573904	-0.118265	-0.118265	-0.118265	-0.118265	-0.00530281	-0.027626	-0.0517093	-0.118265	-0.118265	-0.118265	-0.0416751	-0.118265	-0.0396414	-0.0960734	-0.0186697	-0.0662569	-0.118265	-0.118265	-0.0562066	0.153842	-0.0369233	-0.118265	-0.0587305	-0.118265	1142
Cecr6	0	0.0525221	0	0	0	0	0	0	0.0401632	0	0	0	0	0	0	0.0397764	0	0	0	0	0	0.0345739	0	0	0	0	0	0.0425809	0	0	0	0	0	0	0	0	0	0	0	0	0	0	0	0	0	0	0	0	0	0	0	0	0	0	0	0	0	0	0	0	0	0.0941297	0	0.02242	0.0217121	0	0	0	0	0.0330745	0	0.115894	0	0	0	0	0.0176667	0	0	0	0	0	0	0	0	0	0	0	0	0	0	0	0	0	0	0.0687588	0.0189501	0	0	0	0	0	0	0	0	0	0.030144	0	0	0.0344567	0	0.060364	0	0	0	0	0	0	0.110254	0	0	0	0	0	0	0	0.0335983	0	0	0.0387632	0	0.0309156	0.0207174	0	0.027362	0	0	0	0.0453504	0	0	0	0	0.0450888	0	0	0	0	0	0.060164	0.0298037	0	0	0	0	0	0.107279	0	0	0	0	0.042166	0	0	0	0	0	0	0.0317543	0	0	0.0396736	0	0	0	0	0	0	0	0	0	0	0	0	0	0.125321	0.0528696	0	0	0	0.0381304	0	0	0	0.155118	0	0	0	0	0	0	0	0	0	0.0616003	0	0	0	0	0	0	0	0	0	0	0	0	0	0	0	0	0	0	0.0879431	0.0811425	0	0	0	0	0.0594309	0	0	0	0	0	0	0.030532	0	0	0	0	0	0	0	0	0	0	0	0	0	0.0586072	0	0	0	0	0	0	0	0	0	0	0	0	0	0	0	0.0995955	0	0	0	0	0	0	0	0	0	53
Cela1	0	0	0	0	0	0	0.0916001	0	0	0	0	0	0	0	0	0	0	0	0	0	0	0	0	0	0	0	0	0	0	0	0	0	0	0	0	0	0	0	0	0	0	0	0	0	0	0	0	0	0	0	0	0	0	0	0	0	0	0	0	0	0	0	0	0	0	0	0	0	0	0	0	0	0	0	0	0	0	0	0	0	0	0	0	0	0	0	0	0	0	0.0602658	0	0	0	0	0	0	0	0	0	0	0	0	0.170437	0	0	0.0311612	0	0	0	0	0	0	0	0	0	0	0.0499961	0	0	0.104667	0	0	0	0	0	0	0.0335983	0	0	0	0	0	0	0	0	0	0.0480543	0	0	0	0	0	0	0	0	0	0	0	0	0	0	0	0	0	0	0	0	0	0	0	0	0	0	0	0	0	0	0	0	0	0	0	0	0	0	0	0	0	0.0570981	0	0	0	0	0	0	0	0	0	0	0	0	0	0	0	0	0	0	0	0	0	0	0	0	0	0	0	0	0	0	0	0.0815473	0	0	0	0	0	0	0	0	0	0	0	0	0	0	0	0.0385013	0	0	0	0	0	0	0	0	0	0	0.0543191	0	0	0	0	0	0	0	0	0.084273	0	0	0	0	0	0	0	0	0	0	0	0	0	0	0	0	0	0	0	0	0	0	0	0	0	0	0	0	0	17
Celf1	0.596432	0.348581	0.123755	0.258445	0.182318	0.00336097	0.355	0.409904	0.116881	0.286744	0.516365	0.270198	-0.0801301	0.168367	-0.0752484	-0.0210763	0.111109	0.0997066	0.121618	0.231772	-0.440647	0.133436	0.114275	0.51455	0.0795533	-0.13461	0.132946	0.329522	0.108972	0.258967	-0.34346	-0.255043	0.00938605	-0.200823	0.191733	-0.0553443	0.345258	-0.0555609	0.0835401	0.0202071	0.222359	-0.314136	0.423648	-0.220094	0.147865	0.214683	-0.032057	0.0911366	0.0312841	-0.0250803	-0.177761	-0.0838132	0.0656512	0.0980946	-0.221552	-0.300167	0.0171232	0.117895	0.071596	-0.198728	-0.233018	-0.21464	-0.117656	0.129535	-0.367567	0.0852911	-0.0301895	0.226103	-0.05925	-0.285764	-0.271577	0.007111	-0.220652	0.240054	0.149981	-0.170832	-0.422976	-0.272612	-0.18664	-0.151815	-0.0600507	-0.388813	0.189748	-0.548171	-0.260572	-0.18416	-0.380222	-0.0853186	0.263089	-0.253938	0.221017	-0.0675777	0.0344861	0.0806262	-0.190658	0.215198	-0.105353	-0.00214954	0.133978	0.463834	-0.350201	-0.0421436	-0.616924	-0.0870464	-0.326993	-0.563003	0.378173	0.224257	0.31602	0.294006	0.270304	0.323271	0.462364	0.0945151	0.358932	0.316677	0.166425	-0.00535625	-0.054536	0.14662	0.175216	0.568571	0.397488	0.359988	0.434384	0.283978	0.154561	0.207195	0.443334	0.169911	0.316168	0.199416	0.321025	0.228791	0.163426	0.0310747	0.425778	0.523962	0.434703	0.318809	0.0166598	0.286288	0.208695	0.306367	0.337735	0.300692	0.436692	0.217937	0.380038	0.0166937	0.224706	-0.164036	0.307094	0.264646	-0.0306333	-0.0280498	-0.003777	-0.0848076	-0.150794	-0.0208562	0.360245	0.435726	0.305404	0.165212	0.1668	0.0904426	0.222318	-0.0440599	0.0970681	0.191874	0.274894	0.246827	0.552756	0.283566	0.301799	0.0777449	0.503606	0.265377	0.429709	-0.034517	0.0792487	0.280173	0.267259	0.144209	0.0240274	-0.304942	-0.0236871	-0.343015	0.130387	0.187682	-0.0139814	0.175662	-0.158651	-0.0274651	0.0347352	-0.148899	-0.0504559	-0.209692	-0.15996	-0.249353	0.0641618	-0.0781794	0.00476859	0.115943	0.0951183	0.0443048	-0.316083	-0.121324	0.0388406	0.230921	-0.00661383	0.305521	0.014196	0.0575271	-0.494161	-0.11983	-0.0619797	-0.34835	-0.29013	-0.330932	-0.366335	-0.240951	0.0012584	-0.172801	-0.44644	-0.531213	-0.583153	-0.183702	-0.372925	-0.471938	-0.428403	-0.34652	-0.433812	-0.33126	-0.50796	-0.253938	-0.398111	-0.551121	-0.413912	-0.459297	-0.283623	-0.469448	-0.463088	-0.196848	-0.243145	-0.415599	-0.555124	-0.541198	-0.571739	-0.49597	-0.0012595	-0.385805	-0.593935	-0.25975	-0.571155	-0.312464	-0.551659	-0.458414	-0.454645	-0.587659	-0.592454	-0.436638	-0.627374	-0.648563	-0.499278	-0.546502	-0.0272537	-0.299191	-0.666398	-0.415682	-0.535575	-0.271925	-0.621561	-0.586759	-0.372939	-0.681666	7748
Celf2	0.0375972	-0.100095	-0.142601	0.0415143	-0.203679	0.0062071	-0.0338008	-0.0556185	0.032103	-0.0362762	-0.0493699	-0.0494188	-0.0638153	-0.0181843	0.10222	0.145941	0.351036	0.292546	0.163084	0.028671	-0.0422805	-0.0368924	0.0605985	0.0201739	-0.0211251	0.0885059	-0.0918841	-0.0388587	0.154389	0.00762556	0.432233	0.837999	0.302718	0.786682	0.481106	0.746361	-0.0524531	0.348006	0.40188	-0.203679	0.294361	0.812898	-0.010858	0.521639	0.214205	0.0796614	0.16794	0.0136585	0.1689	0.230192	-0.0201101	0.0753904	-0.101548	-0.022577	0.153849	0.148469	-0.0407417	0.321824	0.0187406	0.0221591	-0.129819	-0.0201383	0.0910627	0.0290419	1.05653	0.407915	0.11856	0.193719	0.697711	0.656911	0.103695	0.00981476	0.540879	0.501042	0.342599	0.0144031	0.9941	0.850074	0.0283748	0.432822	0.288419	0.567033	0.561379	0.423377	0.344279	0.0326225	0.225322	0.0637138	0.217249	0.380046	-0.118636	0.404598	0.122568	0.265671	0.0715179	-0.0958863	-0.0716992	-0.162337	-0.00790685	0.0267428	-0.203679	0.239518	0.0659142	-0.0950622	-0.0504044	-0.0360279	-0.012895	-0.156367	-0.164822	-0.115608	-0.0970121	0.0586757	-0.136811	0.166067	0.00702993	0.206468	0.0619598	0.150746	0.306365	-0.0990118	-0.139191	-0.166938	-0.0380589	-0.109277	-0.0953298	-0.174116	-0.0352736	-0.165935	-0.165633	-0.154883	-0.122242	0.0339089	-0.142077	0.0357996	-0.0549563	-0.203679	0.00754686	-0.010034	-0.100935	-0.18018	-0.141415	0.0864139	-0.0734257	-0.203679	-0.203679	-0.0344393	-0.178278	-0.0796337	0.0909104	0.147415	0.0652024	0.221647	0.36501	-0.0399352	-0.0432949	0.317328	0.18883	0.0432583	0.0323182	-0.144352	-0.0705378	-0.0274101	0.356864	-0.10561	0.212059	0.296492	0.266321	0.00553644	-0.00297838	-0.159721	-0.0279751	-0.0493933	0.00142317	-0.022117	0.0131949	0.0639473	0.0158093	0.0748384	-0.00678059	0.168909	-0.086148	0.0316422	0.139231	-0.144951	-0.138093	0.0965266	0.203732	-0.133407	0.144347	0.130604	0.0821429	0.222842	0.0192195	0.257976	0.408698	-0.109233	0.0835131	0.042254	0.0456631	-0.203679	0.162999	0.0761931	-0.203679	-0.138963	-0.203679	0.065595	0.0459074	-0.203679	-0.107329	-0.0305357	-0.122131	-0.0257864	0.33276	0.0669526	-0.0998913	-0.203679	0.021954	0.0906701	-0.0162454	0.20389	0.134255	0.0191505	-0.156777	-0.115736	-0.122536	-0.131207	0.000929126	-0.203679	-0.0427881	0.000476291	-0.103297	-0.0656937	-0.203679	-0.0294983	-0.203679	-0.203679	-0.000476449	0.00401083	-0.00730268	0.146323	-0.00941048	-0.122886	-0.110009	-0.203679	0.0716943	-0.203679	-0.161019	-0.133441	-0.152695	-0.203679	-0.145072	-0.203679	-0.114583	0.0317085	-0.181858	-0.128715	-0.0907163	-0.203679	0.0236757	-0.203679	-0.143488	-0.203679	-0.203679	-0.148891	-0.125055	-0.181487	0.13136	-0.15167	0.00515545	-0.140408	-0.203679	-0.203679	-0.0765001	-0.172729	-0.203679	-0.203679	1890
Celf4	-0.0922002	-0.0396781	-0.0922002	0.0877727	-0.0922002	-0.00836295	-0.0922002	0.00476492	0.151586	0.0525714	-0.0922002	-0.0922002	-0.0922002	-0.028306	-0.0488139	0.083374	0.020469	-0.0922002	-0.0501459	-0.0922002	0.387103	-0.0236858	-0.0922002	-0.0922002	0.0314577	-0.00785508	-0.0354241	-0.0251537	0.0855226	-0.00542545	-0.0183221	-0.0922002	0.179838	-0.0268488	-0.00995898	0.300123	0.00471719	0.027946	-0.0922002	0.0217325	-0.0922002	-0.0922002	-0.0922002	0.286614	0.00500146	0.0835891	0.0396758	0.0511049	-0.038318	0.000616812	-0.0922002	0.122029	-0.0922002	-0.0298194	-0.0922002	-0.0092699	-0.06191	0.0142989	-0.0149281	-0.0922002	-0.0922002	0.0913403	-0.0293891	0.00840011	0.109455	0.239996	-0.0922002	0.0722057	0.19687	0.0236574	0.0483056	0.0236937	0.00643129	0.061605	-0.0922002	-0.0286257	-0.046835	0.0852217	0.25115	-0.0922002	-0.0226029	0.232958	-0.0922002	0.40178	0.108284	-0.0301228	-0.0922002	0.0764906	0.0823678	0.115317	-0.0922002	0.121215	-0.0337352	-0.0249362	-0.0288248	0.106678	-0.035894	-0.0104857	0.061212	0.000563062	0.102954	-0.0922002	0.0173664	0.215408	-0.0237065	0.0754507	0.123534	-0.0448883	-0.0151549	-0.0577435	0.0445697	0.0834409	0.101641	-0.0922002	-0.0922002	0.0186262	0.00666023	-0.0922002	0.0180535	0.0124667	0.00387991	0.0163329	-0.0496792	-0.0428968	0.0161487	0.0516245	-0.0922002	0.00400891	-0.0922002	0.109727	-0.0510658	-0.0307395	-0.0305983	0.0169063	-0.0221452	-0.0314591	-0.0441459	-0.0922002	-0.0115006	-0.0687013	-0.0299366	-0.0922002	-0.0390753	-0.00302799	-0.0549062	-0.0540661	-0.0667991	-0.0922002	-0.0922002	0.0826762	-0.0330366	0.117352	0.0677523	0.0715433	0.0681836	0.0366635	-0.0377825	0.0890815	-0.0381794	0.0574821	0.0409407	0.0317506	0.186945	-0.0425752	-0.000269552	0.0639482	0.193579	-0.058963	0.0669617	-0.0922002	-0.0922002	0.0088172	0.0207202	0.0652516	0.00676733	0.104734	-0.0574553	0.268592	-0.0922002	-0.0922002	-0.0325291	0.00468035	-0.0433932	0.0786575	0.0367384	0.0683797	-0.0393306	-0.0922002	-0.0922002	-0.0922002	0.0411109	-0.0391399	-0.0922002	0.0129313	-0.047572	0.0022457	-0.0922002	0.0506537	0.0746253	-0.0922002	-0.0257305	0.0993295	0.171776	0.0348655	0.0864689	0.00213079	-0.0552867	-0.0922002	-0.0922002	-0.0922002	-0.0106529	-0.0213123	-0.0206118	-0.0922002	0.25412	0.0577986	-0.0922002	-0.0237227	0.000269502	-0.0922002	-0.0922002	0.237674	-0.0452989	0.0793371	-0.0405432	0.180798	0.0980208	0.132633	0.251322	-0.0327693	-0.0580709	0.0457848	0.164797	0.0730553	0.0695052	0.0342721	0.0148368	-0.0378811	0.0411638	0.0836011	-0.0922002	-0.0922002	0.027942	-0.0922002	0.220065	0.0140073	0.0790287	0.173336	0.149084	-0.0922002	-0.033593	-0.0922002	-0.00310403	0.0871155	0.0791584	-0.0172363	-0.0922002	-0.00156091	0.0121018	0.148987	0.0824653	0.161997	0.050072	0.146813	-0.0922002	0.22562	0.155162	0.161777	-0.0235457	0.153184	-0.0301416	0.0184563	0.0667699	0.199369	0.0248607	0.271545	724
Celf5	0	0	0.2505	0	0	0.0838372	0	0	0.0401632	0	0	0	0	0	0	0.062642	0	0	0.106687	0.210047	0	0.054503	0	0	0	0.0450435	0	0	0	0	0	0	0	0.102451	0	0	0.151226	0	0	0	0	0	0	0	0	0	0	0	0.106144	0	0	0	0	0	0	0	0	0	0.0772721	0	0	0	0	0.13413	0	0	0.0863638	0	0	0.0330745	0.0716248	0	0	0.0986688	0	0.11238	0.0176667	0.0170107	0	0.0925903	0.0351379	0.0773462	0	0	0.0462681	0.0620773	0	0	0.174568	0	0	0	0	0	0	0	0.0377175	0.143835	0	0.180856	0.100282	0.135653	0	0	0.0880355	0.0861722	0	0	0	0	0	0	0.0668675	0	0.0729196	0	0	0	0	0	0	0	0	0	0	0.0295626	0	0	0	0	0	0	0	0	0	0	0.0480543	0	0	0	0	0	0	0	0	0	0	0	0	0	0	0	0.0459708	0	0	0	0	0	0	0	0	0	0	0	0	0	0	0	0.0317543	0	0.0697277	0.0396736	0.038399	0	0	0	0.0689538	0.0788628	0	0.0836278	0	0.0617222	0	0	0	0	0	0.137887	0	0	0.0970469	0.0530603	0	0	0	0.184103	0	0	0	0	0	0	0	0	0	0	0	0	0	0.0596198	0	0.0708879	0.11213	0	0	0	0.116665	0	0.0468643	0.111133	0	0.0775509	0	0	0.051657	0	0.0606216	0	0	0.0594309	0	0	0.102411	0.0567829	0	0	0	0	0	0	0	0	0	0	0.073025	0	0	0	0	0.0794926	0	0	0	0	0	0.0749639	0	0	0	0.138541	0	0	0.0487095	0.0815876	0	0.0221918	0	0.151695	0.0686545	0	0.0493507	0	0.081342	0.0788883	0.0595347	0	147
Celf6	0	0	0	0	0	0	0	0	0	0	0	0	0	0	0	0	0	0	0	0	0	0	0	0	0	0	0	0	0	0	0	0	0	0	0	0	0	0	0	0	0	0	0	0	0	0	0	0	0	0.092817	0	0	0	0	0	0	0	0	0	0	0	0	0	0	0	0	0	0	0	0	0	0	0	0	0	0	0	0	0	0	0.0553758	0	0	0	0.0293303	0	0	0	0	0	0	0	0.058465	0	0	0	0	0	0	0	0	0	0	0	0.0345791	0	0	0	0	0	0	0	0	0	0	0	0	0	0	0	0	0	0	0	0	0	0	0	0	0	0	0	0	0	0	0	0	0	0	0	0	0	0	0	0	0	0	0	0	0	0	0	0	0	0	0	0	0	0	0.0593263	0	0	0.144409	0	0	0	0	0	0	0	0	0	0	0	0	0	0.0347449	0	0	0	0	0	0	0	0	0	0	0	0.0736302	0	0	0	0	0	0	0	0	0	0	0	0	0	0	0	0	0	0	0	0	0	0	0	0	0	0	0	0	0	0	0	0	0	0	0	0	0	0	0	0	0.116867	0.0341293	0	0	0	0	0	0	0.0543191	0	0.11299	0	0	0	0	0	0	0	0	0.0509841	0	0	0.0608749	0	0	0	0	0	0	0	0	0	0	0	0	0	0	0	0	0	0	0	0	0	0	0	0	24
Celsr1	0	0.0525221	0.0610773	0.0717138	0.118707	0.0667298	0	0.0380923	0.118119	0	0	0	0.0712353	0	0.0433863	0	0.057233	0.0533684	0.066189	0	0	0.166786	0	0	0	0.180337	0	0	0.0513099	0.160793	0	0	0.169981	0	0	0	0	0.0936512	0	0	0	0	0	0	0	0	0.0670699	0	0	0.180876	0	0	0	0.0623808	0	0.206927	0	0.106499	0.0772721	0.0907647	0.426226	0	0	0.1006	0.0217121	0	0	0	0	0	0	0	0	0.0986688	0	0.0320741	0.0176667	0	0	0	0	0	0	0.0629124	0	0	0	0	0	0	0	0.0492876	0	0	0	0.0687588	0	0.0650728	0	0	0	0	0	0	0	0.0794911	0.030144	0.120126	0.0388565	0.0684225	0	0.060364	0.0668675	0.0499969	0	0	0	0	0	0.104667	0.0324662	0.0367403	0	0	0.0220874	0.0295626	0.0666858	0.0377441	0.0600035	0.0245406	0.0814368	0.0791615	0	0	0.0965808	0	0	0.0361027	0	0	0.0313785	0.0431062	0.0267403	0.0450888	0.037294	0.060111	0	0	0.121649	0	0	0	0.072359	0	0.082005	0	0.0855219	0	0.0540208	0	0.196351	0.042166	0	0	0	0	0.0920471	0	0.0317543	0.0692472	0	0.07859	0.038399	0	0	0	0.122126	0.13941	0	0	0	0	0	0	0	0	0	0	0.0371757	0.0718229	0.0381304	0	0.0773659	0.0268473	0.0446282	0	0	0	0	0	0.0664697	0.0984387	0	0	0.0616003	0	0.0369135	0.290845	0	0	0	0	0.0715884	0	0	0	0	0	0.0468643	0	0	0	0.0469013	0.112822	0	0	0	0.0783244	0	0.0594309	0.164141	0.176316	0.0653478	0.0891863	0.129396	0.0808807	0.147529	0.10697	0	0.11299	0.350774	0	0.0936697	0	0	0	0.0671251	0	0	0.0794926	0.0586072	0	0	0.0969339	0	0.146807	0.112962	0	0.0665559	0.0706211	0	0	0.168732	0.0815876	0	0.0221918	0	0	0	0	0	0	0.081342	0	0	0	218
Celsr2	0	0.0525221	0	0	0.118707	0.0423643	0	0.0754449	0.0401632	0	0	0.0477375	0.111683	0	0	0.190661	0	0	0	0	0	0	0	0	0.0986623	0	0	0.0425809	0.0513099	0	0	0	0	0.0653514	0	0	0	0	0	0	0.121223	0	0	0	0	0	0	0	0.0538821	0	0	0.09783	0	0.0623808	0	0.0829303	0	0	0	0	0	0	0.0628111	0	0	0	0.0863638	0	0	0.0330745	0	0	0	0.0986688	0	0	0.0176667	0.0670995	0	0	0	0	0	0	0	0	0	0	0.0894106	0	0	0.0312473	0.058465	0.105538	0	0	0	0.0413419	0.0784524	0	0	0	0.170437	0.21932	0	0	0	0	0	0.0344567	0	0.060364	0	0	0	0	0.146655	0	0	0	0.0324662	0.0729105	0.0425209	0	0.0439608	0	0	0	0	0.0628551	0	0	0.0327504	0.0350172	0.0543927	0.0954823	0.121866	0	0	0	0.0313785	0	0.0267403	0	0	0.0381341	0.0254011	0	0	0	0.0298037	0.0545498	0	0	0.082005	0	0	0	0.0540208	0.0593263	0	0.042166	0	0.0639131	0	0	0.115457	0	0	0	0	0.07859	0.038399	0.122948	0	0.0303767	0	0	0	0	0	0	0	0	0	0	0	0	0.0371757	0	0	0.0267176	0	0.0268473	0.0446282	0.212033	0	0	0.112853	0	0.130573	0.0984387	0.137026	0	0	0.269274	0	0.081503	0	0.135462	0.0815473	0	0	0	0	0	0	0	0	0.111133	0	0	0	0	0	0.0724712	0.0761423	0	0	0.0932616	0.0341293	0.0703952	0.0653478	0.195798	0	0	0.0481439	0	0.0679741	0	0.125142	0.0807927	0	0	0	0	0	0	0.0509841	0	0	0	0	0	0.0433926	0	0	0.0906393	0.0665559	0	0	0.0758795	0.0961083	0	0	0	0.0995955	0.0520083	0	0	0	0	0	0	0	0	150
Cend1	0.00685153	-0.0386789	0.0814943	-0.0386789	-0.0386789	0.00368541	0.0196192	-0.000586663	0.00148429	0.00280988	0.000939802	0.127292	0.101185	-0.0386789	-0.0386789	0.00109747	-0.0386789	-0.0386789	-0.0386789	-0.0386789	-0.0386789	-0.00410498	-0.0386789	-0.0386789	-0.0386789	-0.0101309	-0.0386789	-0.0386789	0.012631	0.122115	-0.0386789	-0.0386789	-0.0386789	-0.0386789	-0.0386789	0.0634647	-0.0386789	-0.0386789	-0.0386789	-0.0386789	-0.0386789	0.0200705	-0.0386789	-0.0386789	-0.0386789	-0.0386789	-0.0386789	0.0504913	0.0152032	-0.0386789	-0.0386789	0.083921	-0.0386789	0.0237019	-0.0386789	0.0442514	-0.00838871	-0.0386789	-0.0386789	-0.0386789	-0.0386789	0.108292	-0.0386789	0.0404476	-0.0386789	-0.0386789	0.0962603	0.0454461	-0.0386789	-0.00560446	-0.0386789	0.251798	0.0599526	-0.0386789	0.0621589	-0.0386789	-0.0107468	-0.0117917	0.0421486	0.00822851	0.0309184	0.000403507	0.0523932	-0.0386789	-0.0386789	0.0233984	-0.0386789	0.0696242	0.135889	0.0559455	-0.0386789	0.0410546	0.0764657	0.0935587	0.0860837	-0.0386789	0.0723604	0.00266303	-0.0386789	-0.0386789	-0.0386789	0.291957	0.131758	0.0699376	-0.00409982	-0.00751775	0.050443	0.00863293	0.000177571	-0.0386789	-0.0386789	0.297988	-0.0386789	0.011318	-0.0386789	-0.0386789	-0.0386789	0.0530414	0.0715747	0.164706	-0.0386789	0.0192874	0.0455959	0.0184397	-0.0386789	-0.0386789	0.0606025	-0.0386789	-0.0386789	-0.0141383	0.00245547	0.0227818	0.0631009	-0.0386789	0.00453462	0.0220621	0.00937535	0.0533138	-0.0158976	-0.00155358	-0.0386789	0.00442729	0.014446	0.0936229	0.0563609	0.0214321	-0.0386789	0.0243353	-0.0386789	0.021485	0.0374596	-0.0386789	0.138968	0.0922097	0.0433261	0.221435	0.0157388	0.103105	0.0678634	0.111003	-0.0386789	-0.0386789	0.0106353	0.010946	0.0793601	0.134743	-0.0386789	0.059386	0.0855134	-0.0386789	0.0510096	0.000994674	-0.0386789	0.118773	0.120154	0.0511215	0.0500456	0.00110913	0.0737743	0.08935	-0.0386789	-0.0386789	0.0101281	0.0200485	0.126351	0.0866419	-0.0386789	0.164381	-0.0386789	0.0738957	0.058368	0.193266	-0.0386789	0.0558164	0.0494961	-0.0386789	0.0224903	-0.0386789	-0.0386789	0.107025	-0.0386789	0.114823	0.295503	0.0260367	-0.0386789	0.195656	-0.0386789	0.0428241	0.148833	0.0209408	0.0889376	-0.0386789	0.14064	-0.0386789	-0.0386789	-0.0386789	-0.0386789	-0.0386789	-0.0386789	-0.0386789	0.100299	-0.0386789	0.00822242	-0.0386789	-0.0386789	0.0337923	-0.000177593	0.0838244	-0.0386789	-0.0386789	0.0806	-0.0386789	-0.0386789	0.0905217	-0.0386789	-0.0386789	-0.00814689	-0.0386789	-0.0386789	0.0743106	-0.0386789	-0.0386789	0.0549908	-0.0386789	0.104421	-0.0386789	0.00398042	-0.0386789	-0.0386789	-0.0386789	-0.0386789	-0.0386789	0.0504172	-0.0386789	0.0172198	-0.0386789	-0.0386789	0.298825	-0.0386789	0.0719857	-0.0386789	0.0372006	0.0947927	-0.0110831	-0.0386789	-0.00363258	-0.0386789	0.0133294	-0.0386789	-0.00675971	0.0711241	0.133412	0.042663	0.052545	0.0208558	0.0257524	328
Cenpa	0.605289	0.227214	0.00517313	0.447116	0.428442	0.377895	0.669964	0.552594	-0.000617267	0.201375	0.393131	0.458224	0.590246	0.441079	0.253252	0.0864832	0.28541	0.055927	-0.154407	0.206134	-0.0242439	0.0286765	0.419981	0.20141	0.307047	0.382584	0.000617003	0.205149	0.272631	0.576825	-0.344422	-0.363603	-0.0113688	-0.0167493	0.306271	-0.0396721	0.319291	0.250493	0.115643	-0.665533	-0.0827778	0.354161	0.43784	-0.322489	0.0605841	0.0492599	0.0493458	0.783331	-0.388594	0.300114	-0.732647	0.0483319	-0.324441	0.0934268	-0.190922	-0.0973895	-0.140265	-0.304782	-0.310716	0.253831	-0.152552	-0.29567	0.229429	-0.0833778	-0.271002	0.00969593	-0.00728958	-0.590134	-0.396174	-0.653504	-0.714539	-0.437467	-0.272939	-0.102836	-0.360507	-0.0741155	-0.0609109	-0.493435	-0.41738	-0.195266	-0.591025	-0.390936	0.0666343	-0.41282	-0.400507	-0.298147	-0.653636	-0.441229	-0.27829	0.349267	0.0349884	-0.345975	-0.222169	-0.645082	-0.190579	-0.110819	-0.181668	-0.578083	-0.479872	-0.0413498	-0.127739	-0.533678	0.0331603	-0.425936	-0.530731	-0.658071	0.338113	0.284702	0.544929	0.797581	0.564484	0.460245	0.479793	0.494201	-0.0459958	0.334411	0.580289	-0.158627	-0.0612148	0.111617	0.546508	0.471962	0.690826	0.850281	0.725934	0.564975	0.475683	0.841927	0.713035	0.299939	0.609637	0.090224	0.37547	0.266843	0.552398	0.70375	0.699264	0.580064	0.47284	0.467149	0.501948	0.143297	0.439868	0.57179	0.323357	0.346305	0.517838	0.404919	0.337056	0.502898	0.301302	0.0400361	0.412617	-0.156902	0.0992319	-0.364197	0.0858368	0.138022	-0.0486903	-0.043587	0.002234	0.114228	0.428767	0.1751	0.287053	0.169855	0.211095	0.371892	0.106764	0.0679069	0.343575	0.173323	0.241377	0.0846342	-0.280045	0.364512	0.19616	0.0797171	-0.124651	0.174031	0.254474	0.264084	0.449772	0.279198	0.512269	0.0650426	-0.067069	-0.219636	-0.0876907	-0.293671	-0.321688	0.102014	-0.0120543	-0.00326082	0.134158	0.0884199	-0.613773	-0.576681	-0.333922	-0.367802	-0.120876	0.117533	0.268235	-0.548277	0.131257	0.0981239	0.0974283	0.109061	0.487589	-0.246868	0.0694161	0.213416	0.248014	-0.29898	-0.416193	0.111326	-0.351302	0.0551752	-0.523152	-0.646001	-0.696264	-0.725781	-0.55565	-0.770783	-0.603072	-0.541999	-0.58234	-1.00431	-0.703634	-0.601501	-0.900289	-0.0162396	-0.611229	-0.0523781	-0.0824392	-0.452713	-0.890843	-0.656434	-0.313463	-0.215574	-0.629211	0.0782533	-0.471103	0.220582	-0.442601	-0.521312	-0.577592	-0.712033	-0.669386	-0.554551	-0.516911	-0.58907	-0.449654	-0.165	-0.480424	-0.437627	-0.708291	-0.90583	0.0894146	-0.0895662	-0.435381	-0.546596	-0.533738	-0.468366	-0.117446	-0.562991	-0.256331	-0.239416	0.0661685	0.0268713	-0.271004	-0.297506	-0.474181	-0.503503	-0.504699	-0.517883	11419
Cenpb	0.144573	-0.0293907	-0.129132	0.133468	0.0500896	-0.00919157	0.347378	-0.0513344	-0.0175589	0.0966134	-0.0975402	0.0341441	-0.165577	-0.107222	0.0432162	-0.192158	-0.0286562	-0.121662	0.186784	-0.113922	-0.140434	0.129584	0.0373821	-0.00689331	-0.194196	0.201841	0.0979654	0.121631	0.225814	0.175758	-0.0209077	-0.0292105	-0.0190324	-0.0339344	0.159613	0.283239	-0.141664	-0.000534727	0.00777237	-0.208687	-0.0352378	0.0662652	0.0947581	0.0880873	0.0144716	-0.0603921	-0.31146	0.146256	0.0334674	-0.131219	-0.197977	-0.100334	-0.25001	0.0654122	0.275246	-0.418864	0.0174139	-0.14856	-0.0167528	0.163584	0.0621947	0.217869	0.121962	0.00218407	0.022985	0.310226	0.394195	0.0781071	0.0925196	-0.0894052	0.0709256	0.249505	0.0105178	0.38775	0.136573	-0.0450878	0.011905	0.0367026	0.0297256	-0.00897838	-0.331775	0.0916787	-0.00223792	-0.052246	-0.0147825	0.134304	-0.183901	0.142861	-0.267622	-0.364274	0.0110938	-0.0253944	-0.128108	-0.243766	-0.108205	0.138195	-0.115619	-0.0358993	-0.40059	0.204486	0.162755	-0.182594	-0.0895778	0.222469	-0.0671092	-0.10333	0.127392	-0.149687	0.0862928	0.0614075	0.181476	0.177937	0.242494	0.185188	-0.0756725	-0.099122	-0.229436	-0.12339	0.31668	0.119429	-0.0550873	0.0360038	0.134293	0.022605	0.0632524	0.12236	0.0824593	0.219303	0.226043	0.000534529	0.0659724	0.0474681	0.125965	0.0507979	-0.11506	-0.0547519	0.172211	0.0954812	0.00227417	-0.111586	-0.0233371	0.0972316	-0.0367241	0.208447	0.0714513	0.200892	-0.120457	-0.0188317	0.385224	0.16994	-0.166537	0.0748321	0.0372929	0.0596554	-0.318214	0.0608731	-0.0747557	0.207244	-0.0463075	0.0309887	-0.0576091	-0.0248847	0.132092	-0.0347227	0.261597	0.0561957	0.152007	0.181451	-0.0236279	0.169695	0.0578626	0.0419737	0.102145	0.0249891	-0.0169839	-0.057153	-0.240212	-0.0237052	0.108005	-0.0881105	0.0515942	-0.231622	0.0374383	0.0734648	-0.146536	-0.348939	-0.0194569	0.0590558	0.228872	-0.0605874	-0.0347357	0.0093069	0.41433	-0.0323087	-0.18015	-0.228716	0.186252	-0.235586	-0.137023	-0.278918	-0.061566	0.293307	0.354177	0.115405	-0.204579	0.0312783	-0.082282	-0.308922	-0.115292	-0.0694851	-0.0976895	-0.26081	-0.00567324	0.102076	-0.193949	0.0180262	0.0252248	-0.0404211	0.220868	0.54456	0.272106	0.172372	-0.106616	-0.219388	-0.203005	0.134958	0.0145438	-0.360388	-0.11788	-0.368737	-0.0384756	0.0539	-0.109286	0.0745335	0.114888	-0.168585	-0.267285	0.159249	-0.00454118	-0.250848	0.0317596	0.124283	-0.15658	-0.0516359	-0.415315	-0.136948	-0.34737	-0.0975439	-0.358311	0.0694594	-0.121362	-0.0665689	-0.148324	0.101998	-0.150141	-0.105617	-0.212932	0.212972	-0.115921	0.0403959	0.105039	0.051001	0.0907729	-0.0673063	0.391068	-0.0184729	-0.00505139	-0.0987846	-0.453644	-0.219289	-0.201708	-0.00420062	0.0501901	-0.241999	-0.287586	0.0503089	4661
Cenpc1	0.0441304	-0.224136	0.171741	0.10282	0.0583583	0.0025849	-0.161772	-0.00478462	0.164955	0.0389256	-0.159915	-0.0238287	-0.276658	0.118166	-0.149501	0.0534196	-0.219425	-0.0442565	-0.153435	0.235211	-0.0706465	-0.0599478	0.140816	-0.161295	0.0277542	0.0440943	-0.00923602	-0.07278	0.0378869	0.252657	-0.131965	0.221524	-0.00461992	0.0277881	0.155548	-0.117365	0.155148	0.134023	-0.220258	-0.162725	0.165029	0.107616	0.132783	-0.276658	0.0618587	-0.100869	0.150678	-0.111336	0.121665	0.0352493	-0.182486	0.256919	0.227725	0.311986	0.239571	-0.114501	0.0717336	-0.0698707	0.117619	-0.0508202	0.0144369	-0.182528	-0.118481	0.162643	-0.0203406	-0.177385	0.220044	-0.0669229	0.0124119	-0.0396882	-0.0320557	-0.20268	0.0310494	0.212841	0.00989366	-0.0754043	-0.0616813	-0.0132535	-0.00271621	-0.0122883	-0.207061	0.0733807	0.106708	-0.00525819	0.034878	-0.0634775	0.00726036	0.136864	0.144269	-0.10146	0.221486	0.0352021	0.0786032	0.224003	0.107743	0.0191412	0.0122883	0.0353789	0.147494	0.0354312	-0.0282667	-0.141006	0.259555	-0.116161	-0.00749187	-0.052463	0.0110816	0.296258	0.0767134	0.142572	0.0271114	-0.101017	0.114982	-0.0118363	0.0730246	-0.165832	-0.0373986	-0.0977904	-0.276658	0.19363	-0.0831032	-0.0446041	0.120609	-0.081277	-0.0936478	-0.0353647	0.0434201	0.0187607	-0.00285578	-0.0616413	0.0162494	-0.022504	-0.0333345	-0.0187334	-0.102302	-0.043385	-0.18171	0.0137477	-0.117819	-0.0153672	-0.124525	-0.0187643	-0.0101782	-0.0778354	0.0745695	0.150852	0.00762282	-0.093425	-0.199087	0.0013723	-0.08815	-0.16906	0.13137	-0.0117993	0.374631	0.113365	0.00874986	-0.0678486	0.195185	0.00297178	0.040204	0.148357	0.142842	0.0605833	-0.0718118	0.0172154	-0.0212524	0.105956	0.0210971	0.154401	0.145486	0.0127606	0.113803	0.0486759	-0.0597844	-0.0294334	-0.00733889	-0.0120893	-0.0797599	0.100145	-0.216987	-0.064406	0.0662519	0.203408	0.253923	0.000193851	0.142077	-0.000193877	0.102454	0.057625	-0.0326643	0.0215713	-0.276658	0.0265085	-0.0240292	0.120416	-0.0434298	0.185379	0.0229749	0.115727	0.295153	-0.178219	0.436498	-0.149592	0.248999	0.0407526	-0.00811491	0.168246	-0.0891457	-0.217038	0.354498	0.0883227	0.0297885	-0.058775	-0.114949	0.256411	0.00956207	0.0176908	-0.0230276	-0.0610821	-0.13768	0.0801972	0.0107269	0.0351956	-0.00676922	-0.0300428	-0.0577832	-0.0812053	-0.173297	-0.0196043	-0.0943108	-0.206263	-0.11274	-0.111403	0.206633	-0.195777	-0.0848644	0.124068	0.213791	-0.276658	0.0741162	0.25839	0.0145916	0.0937914	0.156302	-0.0611329	-0.12844	-0.0738612	0.0599369	-0.00721666	0.174005	-0.0674476	-0.102802	0.0748923	-0.0541068	-0.129851	0.225666	-0.186019	-0.172356	0.167853	0.0654812	-0.228407	-0.0893871	-0.116892	-0.00968188	-0.168353	0.176078	-0.22465	0.218046	-0.0149266	-0.108299	-0.276658	-0.0434222	-0.05004	0.276407	0.0556896	1916
Cenpe	0.32115	0.0584496	-0.043393	0.570894	0.0713605	0.286984	0.290931	0.42725	0.367779	0.0379389	0.544054	0.0233753	0.546586	0.658647	0.308891	0.0576534	0.0450349	0.0460156	-0.139437	0.395802	-0.0724845	0.272612	0.436079	0.23728	0.275964	0.110431	0.156236	0.174998	0.0447077	0.211922	-0.279083	-0.301096	-0.144101	-0.23433	-0.0667627	-0.00436116	0.0669031	0.110004	-0.275933	-0.314521	0.0365378	0.00580227	0.16408	-0.339937	0.482456	0.268244	0.304746	0.177289	-0.237596	0.227278	0.0944388	-0.0483919	-0.0674254	-0.254069	0.0244366	0.120573	-0.164439	-0.000406181	0.234236	0.0588495	0.415856	0.200656	0.230388	-0.0883902	-0.135462	-0.246049	-0.323199	-0.407668	-0.193037	-0.153762	-0.312174	-0.112231	-0.299966	-0.299932	-0.190326	-0.0585019	-0.171337	-0.370799	-0.410965	-0.244497	-0.219465	-0.355385	-0.152952	-0.309522	-0.245876	-0.109024	-0.491793	0.271189	0.0447097	-0.0283172	0.033677	-0.0569478	0.102923	-0.359555	-0.0382355	-0.292914	-0.179669	-0.309874	0.0289651	0.153989	0.295228	-0.161157	-0.279484	-0.331295	-0.128112	-0.208105	0.386896	0.0651919	0.314937	0.399495	0.342464	0.216558	0.452461	0.254277	0.090725	0.717817	0.214879	-0.20394	-0.320016	0.0398738	-0.112038	0.00773372	0.385004	0.161577	0.294932	0.231972	-0.0900595	0.0201924	0.31401	0.109765	-0.0399669	0.293174	0.0577012	0.131459	0.181289	0.11504	-0.0215485	0.0967188	0.348275	-0.00757007	0.201624	0.131447	0.0629026	0.324316	0.126287	0.139735	0.234679	0.257401	0.386599	-0.148415	0.134453	0.182056	0.293121	-0.11211	0.149467	0.275232	-0.113784	0.0534525	0.483353	-0.0430975	0.0851294	-0.00403489	0.0296239	0.100741	0.27357	0.0314766	-0.0851303	0.0176263	0.118731	0.16066	0.27881	-0.00610323	0.102063	0.146926	-0.308656	-0.0364878	0.115162	0.168738	-0.222627	0.0565806	0.183834	0.193094	0.47001	-0.0239496	0.288032	-0.104651	0.0751085	-0.0541901	0.275935	-0.350837	-0.129661	0.249147	-0.161163	0.0881544	0.11734	0.106824	-0.204601	-0.24586	-0.104445	-0.225485	0.240213	-0.00220433	0.836699	-0.364727	0.125213	0.169269	0.125021	0.103753	0.061332	-0.0871222	0.226747	0.632977	0.304836	-0.221161	-0.0599502	0.152024	-0.205572	0.16284	-0.329446	-0.122403	-0.352814	-0.161918	0.000406066	-0.179939	-0.390043	0.015622	0.0444142	-0.413468	-0.291286	-0.319343	-0.243552	-0.231879	-0.426445	-0.0358308	-0.0737486	-0.14874	-0.372781	-0.091066	0.116565	-0.272765	-0.123144	0.17059	-0.284035	-0.156325	-0.0933059	-0.260298	-0.0722845	-0.226256	-0.250508	-0.0509875	-0.170275	-0.372065	-0.237072	-0.170856	-0.271413	-0.125501	-0.37883	-0.207167	0.124341	-0.250605	-0.307737	-0.350796	-0.278713	-0.24906	-0.135642	-0.404632	0.00762731	-0.439784	-0.120817	-0.109648	-0.194078	-0.381136	-0.235313	-0.269836	-0.18297	-0.214454	4391
Cenpf	0.369783	0.14238	0.0856109	0.0431379	0.612044	0.174927	0.427087	0.267365	0.360546	-0.130529	0.545334	0.222423	0.406862	-0.10599	0.169025	0.0503264	0.0314243	0.261913	-0.123801	0.0523061	-0.0452086	0.162033	0.483297	0.511712	0.0440354	0.22581	0.0549309	0.340753	-0.0406075	0.334382	-0.204574	-0.205473	-0.111383	-0.239863	0.0435635	0.29469	0.02813	0.53545	0.260742	-0.131457	-0.232899	0.385612	-0.0792639	-0.208135	0.303605	-0.0054619	0.112549	0.0195722	0.000557176	0.166443	-0.436393	0.118861	-0.371474	0.00377606	0.154487	-0.0230238	-0.0839956	-0.292688	-0.0602754	0.604685	0.397554	0.223917	0.081708	0.148514	-0.0985562	-0.248423	-0.124293	-0.215701	-0.0259884	-0.326875	-0.323697	-0.176701	-0.00942117	-0.286478	-0.193187	0.0461703	-0.0838558	-0.333669	-0.205213	-0.0541874	-0.314846	-0.331522	-0.304266	-0.291539	-0.319124	-0.294264	-0.133443	-0.19376	0.21172	-0.0517117	-0.169957	0.0833766	0.0384463	-0.335471	-0.232225	-0.331687	-0.0767915	-0.263286	-0.377153	0.0514458	0.104858	-0.133206	-0.043167	-0.222958	-0.309096	-0.421221	0.287954	0.0270804	0.186996	0.537718	0.0636457	-0.0214833	0.550063	0.508514	0.069564	0.355884	0.376796	-0.242713	-0.0717676	-0.233711	-0.0463812	0.219098	0.648713	0.156697	0.253404	0.105047	0.384258	0.301531	0.425001	0.0538516	0.201064	0.280507	0.142414	0.0539558	0.498061	0.30769	-0.151714	0.311398	0.34066	0.117536	0.175181	0.103015	-0.0109166	0.248143	0.165565	0.335016	0.377307	0.181347	0.49573	-0.166194	0.268517	0.1521	0.282931	0.0872967	0.312091	-0.294064	0.150027	-0.12371	0.215457	-0.120821	0.0376161	0.207077	0.426882	-0.0553831	0.177962	0.143525	-0.305992	0.0265817	0.151936	0.266331	0.370648	-0.224684	0.267806	0.101151	-0.171267	0.0688889	0.321851	0.177553	-0.333668	0.0217114	0.191875	0.164047	0.246656	-0.00204353	-0.065033	-0.0519344	-0.0520102	-0.00733959	0.202702	-0.238292	-0.039707	0.0681616	-0.135003	0.0586924	0.166451	-0.179552	-0.149615	-0.281686	0.00280197	0.146086	0.318657	0.128559	0.449402	-0.252059	0.547703	0.410036	0.284127	0.00181905	0.169696	-0.000557391	0.244524	0.606748	-0.048949	-0.259934	-0.184245	-0.242999	-0.244346	0.148738	-0.213877	-0.530566	-0.192632	-0.136372	-0.114595	-0.460499	-0.4002	-0.0705755	0.00298054	-0.305732	0.0664973	-0.113128	-0.496436	0.14458	-0.530566	0.0712942	0.00988426	-0.138178	-0.383037	-0.476247	-0.115911	-0.417576	-0.224241	-0.0740098	-0.256324	0.444391	0.03413	-0.530566	-0.134193	-0.354471	-0.381869	-0.302327	-0.328756	-0.469691	-0.530566	-0.35125	-0.175173	-0.028859	-0.252681	-0.530566	0.178234	-0.109607	-0.338153	-0.245345	-0.17752	-0.341167	-0.213335	-0.508374	0.174061	-0.126315	-0.13625	-0.124064	-0.14509	0.00241268	-0.0666794	-0.30544	-0.413505	-0.198218	5228
Cenph	0.0321186	-0.00848267	-0.029256	0.171343	0.106563	0.357653	0.466964	0.174489	0.118173	0.417084	0.291473	0.260023	0.0115752	-0.112384	0.217882	0.0456953	-0.00891669	0.124148	-0.00352056	0.113178	-0.0760191	-0.0186711	0.247369	-0.132024	0.269993	0.0127504	0.0816875	0.262261	0.14019	0.156939	0.046278	-0.355877	-0.123017	-0.290525	-0.0476134	-0.157107	-0.258959	-0.147954	0.146602	0.20289	-0.121299	0.11058	0.0535648	-0.355877	0.203276	0.140122	0.0157424	0.0175696	-0.149666	-0.0439692	0.0400365	-0.0635035	-0.355877	0.101219	0.0998608	-0.117845	0.0217679	0.105169	-0.133457	0.143193	0.0610914	-0.172336	0.303101	0.0563284	-0.177288	-0.0737336	-0.355877	-0.271752	-0.00403768	-0.258423	-0.215371	0.00743948	0.0885747	-0.257208	-0.355877	-0.292302	0.0608581	-0.240037	-0.197809	-0.237103	-0.0951413	-0.241047	-0.355877	-0.173606	-0.326546	-0.19965	-0.0860546	-0.145556	-0.181309	0.00925432	-0.355877	0.0560005	-0.297412	-0.040814	-0.231114	-0.0952583	0.0634478	-0.189664	-0.0503435	-0.175021	0.188527	-0.355877	-0.18544	-0.0209405	-0.254105	-0.188226	0.390015	0.207374	0.330128	0.419101	0.218235	0.461823	0.205376	0.0385357	0.194242	-0.0813557	0.310944	0.331596	-0.141666	0.208682	0.262544	0.390209	0.440507	0.294995	0.422498	0.150528	0.656048	0.203469	0.0558544	0.13175	0.414429	0.154266	0.383814	0.366148	0.328151	0.542453	0.206066	0.388655	0.326887	0.314606	0.250593	0.231885	0.374437	0.423551	0.32064	0.292357	0.496546	0.0379346	0.312824	0.439854	0.0487899	0.0694489	0.147709	0.204248	-0.0483	0.22734	0.110533	-0.214093	0.281359	0.0538679	0.233588	0.112019	0.348749	0.0991406	-0.00401983	0.113497	-0.131303	0.143743	0.41843	0.26433	0.137801	0.372334	0.0159679	0.173241	-0.0826628	0.236111	0.121881	0.18882	0.0385262	0.000418233	0.152538	0.173419	0.174901	0.0969028	0.0484184	-0.000418354	0.204246	0.0634769	0.159917	0.0139249	0.0821095	-0.0537378	0.335232	0.0189441	-0.0737952	-0.261431	-0.059668	0.0343283	-0.0769574	-0.355877	-0.163384	-0.257438	-0.0919	-0.228811	-0.0148842	0.0730376	-0.261947	-0.253631	-0.259527	0.053296	-0.0266855	0.365439	-0.149412	-0.0852452	-0.0615674	-0.355877	-0.130244	0.19179	-0.218989	-0.244744	-0.0886555	-0.0647484	-0.218909	-0.254197	-0.0600807	-0.213913	-0.0642771	-0.277552	-0.355877	-0.23901	-0.288296	-0.115951	-0.290529	0.0823212	-0.273089	-0.0820626	-0.295345	-0.0918613	-0.0795447	-0.355877	-0.00510235	-0.355877	-0.217191	0.109634	-0.355877	-0.222912	-0.035005	-0.218114	-0.160283	0.0205837	0.0149084	-0.12395	-0.26678	-0.0180309	-0.105859	-0.16838	-0.137022	-0.0712513	-0.163602	-0.217336	-0.0648901	-0.144638	-0.307167	-0.206735	0.0175068	-0.235317	0.0144193	0.0555441	-0.121473	-0.172455	-0.216567	-0.0439593	-0.153076	-0.294526	-0.238816	-0.355877	2911
Cenpi	-0.0720299	-0.0195077	0.0481433	0.0403761	-0.0720299	0.0758191	0.129317	0.0249352	0.0839529	-0.0305411	0.19132	0.169589	-0.000794567	0.204596	0.0956127	0.082067	-0.0147969	0.112221	0.0110818	-0.0720299	-0.0720299	0.14468	-0.00238612	-0.0720299	0.129101	0.11669	0.0397648	0.115734	0.133155	0.168174	0.00184825	-0.0720299	-0.0229512	-0.0720299	0.0311502	-0.0720299	0.116742	0.135893	0.016569	-0.0720299	-0.0720299	0.0987337	-0.0720299	-0.00506304	0.186493	0.382186	0.0598461	0.0932919	0.0848586	-0.0720299	0.0221426	-0.0720299	-0.0720299	-0.00964904	-0.0720299	0.134897	0.0792952	-0.0720299	0.00524222	-0.0720299	0.00182995	-0.0720299	0.086147	0.00709662	0.0949191	-0.0720299	-0.0720299	-0.0720299	-0.0720299	-0.00647894	-0.0720299	0.0730311	-0.0720299	0.0266389	-0.0720299	-0.00845535	0.0706601	-0.0381678	0.0860374	-0.0251224	-0.0720299	-0.0329474	-0.0720299	0.0515847	-0.01384	-0.0720299	-0.0720299	0.195363	0.0173807	-0.011764	-0.0720299	-0.0100464	0.0431147	-0.0720299	-0.0720299	0.0357626	0.00269039	0.0491363	-0.0720299	-0.0720299	0.123125	0.0636227	-0.0720299	0.0365867	0.0624087	-0.0102284	0.118754	0.0927508	0.0270563	0.23978	-0.0720299	0.103611	0.121811	0.192792	0.138679	0.12234	-0.0720299	-0.0720299	-0.0720299	0.131355	0.163807	-0.0140636	0.156143	0.0981844	-0.028069	0.0994274	0.109357	0.198794	-0.0720299	0.0979034	0.147624	0.129955	0.0692527	0.162062	0.11719	-0.0112888	-0.0239756	0.102196	0.0615767	0.0690082	0.0206433	0.180038	0.00713509	0.0171423	0.0586263	0.111861	0.0525797	0.0520151	0.193802	0.157648	-0.0720299	-0.0174801	-0.0260591	-0.0720299	0.00997516	0.0103638	-0.0176122	-0.0720299	-0.0720299	-0.0127035	0.061111	-0.0298639	0.0993602	0.0538562	0.0199008	-0.0271538	0.098726	0.0446	-0.0720299	0.0149766	0.212266	0.0289875	0.0256658	-0.0720299	0.120968	-0.0117249	0.111412	0.0829662	0.0404234	-0.0392778	-0.0720299	-0.0720299	0.0243763	-0.0133025	-0.00644422	-0.0720299	-0.0720299	-0.0720299	0.00160031	-0.0720299	-0.0720299	0.00700989	0.150868	-0.0187197	0.0161451	0.0754085	0.105619	-0.0720299	-0.0720299	-0.0720299	-0.00556015	0.1195	0.0649957	-0.0720299	-0.0104295	0.197244	-0.0138656	0.1073	0.0243199	-0.0720299	-0.0720299	-0.00114193	-0.000441499	-0.0720299	-0.0720299	-0.0720299	-0.0720299	0.162113	-0.0720299	-0.0720299	-0.0720299	0.00552107	0.0205031	-0.0720299	0.0297194	0.000441364	0.132578	-0.0720299	-0.0720299	0.0448372	-0.0720299	0.0659552	-0.0720299	0.0932257	0.165096	-0.0720299	-0.0720299	-0.0720299	0.0984702	-0.0720299	-0.0720299	0.129442	-0.0720299	0.212926	-0.0720299	-0.0720299	-0.00490475	-0.00179224	-0.0210457	0.00746275	-0.0134227	-0.011155	-0.0720299	-0.0102694	0.013786	0.00293404	-0.0720299	-0.0720299	-0.00547391	-0.0720299	0.0224262	-0.0237788	-0.0720299	-0.0444341	0.0818466	-0.00261129	-0.0720299	0.0305134	-0.00337539	0.00121674	-0.0720299	-0.0720299	-0.0720299	0.00685845	-0.0124951	-0.00759858	631
Cenpj	-0.12043	0.0829032	-0.104883	-0.0252141	-0.0139693	-0.0821229	0.11823	0.171797	0.0486162	0.254018	0.103411	0.0868691	-0.16596	0.110665	0.00168237	0.199935	0.0174381	0.177669	-0.00352538	0.0663896	-0.16596	-0.0778752	0.134057	0.273592	0.0502151	-0.0274537	-0.109184	0.212123	-0.0361315	0.122598	0.046749	-0.100008	-0.16596	0.138486	-0.113642	0.032809	0.137394	-0.16596	-0.10956	-0.16596	0.0686178	-0.107211	-0.0418449	0.0882848	0.326579	0.00982914	0.124108	-0.0541312	0.0558404	0.145947	0.129307	-0.16596	-0.0638296	-0.00887445	-0.00168434	-0.0830299	-0.0194109	-0.059461	0.190812	0.172561	-0.0921004	0.150822	0.0499681	0.0384133	-0.0274708	-0.16596	-0.16596	-0.16596	-0.16596	-0.132886	0.0786422	0.0475333	-0.012195	-0.0672914	-0.16596	0.0445742	-0.062125	-0.148949	-0.0851327	-0.047187	-0.0568709	-0.088614	-0.16596	-0.103048	-0.16596	-0.16596	-0.0712438	-0.057657	0.254967	-0.0140359	-0.16596	-0.0439635	0.0356519	0.0649849	-0.16596	0.0329183	-0.0162553	-0.124618	-0.0432567	-0.0731969	-0.0656781	-0.16596	-0.16596	-0.110806	-0.0450072	-0.0443645	0.0636258	0.0853758	0.248171	0.00708902	0.126285	0.221601	0.0634662	0.168296	0.0169738	0.297731	0.169658	0.0619591	-0.0557065	0.037425	0.173887	0.118775	0.154546	0.0717517	-0.00353719	-0.0501291	0.0283332	0.00179722	-0.0689095	0.0712523	0.105787	0.0311296	0.180379	-0.0098555	0.0441903	0.0113109	0.113348	0.0413496	0.0106287	0.0368285	-0.103697	0.0406982	0.0141232	0.11382	0.115074	0.112665	0.127838	0.162595	0.0586878	0.0728728	-0.106797	0.148583	0.118455	0.0747477	-0.0055764	-0.00484821	0.0585842	-0.0241767	0.183683	-0.16596	0.0915832	0.0205625	0.120558	-0.0601992	-0.0740295	0.0315456	0.00479568	-0.0678952	-0.0543145	-0.0124786	0.151486	0.152212	-0.0899326	-0.16596	0.0840693	0.00987445	0.0666796	-0.0870973	0.0822977	0.053243	0.275059	0.101399	0.17695	0.119413	0.083637	0.166736	0.0844425	-0.16596	-0.0214611	-0.0941373	0.0379085	0.0461072	0.0569381	-0.0608287	-0.0352626	-0.0715143	0.0672681	-0.16596	0.0833816	0.015976	-0.0994904	0.0777886	0.0464454	-0.16596	-0.044854	-0.0716292	0.11047	0.0330249	-0.0696104	0.0165026	-0.00634146	0.199021	0.104241	0.292567	0.0904903	-0.0159614	-0.0492948	-0.16596	-0.119096	-0.0548274	-0.16596	-0.0884092	0.039141	-0.121414	0.0122158	-0.0934889	0.0497244	-0.0127981	0.034546	0.0381948	0.0163871	0.010356	0.0572822	0.130599	-0.00425474	0.035752	0.0531968	-0.16596	-0.16596	-0.16596	-0.16596	-0.0851674	-0.118495	-0.0095805	-0.0516027	-0.012524	-0.098835	0.0368367	0.0296338	0.032443	0.00441935	0.0432503	-0.076864	-0.010426	-0.144139	-0.16596	0.00974152	-0.16596	0.0858547	-0.16596	-0.047595	-0.117709	-0.16596	-0.16596	-0.0120837	-0.16596	-0.0104761	-0.16596	-0.0312912	-0.0718835	-0.0266506	0.0483752	-0.0846182	-0.0453718	-0.0161223	-0.101529	1118
Cenpk	0.164363	-0.0993975	0.187571	0.295835	0.233567	0.279649	0.282916	0.197588	0.217408	0.157614	0.299089	0.282416	0.34526	0.141028	0.111837	0.0533111	-0.181831	0.148898	-0.0371467	-0.0812727	0.148096	-0.0110554	0.0692132	-0.0907978	0.218254	0.0805406	0.0805452	0.134538	-0.033716	0.270702	-0.0969681	-0.282309	0.0642062	-0.219965	0.0413286	-0.095272	0.104017	0.213023	0.132545	0.596354	-0.050594	-0.0422582	0.409282	-0.118817	0.212611	0.284158	0.0414615	-0.00268884	-0.162354	-0.167385	0.177648	0.00634758	0.0275201	0.0795342	-0.0632193	0.0038873	-0.0617557	0.177242	0.401918	0.180024	0.309026	-0.0314784	0.0912037	-0.184702	-0.0729982	-0.155144	-0.0260225	-0.183855	-0.0328695	-0.0654197	-0.168643	0.0918315	-0.194496	0.0960344	-0.348261	-0.113506	0.0886201	-0.264769	0.0619201	0.110097	-0.225367	-0.196694	-0.170661	-0.205547	-0.190234	-0.13508	-0.163782	-0.13794	0.0296009	-0.0342372	-0.348261	-0.0953936	0.0637691	-0.0575026	-0.223498	0.372865	-0.0214194	-0.348261	-0.0151066	-0.167405	-0.153106	-0.212608	-0.238694	-0.187764	-0.260225	-0.163895	0.0902691	0.383205	0.497579	0.568061	0.0988672	0.0393007	0.271754	0.0876863	0.678198	-0.153891	0.436068	0.356078	0.0578899	0.0373976	0.380981	0.208839	0.173679	0.17033	0.212353	0.356319	0.409683	0.307401	0.170935	0.0211698	0.0356918	0.303163	0.111078	0.0831605	0.286729	0.0749837	0.376606	0.324859	0.206368	0.311881	0.147194	0.18191	0.184095	0.112247	0.217495	0.312396	0.0760031	0.00268384	0.544257	0.512499	0.0624334	-0.0142459	-0.213522	-0.0947686	0.361023	-0.219397	0.143273	0.140853	0.301734	0.425175	-0.0805093	0.214717	-0.105517	0.140493	0.0325839	0.0653069	0.106487	-0.0170068	0.0970891	0.0614063	0.24713	0.135549	-0.0308121	0.283456	0.164399	0.0914592	0.0249882	0.107463	-0.129874	-0.0249143	0.0306701	0.00326862	0.308901	0.0569755	-0.123081	0.108848	0.171498	-0.011294	0.103995	-0.348261	-0.0430877	0.169866	-0.0176318	-0.0586112	0.206717	-0.253815	-0.348261	-0.291603	-0.181435	-0.166325	-0.181213	-0.0187091	0.379355	-0.102886	0.0522827	0.198139	-0.23969	-0.0313921	0.326981	-0.288641	-0.113727	0.144342	0.156309	-0.0776295	-0.244473	-0.348261	-0.231595	0.0501094	-0.185915	0.111782	-0.209282	-0.196535	-0.0375327	-0.218006	-0.267118	-0.101646	-0.199258	-0.269936	-0.147755	-0.175811	-0.261416	-0.082609	-0.184343	0.104526	-0.186555	-0.104009	-0.241224	-0.0646904	0.25172	-0.235271	-0.348261	-0.0056609	-0.0570112	0.181768	-0.165436	-0.348261	-0.210491	0.0463258	-0.152667	-0.0105474	-0.0939404	-0.0847938	-0.0935398	-0.0183804	-0.148713	0.0596821	-0.235298	-0.0757062	-0.0389016	0.183571	-0.173595	-0.181021	-0.179529	-0.266673	-0.194384	-0.2611	-0.154104	-0.148715	-0.279606	0.0214948	-0.17501	-0.237604	-0.348261	-0.269373	-0.0394379	-0.16183	2731
Cenpl	0.010853	0.180065	0.246804	0.185695	0.116664	0.00191036	0.152919	0.325371	0.128143	-0.0170854	0.0686967	0.172337	0.0563331	0.0629428	0.204966	0.12134	-0.122552	0.032918	-0.0563626	-0.122552	-0.0400474	0.218426	0.115959	0.300968	0.0936237	-0.022201	-0.122552	0.157142	0.0746967	0.231253	-0.122552	-0.0565996	-0.0734729	0.0664676	0.334156	-0.122552	-0.122552	0.165324	0.0416725	-0.122552	-0.122552	0.183451	-0.122552	-0.0555848	-0.02535	-0.0325246	0.281844	0.278376	0.178372	0.0583243	-0.122552	4.83166e-05	-0.020421	0.0585501	0.458349	-0.0396213	0.0680607	-0.122552	0.0287647	-0.0317869	-0.122552	-0.0284219	-0.0597405	0.0818218	0.00404515	-0.0232786	-0.0361878	-0.0384266	-0.0487076	-0.00669404	-0.0103161	-0.0485736	-0.0239201	0.0312536	-0.122552	-0.0589771	0.178157	-0.022814	-0.122552	0.0145658	-0.122552	-0.0834692	-0.0314795	-0.122552	-0.0643618	-0.0251452	-0.122552	0.144841	-0.122552	0.0705018	0.0895012	0.0456975	0.261299	0.00968596	-0.122552	-0.122552	-0.0295882	-0.00138548	-0.0440992	0.235645	0.24846	-0.122552	-0.012985	-0.122552	-0.0207802	-0.0607502	0.176133	0.184119	0.0863299	0.0450008	0.0352951	0.0530895	0.0909553	0.168159	-0.00827129	0.0883621	0.231045	-0.122552	-0.122552	0.226783	-0.058064	-0.0140185	-0.0800307	0.0758332	-0.0142027	0.021273	0.125519	0.0597591	-0.084506	0.0700407	0.112517	0.119859	-0.00914942	0.174147	0.0666681	-0.00275752	0.0181928	0.0377815	0.0856301	0.00550314	0.238009	0.00401782	-0.0283097	-0.0333794	-0.0852577	0.0962241	0.0303886	-0.122552	0.102096	-0.0623877	0.0930994	0.0662734	-0.00590166	-0.0389366	-0.0405466	-0.040158	0.0361299	0.150979	-0.0160093	0.195973	0.134992	0.00139914	-0.0449513	0.0131134	0.124357	0.0335967	-0.00709487	0.00714567	0.173113	-0.0218728	0.0666444	0.0898292	0.184288	-0.122552	0.117905	0.0973417	-0.0535978	-0.0211495	-0.122552	0.0541301	0.0832706	0.198347	0.0656946	0.1541	0.127046	0.00276919	-0.122552	0.0537428	-0.0131568	-0.0507287	0.0956454	0.0365673	0.169034	0.134003	-0.0343766	0.0248868	-0.122552	-0.0110189	-0.0652693	-0.122552	0.0444966	0.288817	-0.122552	-0.057836	0.1437	-0.0282206	0.040887	0.201809	-0.0262018	-0.122552	-0.122552	0.217626	0.0177791	0.0181262	-0.122552	-0.122552	0.0587201	0.0493096	-0.0300819	-0.122552	0.0164268	-0.0450007	-0.00388541	-0.0524848	-0.122552	0.019412	0.0531606	-4.83182e-05	-0.0191911	0.0816034	-0.0884224	-0.012294	-0.0572038	0.094613	0.256169	-0.122552	-0.0620201	-0.0682325	-0.0545775	-0.00956206	0.00259031	0.109167	-0.0750865	0.177228	0.152821	-0.054778	0.0486773	-0.052314	0.0261454	-0.043059	0.0478279	-0.0616768	-0.0334555	0.0567641	-0.122552	-0.0475877	-0.122552	-0.122552	0.104803	-0.011887	-0.00418648	-0.0743006	0.000706116	-0.0949558	-0.122552	-0.0784406	-0.122552	-0.122552	-0.0538971	0.0658002	-0.060493	-0.122552	0.0364185	-0.0436633	0.156389	-0.122552	995
Cenpm	0.291504	-0.215098	-0.15402	-0.00778187	0.0462856	0.107292	0.160691	0.00882248	0.151237	0.021472	0.514189	0.0200144	0.211381	0.0045366	0.37261	0.0380226	-0.0707845	0.136106	-0.0143069	0.253957	0.0219223	-0.0166605	-0.0401362	-0.0997346	0.216497	0.115688	-0.103303	0.076527	-0.0178493	0.0931562	0.0630615	0.0104448	-0.0717669	-0.0868019	0.217108	0.272334	0.110211	-0.0505353	0.000761856	-0.101165	0.054477	0.07759	-0.0909824	-0.083554	0.120393	0.208912	0.244143	0.205098	-0.0497303	0.129566	-0.0680866	-0.117268	0.0742906	-0.152717	0.252114	0.0229335	-0.0521607	-0.00831033	-0.137826	-0.124333	0.0376569	-0.120968	0.142433	-0.00729734	0.103445	0.151769	-0.128734	-0.130973	-0.0303252	-0.117644	-0.0745918	0.235093	-0.116466	-0.116429	-0.215098	-0.0901554	0.178292	-0.049135	-0.0133758	0.00785364	-0.111691	0.0282087	-0.124026	-0.0914831	-0.156908	-0.15302	-0.120381	-0.106795	-0.0405297	-0.00758022	-0.00304487	0.101308	0.00851887	-0.10956	0.00323003	0.0807015	-0.0580821	-0.110197	-0.0923942	-0.0702699	0.0701293	-0.215098	-0.105531	0.0246308	-0.127062	0.106409	0.175882	0.0782283	0.118527	0.179647	0.115908	0.0249191	0.0143287	-0.0686453	0.134585	0.0509828	0.230315	0.0468212	0.280199	0.220545	0.245246	0.0365299	0.148936	0.17678	0.281628	0.257598	0.0278209	0.191455	0.0244118	0.0962664	0.104168	0.0787214	0.0811239	0.117446	0.139299	-0.0378266	-0.0743532	0.0302416	0.234205	0.148648	-0.0924733	0.255283	0.111523	0.142594	0.032801	0.13145	0.219911	0.0908186	-0.0934482	0.165402	0.175114	0.25441	0.230422	0.0692781	0.329998	0.0937648	0.0978563	0.274016	0.0208993	0.133044	-0.0187465	0.157411	0.107066	0.0916876	-0.0970587	0.0228943	-0.0126866	0.024056	0.0144776	0.263576	0.117821	0.117309	0.268214	0.193466	-0.15205	0.101193	0.117419	-0.0229863	0.0831442	-0.0562431	-0.0645113	-0.153375	-0.118692	0.0400806	0.010082	0.00441632	0.0625234	-0.0388032	-0.0303304	-0.00748062	0.070724	-0.0955977	-0.063525	-0.135697	-0.126923	-0.0676593	0.0498865	-0.158439	-0.215098	-0.215098	-0.0845243	0.0647742	-0.0780721	-0.150382	0.0904654	0.258032	-0.121168	-0.0840182	-0.0275853	-0.121516	-0.055479	0.149883	-0.0747669	0.176406	-0.215098	-0.215098	0.225105	0.137532	-0.168233	-0.215098	0.122836	-0.0214243	-0.168196	-0.215098	-0.163441	-0.215098	-0.030802	-0.136773	-0.0145915	-0.155667	-0.147517	-0.215098	-0.14975	-0.071826	-0.0533922	-0.215098	-0.184566	-0.215098	-0.0187216	-0.102108	0.135677	-0.134305	-0.0325197	0.0331187	0.158525	-0.147324	-0.0277271	-0.14486	-0.0862359	-0.215098	-0.0997397	-0.00588721	0.116971	-0.118164	0.0269036	0.247088	0.00375648	-0.124458	-0.0845168	-0.144477	0.0670496	-0.074101	-0.215098	-0.0986605	0.0518785	-0.149333	0.119941	-0.133355	-0.146443	-0.0732622	-0.215098	-0.000762258	-0.215098	-0.215098	-0.024834	-0.215098	1597
Cenpn	0.0278904	0.00520777	-0.042589	-0.124755	0.313045	-0.00925851	0.0575447	0.108615	0.0181073	-0.114369	-0.0421603	0.0739229	0.170983	-0.0707948	-0.110715	0.000333481	-0.139236	0.361013	-0.0605267	0.0358807	0.0833884	-0.0111041	0.197203	0.281687	0.330074	0.169955	0.210085	0.126239	0.252827	0.211431	-0.0517762	-0.0309275	0.128765	-0.0940178	-0.0641757	-0.0943254	-0.0452434	0.280494	-0.032245	-0.196469	0.144645	-0.13772	-0.0723538	-0.0281837	0.333272	-0.0206797	0.0338966	0.40761	-0.142587	0.339686	-0.102297	-0.015529	0.275152	-0.134088	0.0448812	0.0415621	-0.0172917	0.158325	0.0662807	-0.196469	0.147813	-0.102339	0.0754932	-0.0039408	0.0439781	-0.196469	-0.0278754	-0.196469	-0.051816	-0.144326	-0.196469	-0.196469	0.18168	0.0837266	0.176116	0.126064	-0.0591242	-0.179458	-0.115642	-0.0776959	-0.126872	-0.196469	-0.196469	-0.133557	-0.138279	-0.0402424	-0.196469	-0.0277783	-0.196469	-0.0778482	-0.111427	0.110835	0.0791468	-0.0013744	-0.133094	0.0387758	0.0759387	-0.114755	0.0287313	0.11562	0.0519223	-0.196469	-0.0869024	-0.0573189	-0.196469	-0.000333558	-0.00568537	-0.0576934	0.204015	0.227746	0.134537	0.0658854	0.322042	0.194036	0.0142396	0.146996	0.199886	0.0654498	-0.0862154	0.00691611	0.21582	0.12094	0.152209	0.18864	0.058907	0.127537	-0.0334004	0.333106	0.0773332	0.0754682	0.358783	0.127158	0.102873	0.0056588	-0.0370732	0.0689164	0.141749	-0.0028243	0.363025	0.155525	0.0669905	0.137231	0.130152	0.214653	-0.0865725	0.217411	0.0375198	-0.0724241	0.0281789	0.0953568	0.0724121	0.164677	0.0302136	0.0570232	0.123081	-0.0353571	0.0889389	0.0123403	0.0749077	0.143115	0.0359126	0.0443685	0.0966222	0.165633	0.108539	0.173761	-0.0257132	0.098582	0.207278	0.0380425	0.263902	0.161591	0.172396	0.106481	0.0439876	0.0752413	-0.14165	0.053251	-0.196469	0.215051	-0.0789384	-0.0750464	0.129133	-0.196469	0.294314	-0.196469	-0.0422145	0.0695142	0.00238333	-0.196469	-0.0842884	-0.169751	0.0264292	-0.0659562	-0.0242203	0.0380665	0.231845	0.0988494	0.0528727	-0.196469	0.308356	0.133083	0.251645	-0.196469	0.109094	-0.102138	0.03955	-0.017139	-0.100119	-0.136849	-0.196469	0.226984	0.228627	-0.0557913	-0.196469	-0.196469	-0.0798037	0.0376736	-0.0341228	-0.0853363	0.070752	-0.0447436	-0.103936	-0.0662146	-0.144812	-0.015133	-0.120327	0.0283642	-0.196469	-0.079602	-0.16234	-0.196469	-0.0076736	-0.0143417	-0.0347636	-0.196469	-0.196469	-0.14215	-0.0899444	-0.196469	0.0451986	0.167816	-0.0763269	-0.0961585	-0.0533691	-0.196469	-0.196469	0.0690671	-0.047772	0.00193415	0.0578514	0.066998	-0.196469	-0.0749853	0.0260822	0.143842	-0.0207674	0.154046	-0.0658882	0.0447182	-0.196469	-0.12059	-0.196469	-0.110365	-0.117845	-0.152358	-0.0968735	-0.196469	-0.0243218	-0.133198	0.00961683	-0.196469	-0.0374989	-0.0880076	-0.196469	-0.132038	1463
Cenpo	-0.00944084	-0.0468983	-0.0994204	0.0413257	0.244244	-0.0570561	-0.00782026	0.0337913	0.0999756	0.0224554	-0.0598017	0.110452	-0.0281851	-0.0994204	0.0515276	0.0237593	-0.0994204	0.00573788	0.113543	-0.0994204	0.0619778	-0.0113354	-0.0297766	-0.0994204	0.149794	0.0546336	0.0437906	-0.0152067	0.144063	0.208833	0.0853836	0.00396255	-0.0503417	-0.0994204	0.101464	-0.0994204	-0.0994204	0.0392921	0.116439	-0.0994204	0.088994	0.102834	0.310021	-0.0994204	0.130241	-0.00939333	-0.0323505	0.0659013	-0.0455382	0.0454511	0.0841482	0.0231796	-0.0994204	0.170648	-0.0994204	-0.0994204	0.0750543	-0.0994204	0.122999	-0.00865569	-0.0994204	0.0475501	0.139966	-0.0329729	0.0873838	-0.0994204	-0.0994204	-0.0994204	0.0452326	0.0779932	0.171493	-0.0254424	-0.0994204	-0.000751604	-0.0994204	0.106738	-0.0367656	-0.0488632	-0.0994204	-0.00683005	-0.0298231	-0.0220742	-0.0994204	-0.000742188	-0.07009	0.0568063	0.085058	-0.0994204	-0.0994204	0.0376023	0.0667932	0.0688287	-0.0994204	0.0328172	0.0253423	0.135824	0.0472836	-0.0580784	0.0539918	-0.0994204	0.148971	-0.0994204	-0.0994204	0.0397297	0.00235106	-0.0682592	0.118859	0.176578	0.130273	0.100307	0.0584263	-0.0046163	0.410229	-0.0494235	-0.0265008	-0.0110749	0.0275242	0.0438006	-0.0994204	0.197434	0.027838	-0.06268	0.183271	0.0603094	0.103999	0.0720369	-0.000138941	-0.0246006	0.0699594	-0.0994204	0.0215258	0.154734	0.0919654	0.0758251	0.0599754	0.110783	-0.00447259	0.107889	0.0251735	-0.00693848	0.120116	0.0271491	0.0559004	0.187093	0.0104761	0.0844709	0.0775024	0.0594626	0.125228	0.075456	0.0453098	-0.0448706	0.263858	0.10971	-0.0174154	-0.0994204	0.00785842	-0.0994204	0.00712192	0.210416	0.158123	-0.0572544	0.0449883	0.0596185	-0.00748975	0.128004	-0.0994204	0.0920741	0.0423292	-0.0124139	-0.0642638	0.11296	-0.0233928	-0.0369459	-0.0363725	0.174788	-0.0304666	0.104511	-0.0423223	0.0466946	0.106402	0.0220023	-0.0226275	0.155758	0.0295182	0.0259004	-0.0465508	0.0107116	-0.0994204	0.0415349	0.0338907	-0.0203806	-0.0220545	0.0057111	-0.0547922	0.322521	-0.0994204	-0.0427622	-0.0994204	-0.0994204	0.210987	-0.000981687	-0.0994204	-0.0994204	-0.03782	-0.0050894	0.00915089	-0.0994204	-0.0994204	-0.0398006	0.316017	0.116448	0.0409103	0.0412574	-0.0994204	-0.0994204	0.017245	-0.0994204	0.0191719	-0.0994204	0.039558	-0.0218695	-0.052519	-0.0994204	0.00232892	-0.0994204	0.0347174	-0.0994204	0.00394017	-0.0399895	-0.0994204	0.103582	-0.0994204	-0.0994204	0.106806	0.0586794	-0.00940205	-0.0994204	-0.0994204	0.0135692	-0.0994204	-0.0994204	0.00886761	-0.0994204	-0.0994204	-0.0994204	-0.0994204	0.0106312	0.0294414	-0.0994204	0.124366	-0.0994204	-0.0103242	-0.0994204	0.00725895	0.0880761	-0.0994204	0.125905	-0.0328644	-0.0994204	-0.00496435	-0.0511694	-0.0994204	-0.0994204	0.126643	0.000138927	0.0560637	-0.047412	-0.0994204	-0.0180644	-0.00709605	-0.0994204	-0.0994204	-0.0994204	0.0504175	-0.0994204	729
Cenpp	0.0785876	0.156259	0.138295	0.065735	0.0506035	0.0997849	0.224763	0.245699	0.215399	0.0196173	0.429424	0.163557	0.222735	0.175051	0.11095	0.327156	0.0176866	-0.12609	-0.0170232	0.0528917	0.200123	0.128321	0.120559	0.000142316	0.147408	0.0456743	0.0963925	0.100235	0.144851	0.1091	-0.0347652	-0.179458	-0.0552798	0.00956118	0.252748	0.111047	-0.0825406	0.176037	0.345162	0.0414044	0.05512	-0.179458	-0.0553428	-0.0479144	-0.0670953	-0.179458	0.224937	0.0676581	0.0064491	0.0509284	0.0892389	-0.0568581	0.0727445	-0.0567595	0.17807	0.201436	-0.0612736	-0.0135911	-0.0281417	-0.179458	0.332088	0.00408242	0.0925042	0.07638	-0.10278	-0.179458	0.0676429	-0.095333	-0.179458	-0.0636005	-0.179458	-0.10548	-0.0808265	0.0646297	-0.0786203	-0.0545158	0.00115952	-0.0745212	0.0525954	-0.0423406	-0.179458	0.0434778	-0.179458	-0.116546	-0.0601861	-0.179458	-0.0847417	-0.179458	-0.179458	-0.0275338	0.251178	-0.0997245	-0.00929915	-0.179458	0.0723291	0.0557868	-0.0759008	-0.0356229	0.114638	-0.0866948	-0.079176	-0.179458	-0.0698914	0.0106947	-0.0075438	-0.148297	0.36184	0.131057	0.154166	0.0704334	0.197266	0.342042	0.277234	0.337295	-0.0651777	-0.0155084	0.170118	-0.0362371	-0.0692044	0.462031	0.225552	-0.0155342	0.226717	0.168411	0.0559523	0.228066	0.0936161	0.281873	0.194361	0.198592	0.169736	0.102786	0.19963	0.0861518	0.323756	0.0859274	0.251914	0.173004	0.125349	0.164161	0.118733	0.214585	0.100783	0.259628	0.0878863	0.0934459	0.0952731	0.0612468	-0.0270816	0.0815499	0.036193	0.22725	0.0535072	0.0612498	0.275464	-0.0183461	0.0780026	0.0940726	0.151113	0.0784526	-0.0463172	-0.0321924	0.124959	-0.0773253	0.0253882	-0.0907556	-0.00870219	-0.0186236	0.208132	-0.0676736	0.195988	0.089465	-0.179458	-0.0565105	0.0374156	-0.0153154	0.235575	0.0911625	-0.0132768	-0.00277631	-0.0288717	0.341768	0.0348577	-0.0313202	-0.0144278	-0.0795222	-0.0457909	0.0865253	-0.0237938	-0.0385027	0.00403648	0.0565306	0.151171	0.0944039	-0.000241643	0.336951	-0.0404736	-0.0904917	-0.0894686	-0.179458	0.0483079	0.198411	-0.0424325	-0.179458	-0.000788906	0.571359	-0.00191663	0.151578	-0.0831083	-0.119838	-0.0979107	-0.0403365	0.126989	-0.179458	-0.0756706	-0.0294592	-0.0627926	0.25261	-0.0608657	-0.179458	-0.179458	-0.101907	0.00081216	-0.0666363	-0.179458	-0.106987	-0.0453202	-0.179458	-0.179458	-0.062591	-0.111878	-0.109063	-0.0512431	-0.122675	0.0267684	-0.0985773	-0.118927	-0.0724882	-0.0729334	-0.0664685	0.273968	-0.0215408	-0.0857883	0.105498	0.0692681	-0.179458	-0.0713055	-0.0416954	-0.030761	-0.0999654	-0.0641	-0.0839208	-0.0903619	-0.00014233	0.0118643	0.238773	-0.179458	-0.179458	0.217359	0.183502	-0.085002	-0.103579	-0.068357	0.0349089	0.0169993	-0.122649	-0.0798625	-0.12745	-0.00731077	-0.0853813	-0.0871337	-0.179458	0.124985	-0.118107	-0.0623971	-0.179458	1479
Cenpq	0.108208	-0.0772634	0.0642435	-0.0342648	0.0384937	-0.122802	0.218092	0.177278	0.325751	-0.181355	0.197299	0.0736278	0.157683	0.123569	0.00139058	-0.0789629	-0.0482966	0.0250771	-0.163692	-0.143759	0.0470525	-0.0261623	0.0675451	-0.102274	0.171765	-0.0795054	-0.0298511	0.0326153	-0.148404	0.081773	-0.252249	-0.260175	-0.277048	-0.045015	-0.0512881	-0.223983	-0.000817799	-0.0344343	0.0250283	-0.0455994	-0.0915488	-0.0201241	-0.202012	0.00498382	0.087002	0.0853762	0.142291	0.20261	-0.219983	0.138351	0.0697863	0.0714298	-0.326127	0.122503	-0.326127	0.0547674	-0.0011482	-0.0632507	-0.248855	-0.100289	0.116024	-0.00934427	0.219376	-0.121753	0.0546764	-0.13301	-0.111181	0.000960113	-0.141354	-0.228674	-0.254502	0.0890749	-0.227495	-0.326127	-0.168909	-0.124873	0.0400067	-0.226389	0.148514	-0.103175	-0.151464	-0.0972508	-0.148527	-0.202512	-0.179382	-0.146043	0.276369	-0.326127	-0.0242713	0.025692	-0.326127	-0.0188229	0.105655	-0.0110642	-0.018386	0.215884	-0.0496529	-0.192448	-0.172715	-0.0613567	0.00977214	-0.0648943	-0.113818	-0.270972	-0.122788	-0.187401	0.124904	-0.0156116	-0.0357038	-0.0270442	0.230873	0.396049	0.0202294	0.0081295	0.119113	0.0371232	0.194061	0.274233	0.0417693	0.358937	0.144971	0.226467	0.0531697	0.18892	0.388407	0.101795	0.175196	0.0721015	0.0856042	0.133366	0.424897	0.134383	0.189846	0.158567	0.113266	0.327328	0.128071	0.121054	0.137646	0.0932053	0.325334	0.264679	0.121202	0.0221705	0.213253	0.0321991	0.278878	0.217095	0.293476	0.00858898	0.113106	0.153361	-0.12381	-0.116997	0.349443	0.417669	0.397223	-0.0791898	0.294544	-0.0162905	0.113609	-0.139604	-0.00396309	0.0727438	0.103502	0.0284995	0.108796	0.115797	0.171108	0.0245404	0.153607	0.0459107	0.176376	0.198472	-0.0300021	-0.0589829	0.0392756	-0.0202087	-0.159945	-0.101873	-0.0978308	0.302616	-0.00052511	0.0664094	0.0781682	0.114145	-0.143237	0.15872	-0.181628	0.0436747	0.0117008	0.0121084	-0.248761	0.0835594	0.104727	0.232472	-0.130402	-0.0308083	0.00232954	-0.0598197	-0.133634	0.0640843	-0.326127	-0.163612	-0.147458	0.0707705	0.000524919	-0.0539699	0.043974	-0.266507	0.0498474	0.335214	0.197025	-0.326127	0.187333	0.272579	-0.100494	0.22154	-0.145943	-0.011967	0.0118071	-0.0349986	-0.163696	-0.0682988	-0.224377	-0.326127	-0.0962666	-0.172965	0.226951	0.00315321	0.0809877	-0.188142	-0.0045633	-0.160871	-0.1199	-0.124415	-0.0490167	0.0301897	0.253233	-0.326127	-0.200985	0.219224	-0.0935425	0.248028	0.0723598	-0.130348	-0.138756	-0.188364	-0.149846	0.140719	-0.155747	-0.040608	-0.10452	0.0766401	-0.0669951	0.208999	0.00883346	-0.14932	-0.0404177	-0.0589947	-0.231671	-0.0969354	-0.326127	-0.136728	-0.0591506	-0.196922	-0.226531	0.0781239	-0.056307	-0.171993	0.057536	-0.0142095	-0.244785	-0.205538	0.0529481	-0.0721379	2369
Cenpt	0.0300968	-0.0530331	0.155597	-0.122367	-0.0827822	0.0133015	0.0705562	0.340202	0.0159219	-0.0356978	0.0809075	0.125046	0.249037	-0.0151388	-0.107616	0.06722	0.0839253	0.116431	-0.11155	0.0322151	0.00224683	-0.132926	0.0902067	-0.0109205	-0.0522195	-0.0270014	0.137484	0.0665462	0.0538505	0.165516	0.0165197	0.0818299	-0.185694	0.0129137	-0.10248	-0.0360039	-0.234773	0.120722	-0.0236612	-0.12084	-0.000195096	-0.119145	0.273944	-0.0664877	0.186017	-0.0106181	0.0894081	0.185422	0.092929	-0.00438669	0.0339238	0.0471517	-0.132643	0.141879	-0.0250352	0.04621	0.132546	-0.0689061	0.0560582	-0.0576211	-0.160913	-0.234773	-0.111225	0.0325179	-0.0364506	0.0974228	0.200385	-0.150648	-0.0500006	-0.13732	-0.0279041	0.108469	-0.0429468	0.176724	0.102605	-0.122393	-0.104339	-0.0137252	0.0391687	-0.0976557	0.0340255	-0.157427	-0.00847321	-0.111159	-0.00799656	-0.0546895	-0.0502947	0.126176	-0.234773	-0.00465651	-0.149731	0.0295158	0.0914731	0.0802895	-0.171398	0.388445	0.0908258	-0.0528549	-0.11207	0.0773162	-0.234773	-0.0245426	-0.125206	-0.0238765	-0.0682536	-0.142833	0.0529665	-0.0959974	0.112879	0.213661	0.00151927	0.0275813	-0.103351	0.159639	-0.161853	-0.123947	0.244844	-0.143053	0.393934	-0.130106	-0.138693	-0.00271914	-0.0294988	0.0231728	-0.09312	-0.0586554	-0.0847924	0.139968	-0.0653933	-0.107353	-0.0151197	-0.143126	-0.00532559	-0.165298	-0.0604173	-0.02457	-0.112907	0.0997303	-0.0670438	-0.0194333	0.0244669	0.107948	0.05914	0.0284666	-0.000779867	-0.122463	-0.120286	0.102978	0.231035	0.17926	0.0449842	-0.0252207	0.0259786	0.00593477	0.0728035	0.0740894	-0.0760916	-0.0929896	0.068603	0.125648	0.0227703	0.0281134	-0.063383	0.0373789	0.418681	0.0265147	0.122682	0.119934	0.184418	0.100184	-0.0455771	0.06907	0.192409	0.0589387	0.20701	-0.0425698	0.155836	0.0264728	-0.0685918	0.0431399	-0.175102	0.0549915	-0.0919079	-0.0102781	-0.131868	-0.0495325	0.0619259	0.21761	0.0495744	0.357056	0.0623142	0.207598	0.0568128	-0.0159788	0.159973	-0.0506705	0.0524187	0.0605454	-0.0679476	0.125439	0.164057	0.222765	0.147582	0.0437332	0.0627517	-0.234773	0.145982	0.143579	0.0392872	-0.117485	-0.0751544	0.212436	0.00925369	0.15673	-0.234773	0.0527931	-0.00914034	-0.100373	-0.142303	-0.0191971	-0.0957947	0.159421	-0.029672	0.0614088	-0.0101152	0.135433	0.00401092	0.188686	-0.0342669	0.0945069	0.0957877	0.0308787	-0.106558	0.0902533	-0.151985	0.0681106	0.00019507	0.23416	0.0224199	0.0434169	0.0715521	0.0386967	-0.0270159	-0.039687	-0.0519478	-0.0389945	-0.234773	-0.0586786	-0.0584926	0.10294	-0.00206456	0.132597	-0.145677	0.0326452	-0.0352248	0.0474145	-0.0159189	-0.144134	0.0636489	0.103572	-0.116408	-0.0416656	-0.186064	-0.153185	-0.0808966	-0.0526347	0.0494622	0.0192046	-0.0365167	-0.00588429	-0.0096232	-0.124117	-0.0319726	-0.126312	-0.117712	-0.234773	1601
Cenpu	0.106849	8.45832e-05	-0.0824782	0.0582679	0.0695127	0.0884888	0.140897	0.106844	0.0578762	-0.00037821	0.0935132	0.101831	-0.0112429	0.043196	0.0851643	-0.00378698	-0.0824782	0.149923	-0.0162892	-0.0824782	-0.0824782	0.00560678	0.0924832	-0.0824782	-0.0824782	0.00653061	-0.0257021	0.166109	0.0473504	-0.027232	-0.00860011	-0.0824782	-0.0824782	-0.0824782	0.0207018	0.170511	0.106293	0.011173	-0.0260778	-0.0824782	0.0387453	0.0882853	-0.0824782	-0.0155114	0.387182	0.200862	0.0493978	0.113444	-0.0824782	0.0103388	-0.0824782	0.0744731	0.0196524	0.0402203	-0.0824782	-0.0824782	-0.052188	0.0240209	-0.00520613	-0.0824782	0.102981	0.0644923	0.156908	0.060332	-0.0481833	0.0167948	0.052461	-0.0824782	-0.00863418	-0.0824782	-0.0108534	-0.0824782	0.0161533	-0.0824782	0.0183596	-0.0504041	0.0381775	-0.0486162	-0.0016507	-0.0355708	-0.0824782	-0.0824782	0.0597288	0.0162	-0.0531479	-0.0824782	0.0122381	-0.0824782	-0.0824782	-0.0222124	-0.0824782	0.0395184	-0.0824782	-0.0824782	-0.0824782	-0.0137194	0.0495013	-0.0174054	-0.0824782	0.010285	-0.0824782	-0.0824782	-0.0824782	0.00414758	-0.0824782	-0.0206768	0.0639727	0.114611	0.111523	0.154374	0.0542917	0.284117	0.0857056	0.0639742	0.0606015	0.183602	-0.00376504	0.0092421	0.0277754	0.0221887	0.297276	-0.0095677	0.00179663	0.0667189	0.161239	0.211359	0.147807	0.0706269	-0.00702475	0.250138	0.174124	0.143294	0.221358	0.14382	-0.00137622	0.236757	0.0845707	0.135368	0.237592	0.0748077	0.0867177	0.163057	0.122071	0.0920473	0.117631	0.0510264	0.104337	0.214096	-0.0824782	0.0923982	0.10603	0.135498	-0.0365074	0.0011368	-0.000473191	-8.45881e-05	0.0248006	0.126331	-0.0284574	0.197152	0.244287	0.000990946	-0.033164	0.135796	0.0538822	0.0313966	0.00956885	0.118788	0.0716403	-0.0385202	0.170578	0.0718072	0.0152174	0.155966	0.0415658	0.125967	-0.0135244	0.0569316	-0.0253801	0.0142699	-0.0228072	0.434312	0.131838	0.150981	-0.0824782	-0.0824782	0.051189	-0.0824782	0.0121547	0.189524	0.0924156	0.0724322	0.230695	0.0375421	-0.03785	0.0649602	-0.0824782	-0.02582	-0.0251959	0.099458	-0.0160085	0.109051	0.365636	-0.0824782	-0.0208779	-0.0824782	-0.0455647	-0.0306236	0.0138716	-0.0824782	0.0771405	-0.0824782	-0.0824782	-0.0824782	0.0213092	-0.0824782	-0.0824782	-0.0140007	-0.0824782	-0.0824782	-0.0824782	-0.0824782	0.036188	-0.0824782	-0.0824782	-0.010007	0.0516596	-0.0824782	-0.0824782	-0.0824782	-0.048349	-0.0824782	-0.0824782	0.0607934	0.000309569	-0.00159749	-0.0519462	-0.0824782	-0.0145041	-0.0824782	-0.0824782	-0.0824782	-0.0350131	-0.0824782	-0.00945325	-0.0824782	-0.0398189	0.107974	-0.0824782	0.0729855	-0.0824782	-0.0824782	-0.0824782	0.0390055	0.0155696	-0.00751431	0.0304842	-0.0824782	0.109796	-0.0118571	-0.0222871	-0.0824782	-0.0824782	-0.0548824	-0.0824782	-0.0824782	0.164884	-0.0824782	-0.0138237	-0.032152	-0.0331275	-0.0824782	-0.0824782	-0.0211272	-0.0229435	-0.0180469	729
Cenpv	0.0260729	-0.125477	-0.0971007	-0.0999014	-0.131978	-0.0434995	0.0685713	0.0439481	0.185582	0.0582731	0.0659419	-0.097345	0.143255	-0.146322	0.0776621	-0.0252723	-0.249984	0.260703	-0.106426	-0.21368	-0.145819	0.0393674	0.0524103	-0.127617	-0.0120738	-0.116079	-0.111538	-0.119453	0.00732767	-0.0186589	-0.0290581	-0.307217	0.138527	-0.178921	0.18374	0.0118686	0.293762	0.178823	0.0358672	-0.0863548	-0.0726392	0.209189	0.160949	0.20126	0.22755	0.0733884	0.0739774	0.203281	-0.150329	-0.126341	0.0886959	-0.126277	0.0332369	0.409671	-0.223279	-0.14506	0.0806954	0.170013	-0.0624916	-0.00103899	-0.16221	0.0429121	-0.035255	-0.00453709	0.240419	0.375212	-0.0922717	-0.223092	0.129831	-0.0125488	0.000156571	0.0360249	-0.0270197	-0.208548	-0.0206655	0.229897	0.362732	-0.0499644	0.102964	0.0600122	0.322308	0.0372491	-0.16501	-0.013202	0.0108687	0.138122	-0.122739	0.0911882	-0.0846328	0.339405	0.399471	0.0834052	0.312883	0.288468	0.129707	0.243663	-0.0182709	-0.202316	-0.0413809	0.200348	0.159293	0.0234188	0.00186217	-0.0963206	-0.153943	-0.139566	-0.116434	-0.0138913	0.0404345	0.0875272	0.0957765	0.10953	0.00566216	-0.0423955	0.0679426	0.237571	-0.0679578	-0.215497	0.551942	0.0421172	0.206374	-0.0751633	0.0568163	0.151647	0.070712	0.151399	0.136458	-0.0363934	0.19916	0.0759082	0.124977	0.0350177	0.0702147	0.316034	0.0996623	0.215573	0.248447	0.152056	0.335791	0.143362	0.0712117	0.329345	0.186647	0.428954	-0.00703431	0.224953	0.061637	0.148336	0.184919	0.183012	0.0787769	0.0729615	0.293007	0.119665	0.32396	0.176423	0.159192	-0.125936	0.0876443	0.205554	0.307188	0.152303	0.394662	-0.0222179	-0.0121584	0.0693666	-0.000156588	0.0801019	0.23184	0.204135	0.479093	0.0981365	0.150828	0.181265	0.433854	0.0307892	0.205192	-0.115106	-0.0888303	0.0996634	0.00461949	0.261029	-0.0312183	-0.052039	-0.05762	0.184948	0.0236996	0.222767	0.0223952	0.0974635	-0.0352405	0.208616	0.134824	-0.108501	-0.031725	-0.0726817	0.0411952	-0.0118987	0.0496419	0.0851677	0.00319057	-0.0273454	0.140897	-0.0435312	-0.0016542	0.0101934	-0.0120965	-0.225714	-0.0331569	-0.102193	0.080304	0.276836	-0.000770659	-0.166539	-0.20343	-0.019651	-0.307217	-0.109245	0.0198366	-0.134234	-0.168239	-0.229666	-0.0434949	-0.307217	-0.25556	-0.307217	-0.102609	-0.228893	-0.203857	-0.15762	-0.174657	-0.169232	0.00596663	-0.195388	-0.0575991	-0.226337	-0.143221	-0.252898	-0.0500243	-0.194228	-0.112949	-0.226424	-0.168532	-0.206907	-0.164117	-0.20101	-0.307217	-0.00597462	-0.256233	-0.307217	0.018943	-0.130516	-0.0068459	-0.127902	-0.147633	0.0389554	0.0113566	-0.307217	-0.0215082	-0.168677	-0.188852	-0.231338	-0.307217	-0.307217	-0.0117673	-0.263106	-0.11306	-0.0155768	-0.238563	-0.18286	-0.214893	-0.196561	-0.307217	-0.307217	-0.247682	-0.180702	2247
Cenpw	0.216774	0.0779117	0.083876	0.359695	0.190283	0.196133	0.303622	0.382474	0.0998913	0.213664	0.401545	0.441912	0.402381	0.0885622	0.294745	0.117228	-0.012186	0.0312408	-0.106473	0.199912	-0.059793	0.0148006	0.37691	0.152779	0.127454	0.0987741	0.19255	-0.0849712	0.245097	0.0408788	0.0569287	-0.0322034	-0.382271	0.120821	-0.0294793	0.224929	0.151315	-0.1176	-0.0620298	-0.198574	0.249301	0.0710535	0.0296156	-0.114955	0.57618	0.244442	0.324458	0.200694	-0.197423	0.0276494	-0.0512869	-0.086314	-0.226898	0.226278	0.155086	-0.24107	0.0757953	0.346319	-0.0224117	0.00787747	0.292498	-0.0829688	0.118175	-0.11664	-0.149807	-0.146905	0.256804	-0.164236	-0.0915448	-0.289169	-0.338595	-0.00446444	-0.114841	-0.479101	0.0986019	-0.294834	0.0129224	-0.157424	-0.398273	-0.0579308	-0.309919	-0.327534	-0.479101	-0.355486	-0.278617	-0.13532	-0.294623	0.390721	-0.177246	-0.0156257	0.110645	-0.0169152	-0.000522764	-0.0738448	-0.0421772	-0.100848	-0.102833	-0.397387	-0.213265	-0.334273	-0.283946	-0.479101	-0.369534	-0.156402	-0.214507	-0.184243	0.597392	0.471784	0.257626	0.536118	0.346216	0.623776	0.475558	0.0996905	0.253301	0.292115	0.135502	0.20195	0.115537	0.552179	0.486687	0.353462	0.364525	0.625494	0.471615	0.639924	0.651471	0.690556	0.563428	0.434838	0.693669	0.331614	0.535014	0.247326	0.475017	0.437341	0.362329	0.235843	0.558183	0.515414	0.425897	0.0731385	0.43763	0.398425	0.0431026	0.274234	0.249939	0.291893	0.0496423	0.155217	0.275627	-0.240698	0.194749	0.0810232	0.0399902	0.123716	0.176303	0.0982611	0.213658	0.163233	0.266124	0.10292	-0.0338398	0.119561	-0.0336798	0.0558733	0.204525	0.031379	0.243871	0.258533	0.165314	0.195399	0.00421054	0.117493	-0.238644	0.0280486	0.0849843	-0.0264411	-0.0653376	-0.146639	-0.10017	-0.158203	0.23401	-0.20245	0.130255	-0.202249	-0.155833	-0.177285	-0.0172927	-0.170422	-0.0721825	-0.227481	-0.0835379	-0.0513984	-0.127492	-0.195506	-0.0147434	0.135798	-0.366248	0.0188981	0.126196	-0.287571	0.177335	-0.200595	-0.057889	0.0247831	-0.229515	-0.162232	0.000522575	-0.0418903	0.0393957	-0.0708563	-0.0207296	0.0884476	-0.375314	-0.191535	-0.362436	0.0380955	-0.0533089	-0.367968	-0.340123	-0.40155	-0.0751852	-0.366279	-0.427444	-0.0843105	0.126877	-0.325939	0.0288098	-0.252796	-0.266072	-0.0945466	-0.231839	-0.154075	-0.16973	-0.0967769	-0.275899	-0.0783745	-0.106227	-0.200911	-0.0675499	0.0559473	-0.229109	-0.027088	-0.268625	-0.247606	-0.394828	-0.276304	-0.330404	-0.399608	-0.224781	-0.0133559	-0.479101	-0.180192	-0.155175	0.261073	-0.366139	-0.173778	-0.286826	0.0839683	-0.087223	-0.311861	-0.205078	-0.139358	0.00419001	-0.257037	0.0203189	0.28951	-0.219496	0.0316562	-0.129801	-0.479101	0.119335	-0.135494	-0.419566	-0.0205785	4108
Cenpx	-0.125709	-0.0956762	0.0290238	0.151175	0.0235873	-0.105014	0.205815	0.103171	-0.0153566	0.0630503	-0.142004	-0.00730567	-0.120465	0.107259	0.0236646	0.074584	-0.0718808	0.022512	0.0301675	0.00292003	0.0676418	0.0854328	-0.0905623	-0.00679282	-0.0954358	0.101544	0.237362	0.0383193	0.171715	0.0173205	-0.0134495	0.165807	-0.0653451	-0.0537623	0.0833281	0.163929	-0.0311602	0.149806	-0.279475	-0.0124689	-0.0929124	0.15203	0.0188621	0.065266	0.0431197	-0.166424	0.204082	0.223804	-0.0818359	0.348866	0.00533382	-0.17635	0.0674476	0.163498	-0.105538	-0.228422	-0.130321	-0.0889699	0.126508	-0.0520582	-0.0727167	0.112367	-0.118617	-0.0734919	0.0774919	0.467107	0.150807	-0.180844	-0.245926	-0.124536	0.158058	0.220525	-0.236814	-0.146492	0.199838	0.0728344	0.0599322	-0.0521953	0.402996	-0.0233498	0.0897243	-0.00807047	0.232974	-0.06517	-0.0724934	0.444861	0.155203	-0.02963	-0.0567997	0.263466	-0.000586593	0.104625	-0.166963	-0.099821	-0.265817	0.0207291	-0.0277457	-0.0239239	-0.237167	0.116986	0.216107	-0.0599433	-0.17827	0.0422786	0.0938939	0.0192515	0.210839	0.218718	0.290411	-0.0307348	0.0308483	0.215322	-0.0442231	-0.056323	0.298977	0.197243	-0.170224	-0.049299	0.204059	-0.285912	0.0692784	0.173289	-0.0265458	0.0496739	0.0111201	-0.0967416	0.153512	0.1339	-0.0577677	0.0369882	0.0612464	-0.00532124	-0.0398294	0.036407	0.00273377	-0.0713445	0.0738023	0.00977589	0.134892	-0.0385853	-0.108401	0.324331	0.0584143	0.221987	-0.123235	-9.69409e-05	0.121986	0.192885	0.0752288	-0.0771876	0.0965798	0.246939	-0.0434153	0.00754272	-0.0421096	-0.0697026	-0.0855866	0.0407632	-0.106728	-0.163699	0.186343	0.0488226	0.0789557	-0.0748165	0.0612746	-0.035953	0.0243312	0.130707	-0.0287374	0.0190879	0.110522	0.0284557	-0.03205	0.138538	-0.0232202	-0.186839	0.0464556	-0.0356094	-0.0637034	-0.213898	-0.0787425	-0.12322	-0.0305071	-0.0340749	-0.140982	-0.205339	-0.187635	-0.063755	-0.177744	-0.182962	-0.118603	0.0359412	0.128604	0.0586122	0.0810405	0.155861	9.69343e-05	-0.0391539	-0.0704518	-0.297245	0.130774	-0.110707	-0.253554	0.107618	0.0510713	0.0383349	-0.0201833	-0.0300514	0.057621	-0.00156071	-0.230961	0.167208	-0.184114	-0.249901	0.041263	-0.24058	0.125027	0.104696	-0.0866603	-0.175003	0.403852	-0.0994511	0.128595	-0.116729	-0.165921	-0.05562	-0.00321257	-0.237417	-0.287219	-0.273712	-0.0600185	0.162535	0.150691	-0.157011	-0.0878083	-0.0475269	-0.0511228	-0.107009	-0.017705	0.293829	0.0209719	-0.0763389	0.0412722	0.22666	0.209643	-0.0422032	0.0737761	-0.320342	0.00556709	-0.0924804	-0.0355136	-0.0744253	-0.301483	0.12608	-0.028156	0.0870391	0.162052	-0.213773	0.0680915	0.345393	-0.183797	0.21384	0.13406	0.0165207	-0.0951293	0.158416	-0.0555409	0.0311361	0.0729494	0.0915078	0.0712088	-0.078662	0.14774	-0.0728001	-0.0817563	-0.0408832	2767
Cep104	-0.0306421	0.117662	0.149772	0.0990485	-0.0514311	0.041066	0.159185	0.0919602	0.0316613	-0.00137288	0.0664321	0.137766	0.185944	-0.0822503	-0.06039	0.0294297	0.200815	0.00932508	0.113784	0.0362229	-0.0170748	-0.111571	-0.0765008	-0.0307814	-0.0474822	0.135802	-0.0569791	0.102443	0.105085	-0.0204344	-0.00145169	-0.0166906	0.0867155	-0.0178487	-0.0429645	-0.0440009	0.424932	0.0439066	0.0484584	0.0747179	0.151522	0.00193946	0.305157	0.255587	0.0022706	0.111574	-0.0790746	-0.0893859	-0.0400008	0.0347314	-0.0519721	0.281108	-0.146145	0.0349572	-0.146145	-0.0632142	0.0283302	0.155465	0.00517182	-0.00434548	0.0675216	0.0373959	0.125818	0.00337067	-0.0160853	0.099599	-0.146145	-0.0620195	0.152611	0.0612879	-0.0056387	-0.0302506	-0.047513	0.0457163	-0.0453067	-0.00364637	0.125587	-0.0531318	-0.146145	0.181982	0.147871	0.0115933	0.031455	-0.0474663	-0.116814	-0.0840672	-0.0514282	-0.146145	0.155711	0.218986	-0.146145	0.0388973	0.0240144	-0.0139069	-0.0827692	-0.0773857	0.0899078	0.0513392	0.225206	0.0347115	-0.146145	0.184491	-0.146145	0.0935839	-0.146145	-0.0367995	0.0167783	-0.0988327	0.264932	0.0644238	-0.0920625	0.00613635	-0.146145	-0.0961476	-0.0732249	-0.089934	-0.0472841	-0.146145	-0.0358909	-0.146145	0.205472	0.00339798	0.25451	0.00137157	-0.0254482	0.0996622	0.114462	-0.0138619	-0.0338945	-0.0126213	-0.00243976	-0.066983	0.0943235	0.00996015	0.0132513	-0.0854035	-0.0705226	-0.0196876	0.0849405	0.20927	0.21039	0.0208709	-0.0412735	-0.0316305	0.0397403	0.0377468	0.0918155	0.12743	-0.146145	0.0835336	-0.0130364	0.120697	0.031502	0.0629855	0.0142393	0.0903571	0.239531	-0.00436106	-0.0612247	-0.0868182	0.0607429	0.175356	0.0252456	0.0360089	-0.0281055	0.186278	0.0246113	0.105306	-0.0219522	0.0205883	-0.00893894	-0.0073419	0.00296543	0.0923002	0.127069	-0.0685343	0.0733435	-0.0288888	-0.0336913	0.0482172	-0.0286138	-0.0247218	-0.0497384	0.321698	0.0188857	0.0973545	0.0847061	-0.146145	-0.0367497	0.125858	-0.0706316	0.0375564	-0.0250057	0.0663104	0.113155	0.0379581	-0.0258064	0.035393	-0.0332913	0.0357917	0.0209037	0.133727	-0.146145	-0.0814289	-0.146145	0.123129	-0.109231	-0.0942899	-0.0497947	-0.0865248	0.0883896	-0.0752566	-0.146145	-0.00546672	-0.146145	0.141422	-0.0294791	-0.077667	0.0162017	-0.0350118	-0.00716614	0.116962	0.0162865	0.127705	0.00423075	0.0351916	0.0440765	-0.0678201	-0.146145	0.183135	-0.0785642	0.0568577	0.0770979	-0.0893616	-0.0633567	-0.146145	-0.0391075	-0.146145	-0.0781704	-0.146145	-0.146145	0.0978063	0.0437847	-0.0458339	-0.031787	-0.146145	-0.103485	-0.0360929	-0.0951604	0.00931919	0.0334211	-0.00787721	-0.146145	0.106939	0.0050429	0.0565762	-0.146145	-0.146145	0.0461302	-0.0755234	0.060638	-0.146145	-0.0038723	-0.0490558	-0.146145	-0.067833	-0.146145	-0.0146869	-0.0114756	-0.0342922	0.0599414	0.0681909	-0.0648025	0.0690655	0.00369338	-0.0817132	1062
Cep112	0.00797989	0.123439	-0.00525155	-0.053711	0.152971	0.0617858	-0.0338246	0.0433743	-0.0852615	-0.0433247	-0.0469023	-0.00435112	-0.125425	-0.0615306	0.0255232	-0.0243527	0.0188884	0.0588263	-0.00220183	0.0569427	0.0359735	-0.0908508	0.174592	-0.0100616	0.12379	0.0440485	0.0177863	-0.0828438	0.170765	0.114779	0.0872844	0.00402922	0.287752	0.122262	-0.125425	-0.125425	-0.125425	0.0132878	0.0904348	0.0954377	0.275197	0.0226592	-0.00130949	0.104019	-0.0497944	0.382543	-0.125425	0.0919124	0.202277	-0.125425	-0.125425	-0.0630883	0.250356	-0.00272624	-0.125425	0.0367324	-0.0776528	0.229369	-0.125425	-0.125425	-0.0515649	0.169907	-0.0268428	-0.0462983	0.111757	0.0676919	0.00951443	0.0389812	0.125869	-0.00956716	-0.0537999	0.154066	-0.125425	0.31887	-0.125425	-0.0618502	0.047694	0.0114845	0.0326425	-0.0516504	0.125394	0.103451	0.181139	0.0902681	-0.0388295	0.0546588	0.0590537	0.288097	0.0491432	-0.125425	-0.125425	0.0547541	-0.0669597	-0.125425	0.205097	-0.056666	-0.0113302	0.0783922	-0.125425	0.139345	-0.125425	0.205211	-0.0158581	0.0350725	0.0145059	0.139872	0.0210262	0.0393559	-0.0865682	0.0713244	0.0617434	-0.0650608	-0.0585573	0.0484063	0.0575092	-0.0692143	0.113835	-0.0337044	-0.0151711	0.0779604	-0.0929586	-0.125425	-0.0583885	-0.0495874	-0.125425	-0.0498456	-0.0587389	0.0216525	0.00807663	0.111788	-0.00447857	-0.0241339	-0.125425	-0.0701846	-0.0980627	-0.125425	-0.0773705	-0.0538746	0.0208295	-0.0556916	-0.0151766	-0.057538	-0.0379483	0.114275	-0.0881308	-0.0872907	-0.100024	-0.00137978	0.155863	0.0817033	0.000282757	-0.125425	-0.079454	0.158951	0.110051	0.0801712	0.0626853	0.104463	0.0820263	-0.00858994	0.00771613	-0.0832587	0.0189839	0.12251	-0.00738577	0.152224	-0.0668494	-0.0595064	0.0163249	-0.0136403	0.0741787	0.107999	-0.0493972	0.0561369	-0.00138074	-0.0950481	-0.0906798	-0.0465619	0.0186479	0.0638161	-0.0657537	-0.00400205	-0.0486319	0.0990702	-0.125425	0.0598158	-0.0725551	-0.125425	-0.088249	0.0548121	0.0580698	0.0761934	-0.00428591	0.0870301	0.100343	0.0586778	0.107804	0.120508	0.174208	-0.125425	0.0670679	0.154447	-0.125425	-0.0607092	-0.00431859	-0.125425	0.0179532	-0.0231795	0.0248424	0.101881	-0.125425	0.0136968	-0.125425	0.145207	-0.0216373	0.359517	0.259565	0.24558	0.0969929	-0.125425	-0.125425	-0.0040952	0.0796764	0.00482975	0.118153	-0.0529535	0.0235782	0.0511418	-0.125425	-0.00855771	0.0256801	0.140227	-0.125425	-0.0686418	-0.125425	0.0762874	0.0385717	0.0326359	-0.0574506	-0.0124352	-0.000282812	0.0324925	0.165825	-0.125425	-0.0110673	0.0445599	-0.0172722	-0.0551871	0.00343701	0.278023	-0.0668175	-0.00569749	0.0137493	0.053891	-0.0360476	0.0903776	-0.0124623	0.236651	-0.0588688	-0.0147601	0.0586308	0.0418155	0.0168475	-0.125425	-0.00239223	-0.0171198	-0.0258292	-0.125425	-0.0567703	0.0164107	-0.0156217	-0.125425	-0.0440828	-0.0640738	0.0244132	0.151913	878
Cep120	-0.15257	0.00631338	-0.0651224	0.029066	0.0575484	0.217816	-0.0191748	-0.109338	-0.102196	-0.120674	-0.0665586	0.137008	-0.171315	-0.0229157	0.0633487	-0.0308331	-0.0454054	-0.137392	-0.200496	-0.149013	0.59812	-0.0441128	-0.172906	-0.127187	-0.0263747	-0.158205	-0.0773771	-0.0547859	-0.141316	-0.187304	-0.126894	-0.0518534	0.0156773	-0.0189727	-0.24255	-0.0437808	-0.145633	0.0491424	-0.0783259	-0.0216876	-0.121327	-0.0402952	0.1062	0.159182	-0.038316	0.0614663	-0.110674	0.22331	0.0583731	0.147276	-0.148378	-0.0432154	-0.24255	-0.180169	-0.00119978	0.318684	-0.0246783	0.0590593	-0.0201307	0.0170598	0.0753125	-0.14842	0.0838425	0.013288	0.0259869	0.0542802	0.048892	-0.111022	-0.168706	-0.0526179	0.100584	0.232087	-0.24255	-0.24255	-0.0853325	-0.0876996	-0.112116	0.00714335	-0.161722	0.0218197	-0.054572	0.015077	0.0962905	0.0288498	-0.0845228	-0.0863234	0.0272719	-0.0738593	0.0593055	-0.0124334	-0.157508	-0.00589507	0.0116553	0.0134401	0.0879719	-0.00730518	0.0763222	-0.0450663	-0.0467781	-0.0342451	0.176832	0.365469	-0.132983	-0.133933	0.0906676	-0.0464145	0.00287017	0.0263135	0.163531	0.0922481	-0.0190598	0.0418913	0.13672	0.127196	-0.0318414	0.221142	0.0416208	0.217793	0.0298621	0.106784	0.0735933	0.272848	0.0687405	-0.0828203	-0.115086	0.0187233	0.0226304	0.0421585	0.104008	0.0383905	-0.161113	0.060214	0.0567922	-0.053823	0.107828	-0.181809	0.0542142	-0.101963	0.125768	-0.150068	0.202644	-0.0522499	0.0935685	0.137393	-0.0625169	-0.0473646	0.0873041	-0.179536	0.0520391	0.420514	-0.0381205	-0.0833132	0.181122	-0.158935	0.10592	-0.160156	0.0149106	-0.100767	0.0413015	-0.00660429	-0.0461989	0.0575054	-0.0522322	-0.00180015	0.0693273	0.0739647	-0.127093	0.095657	0.0436394	0.145522	0.0903683	-0.0301692	-0.0934401	0.135699	0.138681	0.0672866	0.0881821	-0.0504386	-0.0984773	0.130038	0.0169907	0.0783483	-0.0996849	0.0639612	0.0409427	-0.0573094	0.061905	0.0234333	0.0417974	0.0661294	-0.073641	0.0991125	0.320272	0.0470997	0.101861	0.199464	0.0755011	-0.131017	0.141454	0.0713223	0.178765	0.00119878	0.139805	0.144727	0.178662	0.23058	-0.133979	0.0296068	-0.0550376	0.0674049	-0.00801587	0.0621101	-0.102219	-0.24255	-0.0808406	0.0450162	0.0853679	0.11008	0.061369	0.0313583	-0.24255	-0.0908245	-0.0374489	0.121695	0.16322	0.172117	-0.0178679	-0.164226	-0.24255	0.172389	0.0853638	-0.24255	-0.177202	0.00431438	0.0372035	0.128456	0.0582293	-0.0552868	-0.24255	0.0764405	-0.0482818	-0.0846328	0.00744161	-0.24255	0.0954357	0.0138487	-0.158277	-0.172312	-0.00126538	0.0555489	0.132757	-0.0333396	-0.153454	-0.121066	-0.0711914	0.0773454	-0.0668483	-0.0172245	-0.0151956	0.12041	-0.182359	0.0291831	-0.119292	-0.214954	0.292117	-0.134245	0.142	-0.140007	0.1198	-0.0884167	-0.10324	-0.24255	-0.00931419	-0.105013	-0.0698292	-0.24255	1611
Cep126	-0.0261934	0.0610887	0.0484493	-0.0717239	-0.0717239	0.0121134	0.0431625	0.111658	0.0842589	0.0337423	-0.0321051	-0.0717239	-0.0717239	-0.0717239	0.0140307	-0.0319475	-0.0144909	0.0121247	0.10315	-0.0717239	-0.0717239	0.0163611	-0.00208011	0.0436392	-0.0717239	0.0977494	0.0174416	0.0364229	-0.0204139	-0.0717239	0.00215425	-0.00577182	-0.0226452	-0.0717239	-0.0717239	0.0304198	-0.0717239	0.0484224	-0.0717239	-0.0717239	-0.0717239	-0.0717239	0.0523914	-0.0717239	-0.0335368	0.0183032	-0.0717239	-0.0717239	0.0129191	0.109152	0.0224486	-0.00938739	0.0304067	-0.00934304	-0.0717239	0.0112064	0.0796012	-0.0717239	0.121525	-0.0717239	0.0440689	-0.0717239	0.0518247	-0.0717239	-0.0500117	0.0275492	0.0968698	-0.0717239	0.00212018	0.0441337	-9.90546e-05	0.0733371	-0.0717239	0.0269449	0.0291139	-0.0396497	-0.0540572	0.0374501	-0.0717239	-0.0248164	-0.016348	-0.0717239	-0.0717239	0.0269543	0.106167	-0.00964651	0.0229925	0.138597	0.0679878	-0.0717239	0.0944897	-0.0404765	0.129888	-0.00445986	-0.0717239	-0.00296509	0.0498132	0.0494423	-0.0717239	0.0210394	0.0285582	-0.0717239	0.0378428	0.118429	0.0356409	-0.0717239	0.0795255	-0.024412	-0.0717239	-0.0372672	-0.0717239	-0.0113599	0.0331748	-0.0717239	0.00119575	0.0391025	0.00698932	-0.0717239	-0.0717239	0.032943	-0.0072362	-0.0717239	0.0772432	0.0699706	0.0906991	0.0157408	-0.00503806	0.0244852	0.0037296	0.0247578	0.0492223	0.0374199	0.0100533	0.0650734	-0.0717239	-0.0109828	-0.0236696	-0.014808	-0.00401137	0.0113456	-0.0403454	0.0617767	-0.018599	-0.026635	0.00219279	0.040586	-0.00656437	-0.0717239	-0.0717239	-0.0717239	0.0730063	-0.0717239	-0.0717239	-0.0717239	0.0102812	-0.0717239	-0.0173061	0.000531192	0.0348185	0.155157	0.0986464	0.0985959	-0.0224096	0.0340371	-0.025228	0.0421509	-0.0717239	-0.0384867	0.0524685	-0.0717239	0.0516551	-0.0717239	0.00430369	-0.0717239	0.0523201	0.047154	-0.0717239	0.105057	-0.0717239	-0.0389718	0.101978	0.125759	-0.0229169	0.043915	0.0311808	0.113517	-0.0717239	-0.0717239	0.0930149	9.90478e-05	0.146473	0.0728683	-0.0717239	0.058789	-0.0270957	0.022722	0.105925	-0.0717239	0.0411293	-0.0717239	-0.0717239	-0.0717239	-0.0717239	0.090791	0.0493823	0.162611	0.0775039	-0.0717239	0.0246259	0.0784496	0.0878948	-0.000835925	-0.000135495	-0.0717239	-0.0717239	-0.0717239	-0.0717239	-0.00324639	0.0651637	0.0394089	0.195497	-0.0717239	-0.0248225	0.0585306	-0.0200668	0.0702398	0.16706	0.153109	-0.0717239	-0.012293	0.0662442	-0.0717239	-0.00637603	0.245078	0.114627	-0.0717239	0.0353131	0.0135893	-0.0717239	-0.0717239	-0.0717239	0.00906888	0.0484183	-0.0717239	0.0426336	0.0982608	0.0125491	-0.00148624	-0.0207397	0.26599	0.203958	-0.0717239	-0.0717239	-0.00996344	0.189537	-0.0717239	0.0412386	0.105083	-0.00516791	-0.0717239	0.210423	0.00415564	-0.0717239	-0.0717239	-0.0717239	0.0365811	-0.0717239	-0.0717239	0.0358528	-0.0398046	0.0966351	-0.0717239	0.232719	0.0488645	0.045337	0.0547914	528
