## Supplemental Table 2 for "Single-cell atlas of mouse limb development reveals a complex spatiotemporal dynamics of skeleton formation" (part 8 of 44)

### Sheet: Sheet2 (continued)
	X1	X2	X3	X4	X5	X6	X7	X8	X9	X10	X11	X12	X13	X14	X15	X16	X17	X18	X19	X20	X21	X22	X23	X24	X25	X26	X27	X28	X29	X30	X31	X32	X33	X34	X35	X36	X37	X38	X39	X40	X41	X42	X43	X44	X45	X46	X47	X48	X49	X50	X51	X52	X53	X54	X55	X56	X57	X58	X59	X60	X61	X62	X63	X64	X65	X66	X67	X68	X69	X70	X71	X72	X73	X74	X75	X76	X77	X78	X79	X80	X81	X82	X83	X84	X85	X86	X87	X88	X89	X90	X91	X92	X93	X94	X95	X96	X97	X98	X99	X100	X101	X102	X103	X104	X105	X106	X107	X108	X109	X110	X111	X112	X113	X114	X115	X116	X117	X118	X119	X120	X121	X122	X123	X124	X125	X126	X127	X128	X129	X130	X131	X132	X133	X134	X135	X136	X137	X138	X139	X140	X141	X142	X143	X144	X145	X146	X147	X148	X149	X150	X151	X152	X153	X154	X155	X156	X157	X158	X159	X160	X161	X162	X163	X164	X165	X166	X167	X168	X169	X170	X171	X172	X173	X174	X175	X176	X177	X178	X179	X180	X181	X182	X183	X184	X185	X186	X187	X188	X189	X190	X191	X192	X193	X194	X195	X196	X197	X198	X199	X200	X201	X202	X203	X204	X205	X206	X207	X208	X209	X210	X211	X212	X213	X214	X215	X216	X217	X218	X219	X220	X221	X222	X223	X224	X225	X226	X227	X228	X229	X230	X231	X232	X233	X234	X235	X236	X237	X238	X239	X240	X241	X242	X243	X244	X245	X246	X247	X248	X249	X250	X251	X252	X253	X254	X255	X256	X257	X258	X259	X260	X261	X262	X263	X264	X265	X266	X267	X268	X269	X270	X271	X272	X273	X274	X275	X276	umicount
Cep128	0.0569574	-0.0764472	0.10098	0.231799	-0.0764472	0.00739002	-0.0764472	0.195426	0.00307658	0.0967934	-0.0368285	0.01788	-0.00521194	0.109047	0.176101	0.120355	0.0362219	0.127946	0.0467757	0.190541	0.00605701	0.0446266	-0.00680348	-0.0764472	-0.0135913	0.10389	-0.0196711	0.149915	0.0247868	-0.021201	-0.00256912	-0.0764472	0.126556	-0.0764472	0.0762279	-0.0764472	0.199669	0.017204	0.168966	0.0374855	-0.0764472	-0.0176978	0.047668	-0.00948041	0.153214	0.0135798	0.0554288	0.220526	-0.0764472	0.0163698	0.107121	0.0461527	-0.0764472	-0.0764472	0.133291	0.0532537	-0.0163752	-0.0764472	0.000824852	-0.0764472	-0.00258742	-0.0764472	-0.0136361	-0.00999978	0.100294	-0.0764472	0.00991655	0.0076778	-0.00260319	-0.0433728	-0.00482243	-0.0764472	-0.0764472	-0.0764472	-0.0764472	0.0359332	0.0203675	-0.0425852	-0.0764472	0.0161431	-0.00684995	0.0229176	0.0146249	0.0471673	0.0381149	-0.0764472	0.0182691	0.0318559	0.0632644	-0.0764472	0.115137	0.120421	0.0710736	0.092806	-0.0130719	-0.0764472	0.0165162	0.00526725	0.00200522	-0.0764472	-0.0764472	0.0592053	-0.0764472	0.0627029	-0.0764472	-0.0764472	0.058237	-0.0291354	0.0813019	0.0116239	0.0603227	0.0424212	-0.00957976	-0.0764472	0.0666325	0.0875024	0.124843	-0.0764472	0.0338064	-0.0764472	-0.0439811	0.135876	-0.0764472	-0.0271439	-0.0543598	0.0110175	0.0866214	-0.0387031	0.0570541	0.0570759	0.0444989	-0.0455316	-0.0351973	-0.00697242	0.0355076	-0.0764472	-0.000825324	-0.0403445	-0.0536659	-0.00671412	0.075686	0.0330905	0.00271772	0.012725	-0.0391533	-0.000886798	0.076493	-0.013433	-0.0764472	0.0984291	-0.0764472	0.112378	-0.0304764	0.207928	0.128242	0.00594639	0.111663	-0.0764472	0.0812103	0.0962018	-0.0764472	0.126153	-0.027133	-0.0764472	0.170461	-0.0764472	0.0943086	-0.0764472	-0.044693	0.0105592	0.0800942	0.0403361	0.0577261	0.0810045	-0.0764472	-0.0460705	-0.0216277	-0.0764472	-0.0193491	-0.0114521	0.151849	0.0449755	0.0664179	-0.0177199	0.0264574	0.108793	-0.0764472	0.0614394	0.0535606	0.0361274	-0.0383168	0.127423	0.0751254	0.00295375	0.0542503	0.0709911	-0.0764472	0.0125191	0.036406	0.13309	-0.00997752	-0.0764472	-0.0764472	-0.0764472	-0.0148469	0.192826	-0.0395337	0.0546322	0.280029	0.0737262	-0.0764472	-0.0764472	-0.00485887	-0.0764472	0.0273402	-0.0764472	0.0402182	0.0308893	-0.00275737	0.096536	-0.0764472	-0.0764472	0.0160857	-0.0764472	-0.0247902	0.037019	0.107848	0.0767149	-0.0764472	0.0168144	-0.00886693	-0.0764472	0.0874711	-0.0196643	-0.0764472	0.00443349	-0.0159158	-0.0764472	0.0940529	-0.0764472	0.253837	0.155271	-0.0764472	-0.0764472	-0.0764472	-0.00867363	0.00782575	-0.00620961	-0.0254631	0.0790165	-0.0764472	-0.0155724	-0.0764472	-0.0146868	-0.0546265	-0.0764472	-0.0764472	0.0651082	0.194104	0.0620934	-0.0162561	-0.0764472	0.065825	-0.0764472	-0.0764472	-0.0414009	-0.0764472	-0.0244389	-0.00779275	0.0176295	0.0033755	-0.0764472	-0.0764472	-0.0150963	-0.0169125	-0.012016	569
Cep131	-0.13036	-0.0226152	-0.17589	-0.0351443	0.031618	-0.0514284	0.145685	0.0959831	-0.0963666	0.0606793	0.00010105	0.118999	0.250588	0.00960406	-0.132504	0.106055	-0.0632212	-0.0707321	-0.0927787	-0.17589	0.145838	-0.00910403	-0.0391146	-0.17589	0.0637854	-0.0373839	-0.17589	0.00159075	-0.0746563	-0.0150969	-0.17589	0.131173	0.124899	-0.0475946	0.0330634	0.0770985	-0.078973	-0.0822392	0.0855905	-0.0619577	-0.0546669	-0.0602626	0.17286	0.0180247	-0.0423577	-0.000101057	0.0186989	0.169682	0.0100168	0.00498553	0.00767823	-0.113554	-0.0737598	-0.0188046	0.109151	0.176258	-0.1456	-0.17589	0.316365	0.0837195	0.104142	0.00765009	0.233735	0.0284831	0.014267	0.0172262	-0.00729669	0.180708	0.00888213	-0.0600328	-0.17589	-0.101912	-0.0221252	0.326523	-0.0186729	0.0253634	-0.106101	-0.0828777	0.0258315	0.00466134	-0.0201627	-0.0610612	-0.0848183	0.118125	-0.0613282	-0.053836	-0.17589	-0.0675872	-0.00132239	0.0316271	-0.0908479	0.0883986	-0.17589	-0.108626	-0.112515	-0.00325906	0.100584	-0.0161484	0.195461	0.22727	-0.0756083	-0.17589	0.311508	0.0142624	-0.0741189	-0.0839502	-0.0530401	0.0504944	-0.0768042	0.0740011	-0.121808	-0.0236095	-0.109023	0.107332	0.110995	-0.17589	0.134148	0.0520289	0.282908	-0.17589	0.118502	0.0364329	0.0683988	-0.00567607	0.05952	-0.0320657	-0.044487	0.0410888	-0.00651054	0.0483659	0.00614059	0.00427821	0.109558	0.107956	-0.0422958	0.0343127	0.0353352	0.0314194	0.013133	-0.0165602	0.00532471	0.0920454	-0.0710194	0.284617	0.024219	0.0284778	0.215578	0.215162	-0.023514	0.137501	-0.054472	0.033662	-0.12992	-0.0121469	0.343201	-0.0147784	-0.0686116	0.230966	-0.0693481	0.133946	-0.17589	-0.0286248	-0.00450028	0.0517413	0.071018	0.101758	-0.00513452	-0.0778254	0.0417479	-0.0467004	0.0133056	0.107595	-0.06297	-0.0529428	-0.17589	-0.0401913	0.0621127	0.218878	0.138164	0.106939	-0.17589	-0.114168	0.0641565	0.130621	-0.0469518	0.124315	0.0549602	0.02717	0.153722	-0.0349351	0.0623259	0.0420678	0.192991	-0.05587	0.122187	0.0586452	-0.17589	-0.17589	0.0944836	0.00604585	0.0518755	0.0156393	0.0880862	0.102616	-0.17589	-0.0815594	-0.0673191	0.0962665	-0.0795406	-0.17589	-0.094343	0.0290258	0.166079	0.0419926	-0.0721029	-0.17589	-0.17589	0.152775	-0.129026	-0.17589	-0.17589	-0.0983394	-0.0833574	-0.00435309	-0.0255151	-0.0339267	0.0628936	0.0895126	0.0246158	-0.17589	0.199123	-0.105495	0.047352	0.149136	-0.17589	-0.0177906	0.0812736	-0.0388515	0.0204857	-0.0629008	-0.0507484	-0.0179732	-0.037205	-0.0195107	-0.17589	0.0805084	0.159797	-0.0381278	0.0653943	0.052348	-0.0605324	0.109628	0.0788306	-0.17589	0.0351932	0.039912	0.341195	-0.0852511	-0.0453095	-0.105269	-0.17589	0.0958428	-0.17589	-0.0525953	-0.0220139	0.018016	0.0182667	0.097015	-0.0412214	0.0363511	0.0655536	0.038445	-0.0487117	0.00197541	-0.17589	-0.111459	1167
Cep135	-0.0524349	0.0393255	0.0350132	0.0858404	0.0772134	0.0834079	0.00482694	0.1596	-0.00206002	0.0566608	0.0118943	0.0235562	0.1277	0.0772198	0.12594	-0.102638	0.076209	0.0418366	0.0265972	-0.0488772	-0.0599102	0.0110786	-0.142414	-0.0270514	-0.0795585	0.0116396	-0.142414	-0.0998335	0.00744052	-0.0871682	-0.142414	-0.142414	-0.0933358	0.203695	-0.0900965	-0.142414	-0.0454971	0.0221479	0.0686974	-0.142414	-0.142414	-0.142414	-0.142414	-0.0754476	0.196102	0.115304	-0.0753446	-0.0305855	0.014474	-0.142414	-0.048242	-0.142414	-0.0402839	-0.142414	-0.0584762	-0.0594842	-0.0481201	-0.142414	-0.0651424	-0.0516498	-0.0685547	0.174368	0.152327	-0.063288	0.00789224	0.0507021	0.149028	-0.142414	0.042358	-0.0768635	-0.0707897	-0.142414	0.0494118	-0.142414	-0.142414	-0.0202827	-0.0385793	-0.0589225	-0.142414	0.128899	-0.0728172	-0.021291	-0.142414	-0.0437363	-0.113084	0.0707661	-0.142414	0.180291	0.0321535	0.0327835	-0.057372	-0.0204178	0.133201	0.0526802	0.017393	-0.00742985	0.0422758	0.0173275	-0.142414	-0.0496512	-0.142414	-0.142414	-0.0328478	0.0180827	-0.142414	0.0252364	0.0483692	0.150912	-0.00614028	0.187227	-0.00564454	0.172744	0.146359	-0.0637328	0.0405194	0.0896258	0.141756	-0.142414	-0.142414	-0.0377476	0.134993	0.0012151	0.146743	0.0456134	0.0960415	-0.0101637	-0.142414	0.0945915	0.123028	0.0141527	0.0553149	0.0426806	0.0713085	0.110167	0.131746	0.207734	0.0688111	-0.0360449	0.0677261	0.106582	0.191513	0.15977	0.121867	0.199346	0.157768	0.0965008	0.00642936	0.15416	-0.0648437	-0.0240028	0.0185833	0.0168223	0.0352321	-0.0115258	0.0179693	0.178462	0.250095	-0.000631012	-0.0358722	0.137215	0.150047	-0.0589453	0.0479033	-0.0443454	-0.0504838	0.1741	0.112991	0.0542437	0.152751	0.0844233	0.154717	0.0118709	0.0275512	0.0391472	0.15371	-0.00671544	0.230835	0.107306	0.126751	0.0164401	0.0312875	-0.142414	0.000450693	-0.0836871	0.215557	0.297857	-0.0895449	0.159401	0.00208462	0.0378224	0.11562	-0.0229145	-0.0650486	0.0804641	0.0127037	0.175201	0.0352342	-0.0534482	-0.0851321	-0.142414	-0.142414	-0.0439758	0.160545	-0.0409514	0.123837	-0.0480835	-0.0693213	-0.0905599	-0.142414	-0.0827947	0.205061	0.222566	0.101612	-0.142414	0.203906	-0.142414	-0.142414	0.210215	-0.0687246	-0.142414	0.0727697	-0.142414	-0.0498815	-0.01216	-0.0612719	-0.000450834	-0.103913	-0.0640901	0.11234	0.0300351	-0.0748342	-0.142414	-0.0770666	0.000857188	-0.142414	0.0592977	-0.023403	0.141156	0.0280856	-0.142414	-0.0172725	-0.0616217	-0.0222723	-0.0421039	-0.0693895	0.0533641	-0.0997551	0.03368	-0.142414	0.177596	-0.0270565	-0.0815396	-0.00324044	-0.080654	-0.00849848	-0.0674506	0.0764397	0.162908	0.143295	0.0346935	-0.142414	-0.066535	-0.0937049	-0.039466	0.0540429	-0.064103	0.0130696	-0.0398712	0.233823	-0.0483378	0.20843	0.169503	-0.0152358	-0.0810635	-0.0253536	-0.0779832	1048
Cep152	-0.0601251	0.169297	0.0357523	-0.0601251	0.000215562	0.0475764	0.0547613	0.123257	0.0579937	0.0348691	0.0630464	0.131644	0.0797383	-0.0601251	-0.0167388	-0.0601251	0.0525441	0.0746369	0.0465619	-0.0601251	0.0223791	0.0417221	-0.0601251	-0.0601251	0.0385372	-0.0315771	-0.0601251	-0.0175441	-0.00881516	0.130388	-0.0601251	-0.0601251	-0.0601251	0.187562	-0.00780712	0.0420185	0.0911005	0.0600211	-0.00372469	-0.0601251	0.237542	-0.0601251	-0.0601251	-0.0601251	5.30086e-05	-0.0601251	0.0717509	-0.0033665	-0.00624295	-0.0601251	-0.0601251	-0.0601251	-0.0601251	0.177599	0.0712219	-0.0601251	-5.30106e-05	-0.0601251	0.0608326	0.35409	0.140498	-0.0601251	0.002686	-0.0155584	-0.0258302	0.132992	-0.0601251	-0.0601251	0.0137189	-0.0601251	-0.0601251	0.174871	-0.0601251	0.0385437	-0.0601251	0.0699347	0.00966403	-0.0601251	0.171928	-0.0601251	-0.0601251	-0.0601251	-0.0601251	0.00278727	-0.0601251	-0.0601251	0.0345912	-0.0601251	0.114443	0.0584958	-0.0601251	-0.0288778	0.141487	0.17082	-0.0601251	-0.0601251	-0.0115124	-0.0601251	-0.0601251	-0.0601251	0.188266	0.0755274	0.0494415	-0.0601251	-0.0056284	0.019366	0.0745591	0.0786506	0.038961	0.0611708	-0.0601251	0.00023888	0.169301	0.0863273	-0.0601251	-0.0039146	-0.010129	-0.0601251	-0.0601251	-0.0601251	0.00436257	-0.0233847	0.206701	0.0996047	0.102298	0.170105	0.0580029	-0.0601251	-0.0220794	0.0501027	0.0835797	0.107972	0.0416548	0.128602	0.0734695	0.413419	-0.0601251	0.011425	0.0987135	0.0586708	0.0021385	-0.0601251	-0.0333848	0.0721767	-0.0601251	-0.021991	-0.00956895	-0.0601251	0.134821	0.169553	-0.0303214	0.0778448	0.0998274	0.165988	0.0218799	-0.0601251	-0.0601251	-0.0601251	-0.00610426	-0.000798765	0.046151	0.0638257	-0.0601251	0.0279847	0.0462159	0.0285774	-0.00154971	0.0695722	0.00290117	-0.016167	-0.0249685	0.0184649	0.0159025	0.00234938	0.00292276	-0.0601251	-0.0601251	0.0693502	0.0697971	0.0235027	-0.0601251	0.0612976	0.0827401	0.0555138	0.00546055	0.0651957	0.0441323	0.0101466	0.0135051	-0.0601251	-0.0219947	0.048863	0.133504	0.0598952	-0.0154969	-0.0601251	-0.0601251	-0.00346692	-0.0601251	0.0332092	0.0704483	-0.0601251	0.32223	-0.0601251	-0.0601251	-0.0601251	0.150963	-0.0601251	0.0362247	0.0334565	0.0674914	0.117767	0.0114633	-0.0601251	0.101584	-0.0601251	-0.0601251	0.00835237	-0.0601251	0.0510076	-0.0601251	-0.0601251	0.0324078	-0.0601251	-0.0601251	0.0123461	-0.0601251	0.0181993	-0.0601251	0.0894722	-0.0601251	-0.0601251	-0.0601251	-0.0601251	-0.0601251	0.0979747	0.000406388	-0.005806	-0.0601251	-0.0601251	-0.0601251	-0.0601251	-0.01266	-0.0601251	0.0829749	0.00764851	0.104451	0.0101125	-0.00914095	0.0642133	-0.0015179	0.0596022	0.0790489	-0.0601251	-0.0383044	0.0148388	-0.0601251	-0.0601251	-0.0601251	-0.0601251	0.05824	0.0620165	-0.0601251	-0.0601251	0.0184988	-0.0160141	0.0394705	-0.0601251	0.00852939	0.00314569	0.00193352	-0.0601251	0.142675	-0.0601251	-0.0601251	-0.0601251	482
Cep162	-0.0761214	0.0508958	0.253502	-0.0943872	-0.166101	0.131391	-0.107803	0.0630259	0.242576	-0.0213293	0.0464756	0.075518	-0.0262376	-0.102207	-0.122715	0.0094732	-0.108868	-0.031339	0.0188719	0.0162664	-0.00470277	-0.0315041	-0.166101	0.0577516	0.169884	0.065723	-0.0543063	-0.12352	0.0116218	-0.110855	0.132617	-0.100149	-0.117022	0.0229182	-0.0838598	-0.166101	0.159208	-0.0724498	-0.109701	-0.0521683	-0.0448775	-0.107352	0.0267197	0.0278141	-0.0688993	-0.166101	-0.166101	-0.0227959	0.0836816	-0.0212295	0.0677533	-0.166101	0.0322624	0.0150007	0.191427	0.0719302	-0.0147759	-0.0596018	0.326154	0.17242	0.113932	0.30614	-0.00792411	-0.0655007	0.0597976	-0.166101	0.269057	-0.0819759	-0.166101	-0.0502434	0.141273	0.0473925	-0.166101	0.0257599	-0.0652632	-0.102526	-0.0593982	0.0723052	0.148768	0.22362	-0.0766493	0.0915261	0.0114986	0.0495919	-0.0987178	-0.166101	0.0688058	-0.166101	-0.0766904	-0.0141767	-0.0810586	0.00214815	-0.0509564	0.192423	-0.102726	0.0945173	-0.00908546	-0.166101	0.0710033	0.0986691	-0.166101	-0.166101	-0.166101	-0.110947	-0.0316624	0.0300345	-0.00317815	0.127225	-0.0515062	-0.0255775	-0.0594344	-0.105737	0.0277399	-0.0392958	0.501697	-0.00215136	0.0273362	-0.0743807	-0.166101	0.269541	0.00975961	0.0716549	-0.12358	-0.0609107	0.037318	0.0213576	0.13674	-0.0912812	0.00327885	0.0396369	-0.00640194	-0.0569572	0.0252849	0.179027	0.0586877	0.0441021	0.113208	0.0275438	0.0630411	-0.0511073	0.0151141	0.123992	0.12385	0.106018	0.226803	-0.0689632	-0.047465	0.0927595	-0.0885302	0.0949069	0.144011	-0.0281311	-0.00614845	0.190783	-0.0378301	-0.0837073	-0.166101	0.0427084	0.0898993	0.173483	-0.0983499	0.0589513	-0.0686729	0.0746489	-0.00419593	0.210483	0.220278	0.160319	0.0967709	0.107815	0.0096026	0.0673232	-0.127702	0.0489376	0.171018	0.101525	-0.0439753	0.0260104	0.0610127	0.0157316	0.0934397	0.123664	-0.117294	-0.0179631	0.102224	0.274171	0.245326	0.170866	0.0992252	0.168182	0.0173935	0.258408	-0.0145284	0.195694	-0.077926	0.184912	-0.0700868	-0.0545682	0.104273	0.0158352	0.0862884	-0.166101	0.168081	-0.166101	-0.0449948	-0.07177	-0.0370895	0.0328841	-0.166101	-0.166101	0.22142	0.0965348	-0.0257703	-0.0254232	-0.166101	0.31884	0.161817	0.162565	0.14457	-0.166101	-0.166101	0.0275724	-0.00366992	-0.0115762	-0.114444	-0.0936297	-0.105479	-0.0129389	0.0344052	-0.10667	-0.0335407	0.135174	-0.100753	-0.0228293	-0.0833132	0.0659005	0.00948599	0.178348	-0.0981268	-0.166101	-0.040959	0.107369	0.0972769	-0.00972131	0.0826252	-0.0331366	-0.0343979	-0.0958634	-0.0174039	0.0621374	0.168502	0.0832512	0.0555054	-0.166101	0.082121	0.180072	0.0527532	-0.166101	0.29257	-0.166101	0.0942706	0.0195305	-0.117391	-0.0690123	-0.0430685	-0.0877895	-0.0665054	-0.166101	0.00604629	-0.134182	-0.0345077	-0.166101	0.178685	-0.0285637	-0.106566	0.143625	1213
Cep164	-0.120119	-0.113127	0.0117782	-0.0939357	-0.165649	0.0601729	-0.0507631	0.0381053	-0.00966669	-0.0047941	-0.087127	-0.0713223	-0.0539669	0.188859	-0.0384923	-0.0488641	-0.108416	0.203924	-0.00321468	0.149059	-0.0831452	0.0691605	0.0986277	0.0139509	0.0835652	0.0488757	-0.108873	0.0382286	0.0120733	-0.110403	-0.0917714	-0.0996974	-0.116571	-0.100298	0.180361	-0.0635058	0.110467	-0.165649	-0.109249	-0.0517168	-0.044426	0.00511408	0.0743413	0.213165	-0.0684478	-0.0756224	0.00315534	0.0165742	-0.0595058	-0.165649	0.184339	-0.0430495	-0.0635189	0.0815274	0.0884949	-0.165649	0.151094	0.0411379	-0.0883774	0.403069	-0.0917897	0.017891	0.0502788	-0.0141996	-0.0390527	0.116494	-0.0792857	0.161437	0.0856441	0.041783	0.0412195	0.047844	0.0261768	-0.0669807	0.120902	0.00646707	-0.0589467	0.0941244	-0.165649	-0.0285321	0.00901281	-0.0140826	0.0944053	0.0733776	-0.0790543	0.0144341	-0.165649	0.157056	-0.165649	-0.0137252	0.000564119	0.0594202	0.16907	-0.0601119	-0.102274	-0.0306649	0.0363073	0.152324	0.167505	-0.165649	0.483727	-0.0299969	-0.0560829	-0.165649	-0.165649	0.00200139	0.0088818	-0.0720981	0.0072151	0.034078	-0.0589829	0.127764	-0.0607508	0.0874273	-0.000531994	-0.023573	-0.066789	-0.0224285	-0.165649	-0.0609826	0.0279054	0.0125705	-0.0986133	-0.0345713	0.0927469	-0.0333987	0.107425	-0.0185722	-0.0171891	0.158171	0.0909532	0.144402	-0.0325104	0.110015	-0.0955945	-0.0458554	0.0887986	0.179306	-0.0214041	0.0281908	-0.0430251	0.0410089	0.0630786	-0.00854134	0.221942	0.0387187	-0.0410399	-0.102635	-0.165649	0.0092269	0.0228586	-0.0580519	-0.0747847	-0.0820345	-0.165649	0.113531	-0.0583707	-0.023866	0.000560177	0.11398	0.126812	-0.0821803	-0.116335	-0.00661056	0.0812589	0.0888999	0.0897561	-0.0306268	0.0519888	-0.078643	-0.130493	0.0732089	0.0538491	0.181818	0.0512242	-0.105345	0.0854018	0.0111319	0.000531797	0.0110323	-0.165649	0.124115	-0.0692433	-0.0500106	-0.100064	0.167047	0.176248	0.19586	-0.000910695	0.0419676	0.302941	0.0423236	0.328521	0.0289303	0.0869794	0.380791	0.0675788	-0.0541167	0.0624271	-0.0723151	0.15444	0.163902	-0.0286239	-0.100934	-0.0445433	-0.0713185	0.0974065	-0.0143879	-0.0153823	0.0616566	-0.0841021	-0.0265279	0.140797	0.104982	0.373318	-0.165649	0.258699	0.0880942	0.0217839	-0.165649	0.286735	0.191206	0.021871	0.046195	0.0590084	-0.0236858	-0.0526859	0.0591838	0.126531	0.0385055	0.087114	0.293293	-0.0374345	0.0515151	-0.0828617	-0.0847687	0.0647403	-0.0286106	-0.0976753	-0.165649	-0.165649	0.10782	0.0914204	-0.0653389	-0.0225495	0.424813	0.0600042	-0.165649	-0.065129	0.103792	0.00473004	-0.104775	0.0890715	-0.0441658	-0.038331	0.0501529	-0.165649	0.0111571	-0.0990935	0.0383299	-0.0472843	-0.0704239	-0.0695412	-0.138054	0.0308079	-0.05059	0.0285076	-0.113641	-0.096995	-0.0238141	0.0595004	-0.165649	-0.00667935	-0.0113272	-0.0158116	0.144076	1165
Cep170	-0.11557	0.303377	0.133059	-0.00480267	0.262474	0.0612622	-0.206538	0.00812409	0.143714	0.0341054	-0.0126807	-0.154633	0.0807477	0.232103	0.24353	-0.121767	0.106407	0.179026	0.108477	-0.0654947	0.153146	-0.102932	0.0151033	0.325118	0.188637	-0.0986008	0.102836	-0.0475746	-0.024454	0.135009	-0.0784283	0.288117	-0.124444	0.162956	-0.170676	-0.0155739	0.139689	-0.067713	0.235884	0.185938	-0.0901061	-0.0864877	-0.366612	-0.236483	0.0390134	-0.266573	0.29361	0.14804	0.0342062	-0.17882	-0.307159	0.089961	0.0588076	-0.198043	0.229443	0.200363	-0.016386	-0.189118	-0.199896	-0.152207	0.152171	0.231798	0.106549	0.12899	0.109454	0.150597	-0.0964166	0.163912	0.0602859	0.258869	0.271538	-0.345667	-0.0655952	0.425716	0.0353535	-0.0463239	0.0841885	0.000183341	-0.147377	0.100986	-0.144502	0.058773	-0.0639105	-0.196712	0.232996	0.150229	0.0550542	0.258527	0.11964	-0.0963159	0.644484	-0.0266343	0.164863	0.0963135	-0.106326	-0.046931	0.29435	0.0815175	-0.0665752	0.0277092	-0.0377838	-0.355075	-0.00332894	-0.0837534	-0.00625453	-0.112635	0.134872	-0.0924932	-0.0902438	0.00335685	-0.0435996	0.0227587	-0.0790848	-0.0308417	-0.0904191	-0.0458733	-0.0943726	-0.149447	-0.380474	-0.0550855	-0.0150415	0.196812	-0.126694	-0.159499	-0.153831	0.0699623	-0.217654	-0.0610116	-0.084467	-0.206112	-0.212812	0.231547	-0.181	-0.0396217	-0.0974146	-0.110079	-0.152509	-0.0858364	-0.0476193	-0.296887	-0.127704	-0.148007	-0.123055	-0.000183364	0.118233	-0.0870377	0.0394286	-0.0351743	0.0993022	0.0460947	0.172549	-0.0138043	0.0779612	-0.104499	-0.183151	-0.181865	0.124932	0.0866344	0.231073	0.216928	0.17806	0.0530468	-0.0211927	0.0126832	-0.0232421	0.000820281	-0.0558051	0.202966	0.0628877	-0.111767	0.0727852	-0.0853739	0.0175395	-0.0106647	0.217589	-0.0954652	0.0644615	0.165193	-0.0620805	0.241017	-0.0624833	-0.0670688	-0.0998054	0.191207	-0.265548	0.00143745	-0.122877	-0.0383445	0.0299587	-0.245183	0.140995	-0.0270462	0.0631727	0.248398	0.194008	0.0557125	-0.142315	0.0827752	-0.0285154	0.185924	-0.1472	-0.392289	0.222428	-0.030342	0.309881	0.055672	0.168091	0.0184661	0.0623969	-0.0733665	-0.114753	0.327373	0.238184	-0.0992241	-0.144407	0.214761	-0.265095	-0.0148136	-0.14084	0.2171	-0.223507	0.0255009	-0.0649681	0.366857	-0.220839	-0.00509596	-0.0423117	0.0535826	-0.0629772	0.123215	0.0869249	0.0672472	0.00146415	-0.0525299	0.150886	0.163048	0.348679	0.242617	0.150683	-0.314926	0.0200739	0.146952	0.0862302	0.332976	0.420487	-0.0640934	-0.15504	-0.130035	0.0640031	0.153982	-0.135662	0.225416	-0.0424927	-0.139177	-0.0451152	0.0294466	-0.490728	-0.10882	0.0105458	0.0941993	0.0349645	-0.279489	-0.00344165	0.0200498	-0.0273186	-0.15383	0.0411685	0.0197608	0.296447	0.316273	0.0240853	0.000836661	-0.287927	-0.019235	-0.181905	-0.0532607	3674
Cep170b	0.00441848	-0.0425685	0.160074	-0.0550976	0.0342178	0.00748123	0.208377	0.0222397	-0.00269578	-0.0125411	0.128941	0.0392684	-0.0559803	-0.0103493	-0.0282012	0.145014	-0.0294141	-0.0403741	0.0049471	-0.0134763	0.155034	-0.107759	0.00575109	-0.0804806	0.184085	-0.000301618	0.021173	0.068359	-0.0660151	0.0645865	-0.195844	-0.129892	0.12939	0.194973	-0.0926637	-0.0937001	-0.0989263	0.0544386	-0.107245	0.0846836	0.394709	0.0968439	0.152906	0.0584013	0.0626792	0.0283113	-0.0639677	0.129706	0.0583525	0.0826878	0.0728532	-0.0732438	0.0563588	0.114198	0.231589	-0.112913	-0.0776593	-0.195844	-0.0445274	-0.0186917	0.0178224	-0.101714	0.0435425	0.195821	-0.110491	-0.195844	0.13885	0.119021	0.18141	-0.0489487	-0.0836082	-0.0507827	-0.0972122	0.293655	0.000301555	-0.16377	-0.0556759	-0.112352	-0.0377765	-0.148936	0.047388	-0.0442769	0.0304562	0.00489911	0.0824236	0.0949864	0.0739782	-0.0875406	-0.195844	-0.101219	0.194149	-0.103616	-0.195844	0.0949146	-0.132468	0.192071	-0.0141022	0.10161	0.109689	0.116246	-0.0955616	0.600612	-0.0254069	0.0438847	0.020378	0.0283513	0.0224352	0.0305411	0.0130378	-0.0608901	-0.037997	-0.0769753	0.0335827	0.0873792	0.0801638	-0.0850174	-0.0491887	-0.195844	0.446644	-0.195844	-0.0199831	0.00238336	-0.0302239	-0.00046271	-0.139185	-0.0635929	-0.195844	-0.0845885	-0.157798	-0.0993621	-0.052139	-0.0570582	-0.142667	-0.0924491	0.028945	-0.0422432	-0.0287948	-0.0552569	-0.150493	-0.149103	-0.13358	-0.152737	-0.0115823	-0.0635419	0.0183948	-0.0119524	-0.0329241	0.0777303	-0.0434673	-0.0209673	-0.107749	-0.195844	-0.0791937	-0.112229	-0.195844	-0.0669801	-0.0285661	0.114549	-0.0381862	0.0837861	0.0719078	-0.0885971	0.0469003	-0.0739747	0.201849	0.0587057	0.111217	-0.0661464	-0.0841981	-0.151886	-0.092107	-0.0415583	-0.00524683	-0.133369	-0.0127076	0.0939925	-0.12689	-0.078588	0.0733216	0.0700152	-0.136173	0.146838	-0.0994376	0.160661	0.087649	0.0236703	0.0545589	0.22351	0.101888	0.0117733	-0.0476789	0.0557767	0.236703	0.0508948	-0.0651461	0.0736369	-0.0181951	0.0205546	-0.0829905	-0.0139075	0.0319222	-0.097405	-0.195844	0.137888	0.2047	0.07343	0.27402	-0.0935984	-0.00833133	0.0314624	0.0386904	-0.0567222	0.146125	-0.195844	0.235999	-0.0458449	0.334798	-0.127366	0.0747114	-0.084711	0.0193404	0.270746	0.0508908	0.328133	0.0924672	0.149428	0.0764508	0.0289896	0.12479	0.0304612	0.286583	0.105432	-0.0676288	0.0510207	0.313835	0.147209	0.0233132	0.0877267	-0.0893191	-0.195844	0.498233	-0.0379265	-0.0313504	0.0523727	0.0903249	0.365481	0.0574913	0.198743	0.0454409	0.0735977	0.138759	0.14174	0.104528	-0.134083	-0.0565539	-0.0490365	-0.020142	-0.0190371	0.0898653	0.0712884	0.0863035	0.0153954	0.060516	-0.087834	-0.0728112	-0.0019373	0.0515184	-0.0441487	-0.127189	-0.0245197	0.00112365	0.0184917	-0.114502	-0.0297099	-0.136309	-0.131412	1268
Cep19	-0.00541	-0.0343053	-0.140105	-0.235982	0.0254011	0.0432608	-0.012607	-0.0671831	0.186427	-0.107428	-0.196363	-0.000870087	0.0341323	0.149839	-0.0450643	-0.119197	-0.0695526	-0.0517311	-0.0387276	0.031006	0.183326	-0.0506172	0.15769	-0.120619	-0.112324	0.0539104	-0.0927712	0.012605	-0.0307974	0.0525762	-0.162104	0.0138673	0.0783006	-0.170631	-0.183664	-0.0766892	-0.235982	0.0962181	0.0872446	0.0445452	-0.114759	-0.177233	0.146421	-0.169015	0.0300414	0.144623	-0.235982	0.10959	0.308904	0.108681	-0.00212786	0.0877653	-0.235982	-0.173601	0.121546	-0.029055	-0.0181104	-0.235982	-0.0135628	-0.145217	0.0818804	-0.0245774	-0.05362	0.0507284	-0.192812	0.00976135	0.12877	-0.104454	-0.0913292	0.000987676	0.0713916	0.0164	-0.137351	-0.0441213	-0.0398369	-0.172408	0.00157196	0.0346863	0.0788866	-0.0305062	-0.113088	0.19156	0.0705814	-0.0537116	-0.105258	0.107799	0.267574	-0.235982	-0.0614142	-0.175716	0.00790553	-0.0846737	0.0182231	-0.103745	0.00614229	0.0246361	0.12053	0.00464999	0.111793	-0.143219	0.230529	0.0252503	-0.126416	0.0716256	-0.0694627	0.0318503	0.140203	0.230034	0.0576525	0.000869562	0.020342	-0.060341	0.0527911	-0.0161637	-0.0929024	-0.041612	0.218643	0.150152	0.131914	0.0608724	0.103865	-0.163072	0.00830705	0.158661	0.146916	0.0686048	0.0545508	0.27778	0.124244	0.0322584	-0.154545	0.0346384	0.117821	-0.0607367	0.0238446	0.166063	0.0607821	-0.143989	0.0806601	0.0130138	-0.0379474	-0.0689668	0.191243	0.239596	0.233897	-0.0667428	-0.09717	0.0699341	0.0586069	0.0250257	-0.00917085	-0.0980122	0.127296	0.212934	-0.235982	-0.0748702	0.0690105	0.253132	0.0281494	0.124439	0.0808799	0.0793111	-0.0645921	-0.0538288	0.0690256	-0.122107	-0.120525	0.118725	0.116666	0.098975	0.186162	-0.0816968	-0.123062	-0.0544205	-0.111938	0.151559	-0.0895526	0.0903381	-0.0919095	0.170899	0.225034	-0.0237301	-0.112265	0.0191961	0.212627	0.0642231	-0.0817276	0.183371	0.0750441	0.177661	-0.0412487	0.0526657	0.0556037	0.00672292	0.188784	-0.0518796	-0.235982	-0.0712387	0.0636508	0.188016	0.107546	-0.235982	-0.0989566	0.129268	-0.057313	-0.052061	-0.235982	0.0361747	-0.139632	0.0222679	0.179455	0.0324801	0.263463	-0.0953044	0.19586	-0.00414494	-0.0103494	0.0233913	0.167945	0.133408	-0.0970038	0.055146	0.0679974	0.113059	-0.0113243	-0.0546461	-0.123019	0.0690527	-0.235982	-0.119115	-0.103422	0.124554	0.235425	-0.0707266	-0.0742767	-0.235982	0.0559642	-0.112399	0.154829	-0.0601809	0.274819	-0.00426374	-0.0534042	-0.135672	-0.0255063	-0.168209	-0.0714059	-0.0598877	-0.135462	-0.15649	-0.120624	-0.175107	0.0960861	0.23699	-0.0167552	0.354902	-0.017128	0.145926	-0.169426	-0.0320028	-0.117617	-0.0949855	0.00909339	-0.119545	-0.0821056	-0.170217	-0.136387	0.10747	0.0236231	0.0917279	-0.0966726	-0.125326	-0.0331817	-0.0254643	-0.118921	-0.0154432	1635
Cep192	-0.0197229	-0.0354366	-0.0832333	0.0816438	-0.052441	0.0852759	-0.0137382	-0.01903	0.0344184	-0.0923418	0.11617	0.0157159	-0.0582287	0.0626804	-0.0861654	0.14545	-0.0706838	-0.0327203	-0.11389	-0.237113	0.113764	0.0772487	0.27699	0.216667	0.0672989	0.083639	-0.0200967	-0.0332354	0.0329043	-0.0173661	-0.237113	-0.171161	0.0461317	-0.108818	-0.133933	0.317395	-0.0483418	0.13108	0.186906	-0.016251	-0.048699	-0.0348586	0.00287733	0.0171316	0.260003	0.0669029	0.144081	0.143511	0.0445643	-0.237113	0.112875	0.147862	-0.134983	-0.0560117	0.120414	-0.237113	-0.0465011	-0.237113	0.290048	0.0690648	0.143833	0.045707	-0.0547513	-0.0856635	-0.0130171	-0.237113	-0.15075	0.071019	0.078278	-0.029681	-0.165489	-0.0920524	0.00695728	-0.0833082	-0.136276	0.0326262	0.00701891	-0.125207	-0.237113	0.130116	-0.167516	0.107353	-0.146041	-0.174201	-0.028124	0.016921	-0.142397	0.0302791	0.0647421	0.157298	-0.152071	-0.0402451	-0.0895926	0.315077	-0.0773059	-0.038235	-0.0251247	0.0395809	-0.237113	-0.0922856	0.0987855	-0.237113	-0.237113	-0.0979633	-0.16862	-0.0983874	-0.0348744	0.12798	-0.0642488	0.0228465	0.0471025	0.208405	0.075766	0.0857742	0.217051	-0.126287	0.0803846	0.149021	-0.237113	0.0215453	0.0741501	0.125819	0.214483	0.0874748	-0.0421434	0.11856	0.00580519	0.0337104	0.330447	0.0311271	0.172099	0.0614307	0.0514696	0.0154682	0.00222286	0.164931	0.0310541	0.0769347	0.125992	-0.0559469	0.0610773	0.0372835	-0.0183859	0.0885936	-0.00312018	0.166577	0.056685	0.0035914	-0.084737	0.0409169	-0.0486054	0.195786	-0.146249	0.218132	0.32791	-0.0315175	-0.129835	0.0364172	-0.0794559	0.0513393	-0.103973	0.0475944	-0.0204143	0.116202	0.170059	0.000878583	0.169549	-0.0103317	0.238461	-0.00260181	0.167908	0.159526	0.0421036	0.0338497	0.0361004	0.0213521	-0.0044736	-0.045002	-0.180015	0.0381011	0.10469	0.215592	0.0388855	-0.0126184	0.0463793	-0.111793	0.112359	-0.0608189	0.0337573	-0.0961581	-0.0332448	0.0972832	-0.0434845	0.120881	-0.000879118	-0.0530108	0.0278708	-0.0120851	0.0913429	-0.143779	0.0494339	0.140755	0.318135	-0.237113	0.0822756	0.0802973	-0.059572	0.203945	-0.140764	-0.032089	-0.00257926	0.18634	-0.057794	0.433217	-0.237113	-0.237113	0.270198	-0.00297076	0.106172	-0.0215374	-0.237113	-0.0853879	0.252598	-0.0021233	0.0841989	-0.028382	-0.0673771	-0.0122801	0.017641	-0.120246	-0.183336	0.0482338	-0.108898	0.059446	0.380005	0.28374	-0.159272	-0.182794	0.0886615	-0.237113	0.0692118	-0.0791962	-0.0471842	0.011103	0.136509	-0.104149	-0.112218	0.236958	0.0921971	-0.157621	-0.00440487	0.116923	-0.148017	0.0698929	-0.00316127	-0.162149	-0.124151	-0.0117879	-0.0448387	0.101232	-0.0855958	-0.237113	-0.237113	-0.182326	-0.15849	-0.171349	-0.137518	-0.237113	0.0574084	0.12818	-0.175055	-0.022778	-0.237113	-0.128652	0.0717096	-0.172682	1684
Cep250	-0.119637	0.0495757	-0.132868	-0.112295	-0.134334	0.0905904	0.000972579	0.0712192	-0.0023462	-0.0921858	0.0309706	0.130232	-0.00924002	-0.253041	-0.125884	0.0630469	0.024789	-0.118279	-0.169929	0.0616672	-0.091643	0.0345278	0.0820671	0.0732929	0.157274	-0.114535	-0.0360245	0.0482781	-0.151807	-0.0417369	0.025118	0.0635618	0.192703	0.051405	0.0217975	-0.054272	0.231086	-0.0884788	-0.0371817	0.0274862	-0.0646268	0.315419	0.051371	-0.121498	0.0527361	-0.0772519	-0.0226756	-0.253041	0.0746609	-0.160224	0.355596	0.123163	-0.150911	0.101978	-0.169103	-0.090884	0.00721726	0.00983484	-0.0306218	-0.0489344	-0.108034	0.0637413	-0.0371129	-0.0203206	-0.0351893	-0.0982558	-0.0844475	0.239461	0.0882869	-0.124238	-0.253041	-0.0395477	-0.0612149	-0.253041	-0.0568959	0.0761067	-0.060878	-0.0601834	0.0618275	-0.0724895	0.143463	0.0582991	0.00701364	-0.0707706	-0.110935	-0.0968145	-0.105252	0.107908	0.0807384	-0.13442	0.00372156	0.0159048	-0.161212	-0.120804	0.251367	-0.118057	0.0523113	0.185208	-0.0278408	-0.160278	0.117971	0.39573	0.34835	-0.0421445	-0.0497026	-0.00119733	0.0825444	-0.0445393	-0.0801766	-0.0031497	0.123683	0.0621169	0.126229	0.141371	-0.0423325	-0.142215	-0.126097	0.176868	0.075812	0.0728857	0.0122451	0.0230279	0.0296503	-0.0933114	-0.111388	0.199217	0.084148	-0.00193635	0.0878982	-0.0511137	-0.171604	0.00590637	0.0539066	0.151796	0.107141	-0.0428381	-0.158093	-0.0131814	-0.00118074	0.170057	-0.0838453	-0.000973235	0.162896	0.133322	0.155675	-0.00831161	0.143847	-0.0359886	-0.0283932	0.11986	-0.0171364	0.108104	-0.00925099	-0.0439112	-0.0483521	-0.0474452	0.0670066	0.178301	0.0308103	0.342741	0.0638209	-0.00577486	0.107384	0.00994831	-0.0911361	-0.0256164	0.0750839	0.115438	0.0378909	-0.0185296	-0.0638452	0.249366	-0.0134318	0.0499089	-0.0942082	0.104526	0.164239	0.194608	0.156396	0.224981	0.159458	0.0678571	0.130977	-0.0285462	-0.0278615	0.501431	0.0702264	0.276943	0.233717	0.0556382	-0.140861	0.142691	0.205321	0.130969	0.227766	0.0645747	0.271567	-0.110187	0.204911	-0.0212664	0.18649	-0.154602	-0.116016	-0.0658096	-0.0743721	-0.0187065	-0.0896026	-0.0540561	0.149897	0.231143	-0.171494	-0.0106912	0.138155	-0.112363	0.129275	0.034525	0.277601	-0.118641	-0.0408806	-0.141908	-0.114063	-0.253041	0.0343437	0.276587	0.145714	0.0922306	0.200465	-0.174717	0.174709	0.0762388	0.207627	0.107495	0.0829258	0.244367	0.0267123	-0.0949414	0.0801861	0.383281	0.25905	0.176149	-0.0587729	-0.095124	0.10172	-0.0048248	-0.180016	0.222002	-0.0884649	0.083214	-0.096287	0.0164002	0.193277	-0.133314	-0.0791851	0.0367748	-0.154993	0.00189681	-0.253041	0.141564	0.0326679	-0.114501	-0.134676	-0.0238498	-0.0218729	-0.0784008	-0.174417	-0.0996882	-0.0588841	0.00789121	-0.253041	-0.111206	-0.0966844	-0.142385	-0.0502407	-0.14458	-0.0485749	-0.0912249	1850
Cep290	-0.145907	0.0400432	-0.235887	0.117535	0.0943736	0.0650415	0.0903628	0.00799645	0.0851973	0.169963	0.0907099	0.147387	0.131565	-0.0162525	-0.0553986	0.229277	-0.0387421	-0.0804172	0.00874536	-0.235887	0.276228	0.011662	0.089093	0.1479	0.0364291	0.0460598	-0.0707139	-0.035612	-0.134653	0.00431696	-0.162009	0.135833	0.0649026	-0.0718115	-0.153646	0.083199	0.123532	0.0387311	-0.124782	-0.235887	-0.235887	-0.0336319	0.00410394	0.0527617	-0.0874717	-0.14586	0.135732	-0.0705651	0.0806428	-0.14307	-0.0523182	-0.0216574	0.0535015	-0.0214551	-0.10454	0.0450963	0.147426	-0.129388	0.131859	-0.0587348	0.250244	-0.0889163	0.203578	-0.0197428	-0.0180349	-0.0427702	0.199271	-0.235887	-0.120271	0.0301563	-0.235887	-0.0110125	-0.137255	0.253612	-0.0397415	0.0148841	-0.0479908	0.0469771	-0.235887	0.028483	-0.13248	0.0217402	-0.0582872	0.00314024	0.0877191	-0.173809	-0.235887	0.0315057	0.0659687	-0.0283694	-0.0443025	0.121955	0.13516	-0.0666336	0.0718539	-0.167128	0.0523899	0.0634171	-0.235887	0.134101	0.0493402	0.142353	-0.023578	-0.180732	-0.0196651	-0.126542	0.0996988	-0.142335	0.150873	0.205419	0.0285804	0.130708	0.0528865	-0.0428464	0.276012	0.0875996	0.0558283	0.0260321	-0.235887	0.467141	0.0293995	0.230854	-0.151612	-0.0228843	0.0746717	0.0837629	0.174959	-0.103604	0.0912741	-0.0888537	0.0288446	0.195788	0.146221	0.029723	0.0907072	-0.116093	-0.0246612	0.000964241	-0.0770482	-0.212388	-0.000347579	-0.0855583	0.0247995	-0.0370641	0.0507278	0.103405	-0.00189792	-0.111842	0.0115225	-0.0842369	-0.0202358	-0.15013	-0.0759343	0.00482107	0.180454	-0.0747748	0.142121	0.447581	0.0754277	0.276884	0.0216566	0.0390366	0.142562	0.0400052	0.193742	-0.0214744	-0.0878968	-0.0266716	-0.111694	-0.106697	-0.13215	-0.0447609	0.00952569	0.11158	0.0920789	-0.0347294	-0.070349	-0.0106346	0.0890136	-0.0290686	0.0544121	-0.0236347	0.116237	-0.235887	-0.106948	0.0968098	-0.0050362	0.2624	0.0937256	0.108781	0.183983	-0.156847	-0.235887	0.20554	0.000347496	-0.0517842	0.0683509	-0.0543493	-0.0690613	-0.0263493	-0.0330777	-0.0443571	0.0982951	-0.0297238	0.061638	-0.235887	0.157443	0.062556	0.12059	0.201324	-0.154339	0.267393	0.0958361	-0.095209	0.0584224	-0.085888	-0.119221	-0.0640256	0.226672	-0.235887	-0.0207027	-0.158336	-0.117221	-0.0240423	0.0153767	0.0371109	0.0692804	-0.0827247	-0.0749961	-0.235887	0.111212	-0.165492	-0.235887	0.0763927	0.0438667	0.274498	-0.0440931	0.16484	0.169448	-0.0168596	0.114887	-0.235887	-0.115745	-0.235887	-0.0254109	-0.0203616	-0.0485162	-0.0330899	-0.0596063	-0.0804231	0.275418	-0.0591855	-0.0620307	-0.0235655	0.0407872	0.0337048	0.229856	-0.235887	0.106265	-0.165266	-0.00666591	-0.160007	0.0204729	-0.112592	-0.0820103	-0.0138225	0.377922	-0.235887	0.149916	0.0047213	0.177692	0.168239	0.0685561	-0.0164901	-0.063166	-0.0153479	1783
Cep295	-0.0629498	0.0179573	-0.118635	0.069438	-0.178468	0.0404345	-0.238808	0.131106	0.0198332	0.0557792	0.0305628	-0.0289362	0.0313059	0.037817	0.403893	0.0431365	0.00966017	0.0861857	-0.0315822	-0.00645876	0.0107578	-0.136961	-0.0372137	0.0456725	0.0335075	0.0919771	0.133449	-0.0613274	0.25115	0.205825	-0.16493	-0.238808	-0.0688273	-0.238808	0.248337	-0.238808	-0.0500369	0.178393	-0.022949	0.268942	-0.0503941	0.016053	-0.238808	0.0254959	0.0997082	0.0189097	0.142386	0.00830764	0.141286	-0.238808	-0.0552399	0.101985	-0.238808	0.302784	0.228403	0.383858	-0.0643338	-0.132309	0.0520228	-0.238808	-0.123016	-0.055268	-0.0228802	0.107843	-0.00341802	0.00693503	-0.0702148	0.11779	-0.123193	-0.154528	0.221693	-0.16483	0.091056	-0.238808	-0.137971	-0.0744352	-0.08644	-0.0433405	-0.00675501	-0.0158572	-0.0191408	0.03882	-0.147736	-0.175896	0.0245458	0.0295877	-0.144092	-0.130505	0.0170932	0.220196	0.102934	0.166816	-0.146979	-0.0437138	-0.0946828	-0.103824	0.00710856	-0.0725955	-0.160356	-0.238808	-0.138526	-0.238808	-0.238808	0.14191	0.0679117	0.00580181	0.086019	0.0125275	0.161675	-0.0792067	-0.0516404	-0.11994	-0.171941	0.113265	-0.0280998	0.152005	0.0150064	-0.147088	-0.128555	0.0198502	0.072455	0.142709	0.0120487	0.0996387	0.0397173	-0.00857812	0.227892	0.222522	0.333884	0.156383	0.0540989	0.345446	0.0281147	0.18321	-0.0140198	0.263667	-0.116942	0.00105127	-0.0461844	0.153122	-0.0407738	0.262679	0.00393283	-0.0229209	0.31268	-0.0903974	0.0983138	0.121233	-0.0141605	2.44782e-05	0.0945328	0.0632966	0.0921119	-0.0296785	0.0391897	-0.0776965	-0.0217217	0.00812848	0.163637	-0.121974	-0.00642681	0.28815	-0.189494	-0.0432514	0.0897538	0.137775	-0.0142347	0.0226567	0.123033	-0.109619	-0.0496125	-0.0264277	0.0872663	-0.0237699	0.142422	0.0283354	-0.102964	0.0960081	-0.126355	0.184005	0.123988	0.060053	0.323889	0.00263416	-0.173223	0.0380434	0.0115942	0.156754	0.122178	-0.0200952	-0.0493736	0.175042	0.130073	0.113691	0.197474	-0.144363	-0.0611598	0.00712422	-0.019507	0.364363	0.0477389	-0.0472788	0.272742	-0.174093	0.362251	-0.00447385	-0.0277202	0.0478608	-0.238808	-0.0656654	0.0381979	0.0658516	0.0419977	0.219719	-0.0371492	-0.0888097	0.18554	0.251514	-0.0586251	-0.127676	-0.0998301	-0.0451351	0.0318211	-0.0603546	-0.0501833	-0.166337	-2.44786e-05	0.0265945	-0.238808	0.0695926	-0.171228	-0.0624923	0.0971585	0.106156	0.281561	-0.157928	-0.0196516	-0.238808	-0.105444	-0.238808	0.145676	0.0346613	-0.00622425	0.131641	-0.165784	-0.105844	0.0726082	0.121884	0.0101251	-0.0105701	-0.0150222	-0.119081	-0.0996345	-0.0985072	-0.0527175	-0.163845	0.0797653	-0.0351357	-0.0362691	0.0995365	-0.238808	-0.0531771	0.141534	-0.0896666	0.0281677	-0.126935	-0.139213	0.122682	-0.131232	-0.175538	-0.00467408	-0.128152	-0.238808	-0.101271	0.316855	-0.174377	1814
Cep295nl	0	0	0.0610773	0	0	0	0	0	0	0	0	0	0	0	0	0	0	0	0.066189	0	0	0.0345739	0	0	0	0	0	0	0	0	0	0	0	0	0	0	0	0	0.0564004	0	0	0	0	0	0	0	0	0	0	0	0	0	0	0	0	0	0	0	0	0	0.0738598	0	0	0	0	0	0	0	0	0	0	0.115894	0	0	0	0	0	0	0	0	0	0	0	0	0.0462681	0	0	0	0	0	0	0	0	0.105538	0	0	0	0	0	0	0	0	0	0	0	0	0	0	0	0	0	0	0	0	0	0	0	0	0	0	0	0	0	0	0	0	0	0	0	0	0	0	0	0	0	0	0	0	0	0	0	0	0	0	0	0	0	0	0	0	0	0	0	0	0	0	0	0	0	0	0	0	0	0	0	0	0	0	0	0	0	0	0	0	0	0	0	0	0	0	0	0	0	0	0	0	0	0	0	0	0	0	0	0	0	0	0	0	0	0	0	0	0	0.101463	0	0	0	0	0	0	0	0	0	0	0	0	0	0	0	0	0	0	0	0	0	0	0	0	0	0	0	0	0	0	0	0	0	0	0	0	0	0	0	0	0.073025	0	0	0	0	0	0	0	0	0	0	0	0	0	0	0	0	0	0	0	0	0	0	0	0	0	0	0	0	0	0	0	15
Cep350	-0.0555226	-0.0376383	-0.136141	-0.106252	0.0214481	-0.0719328	-0.198682	0.16767	0.0276601	0.00201542	0.0365359	-0.0116183	-0.201886	0.0812561	-0.227814	-0.0870568	0.126872	-0.0811666	-0.128595	-0.220031	0.0373093	-0.128203	-0.049291	0.0127658	-0.0184248	-0.107312	0.105076	-0.125804	-0.135845	-0.102264	0.147474	0.111606	0.045804	0.0550363	-0.0121511	-0.114799	0.170559	0.018632	-0.313568	-0.199636	0.128119	-0.0587068	-0.313568	-0.0841244	-0.0550453	-0.137779	0.123087	-0.0371305	0.218283	0.395805	0.0364207	0.0626355	-0.313568	0.0844754	-0.072218	0.020127	0.0348234	-0.207069	-0.120319	0.48617	0.00429432	-0.166598	-0.121394	0.163149	0.206051	-0.120452	0.121589	-0.0723555	0.269476	0.189458	0.146934	0.466494	-0.214937	0.495228	-0.0270165	0.223546	-0.08923	-0.0990864	0.0691746	0.0536612	0.27743	-0.198739	0.0252723	-0.019553	0.0812834	-0.133485	0.244298	0.0232375	0.0949507	-0.0834517	0.167051	0.142519	0.00801938	0.123986	0.0708332	-0.104051	0.110731	0.11415	0.207189	-0.220805	-0.0651769	-0.313568	0.641727	0.048289	-0.0489742	0.129848	-0.0413498	0.222382	0.13863	0.0178614	-0.259486	0.103179	-0.182146	-0.120528	-0.000371421	-0.0185801	0.124782	0.218102	-0.0993579	-0.0549096	0.0545453	-0.205035	-0.164601	-0.18249	0.0120561	0.0610891	-0.00570701	-0.0765623	-0.094353	0.0436577	-0.192622	0.0126211	-0.0809143	0.0315598	-0.0416832	-0.0256762	-0.102343	-0.0871545	0.0231841	-0.055842	-0.0590556	0.0291524	-0.183315	-0.131955	-0.0133853	-0.0604799	-0.0523521	-0.313568	-0.0889202	-0.030643	-0.113751	-0.0267912	0.125629	-0.149825	-0.185297	-0.0770666	0.0933352	-0.104759	-0.0297167	0.124473	-0.180427	-0.0663019	-0.0525435	0.143334	-0.133731	0.0029465	-0.0199694	-0.0867865	0.0816343	0.0864139	0.031908	0.105467	-0.143603	0.0428899	0.219418	-0.105123	0.0180655	-0.11521	0.108066	0.00713505	0.0492284	0.222918	0.11075	-0.197929	-0.0452432	0.208408	0.189194	-0.0117526	0.330359	-0.0680234	-0.0985765	-0.0619478	-0.161996	0.0257551	-0.0220232	0.0835062	-0.048584	0.0493948	0.156395	0.123217	0.169739	0.123357	0.134546	-0.186503	0.0574428	-0.313568	0.134256	0.00330056	0.00917617	0.170616	-0.15395	-0.135676	0.0776281	0.0287816	-0.151859	0.219501	0.126635	0.181707	0.0134856	-0.0979922	-0.17459	0.0432871	0.0135336	0.0354733	0.000371326	0.115297	0.122352	0.0571766	0.065434	-0.0262963	0.257577	-0.137252	-0.24822	0.0785866	-0.0764422	0.2822	0.100424	0.323444	-0.117192	0.0613746	0.197233	-0.313568	0.0411928	-0.118482	0.0849184	0.292734	0.131346	0.214679	0.0406966	-0.0853298	0.0617387	-0.193841	0.0313176	0.139077	-0.0476153	0.0943747	0.386122	-0.0546047	0.114448	0.218263	-0.001174	-0.0283476	-0.0684927	0.0306482	-0.0875049	-0.00311892	-0.0293329	-0.26156	-0.115312	-0.06342	0.127556	-0.202912	-0.232226	-0.00264572	-0.0346274	-0.313568	2221
Cep41	-0.000875784	0.188562	-0.0413699	0.100204	0.065489	-0.0273447	-0.213387	-0.0703458	-0.042084	-0.14497	-0.0297138	-0.0507343	-0.0216676	-0.0516475	-0.242518	-0.249582	-0.00131995	-0.0489809	-0.165838	0.140782	0.257334	-0.0503737	-0.153312	-0.21291	0.0516556	-0.227922	-0.00358967	-0.0269537	-0.178418	-0.0397146	0.199291	0.0969012	-0.184942	0.243733	-0.0345383	-0.0377682	-0.00296403	-0.0365805	0.0148114	0.230494	0.0723485	0.150323	0.414836	-0.0396245	0.198709	0.167725	-0.196397	0.0647114	-0.06605	-0.147397	-0.0115826	-0.328273	0.0121811	-0.00416548	-0.244335	-0.245343	-0.184346	0.163113	-0.176957	-0.0686632	-0.0755184	-0.0944152	0.10257	0.0341875	0.231417	-0.04613	0.0364793	-0.0436123	0.0372292	-0.16865	0.024042	0.204028	0.116178	-0.328273	0.0927924	-0.0701203	1.14522	-0.0601109	0.369126	-0.0234164	0.0590136	0.261976	0.452808	0.0279877	0.000101438	0.0106414	0.518673	0.171777	0.192938	0.325773	-0.162059	0.269542	0.19603	0.0864182	0.314715	0.0499798	0.0622664	-0.184438	-0.174861	-0.0635029	0.00762591	-0.328273	-0.0191936	-0.117376	0.360371	0.0604568	-0.181822	0.324737	0.0104982	-0.0291904	0.0671249	-0.0131149	0.181376	-0.0634512	0.106942	0.198396	-0.154133	0.0578616	-0.114063	0.0573854	0.223168	0.0947546	-0.0455815	0.0959604	-0.0220404	0.124419	0.07346	0.0597254	-0.029512	0.303284	0.137375	0.0252913	0.0180659	0.269972	-0.00167895	-0.151002	0.136109	0.0771524	0.12608	-0.0169201	0.0546101	0.201296	0.135358	0.232985	0.0229545	0.106916	0.250565	-0.11122	0.399314	-0.268109	-0.0332831	0.0519057	0.199029	0.214806	0.371277	0.0897021	0.112689	0.179085	0.161359	0.256583	-0.011411	0.0855183	0.141262	0.0737535	0.0562062	0.313292	0.457231	-0.00185276	0.14969	0.0223941	-0.0568889	0.0437644	0.1217	0.172292	0.0529578	0.206912	-0.140783	0.060756	0.227287	0.0558042	0.0999714	0.247854	-0.0522741	0.216285	0.336498	-0.0514211	0.108198	0.114575	0.0455911	-0.0195936	-0.00393377	0.0637301	-0.0648891	0.154509	0.0815423	-0.0106571	-0.11791	0.0497328	-0.00814557	-0.146337	0.047801	-0.0484012	-0.191247	0.0590041	-0.00888397	-0.144352	-0.184895	-0.0749964	-0.140761	-0.100967	-0.124467	-0.123357	-0.187942	0.239276	0.185186	-0.328273	-0.000355128	-0.119718	-0.165927	0.0792959	-0.189295	0.00160155	-0.23574	-0.24033	0.151291	-0.018762	-0.215309	-0.10344	-0.224912	-0.0497256	-0.177168	0.00791125	-0.105031	-0.27149	0.155018	-0.0253893	0.0509477	-0.0296826	0.108944	-0.215283	-0.134005	0.252097	0.0588807	-0.133187	-0.145448	0.0201031	-0.22012	0.112084	-0.0424368	-0.077239	-0.0525911	0.165294	0.0166129	-0.0608547	-0.0670122	-0.253309	-0.109419	0.0969784	0.0316654	-0.000101445	-0.176755	-0.117034	-0.00536391	-0.0892596	-0.328273	-0.186954	-0.0809109	-0.0821014	0.338509	0.0782286	0.0577874	0.127546	-0.0950372	-0.0633083	-0.01945	-0.227252	2588
Cep44	-0.0391825	0.00915282	-0.0524139	-0.100873	0.00265227	-0.105857	-0.0253457	0.0655176	0.174457	-0.0117318	0.14632	-0.0327553	-0.101352	0.0709058	-0.00494458	0.0391298	0.146111	0.106705	-0.0493642	0.00978029	-0.172587	0.122847	0.00237433	-0.172587	0.0435882	-0.00757992	-0.172587	0.0378494	0.0325976	0.0387171	0.105572	0.095886	0.117103	-0.0701359	0.0752944	0.20529	-0.0756697	-0.0789359	0.0220158	-0.172587	-0.0513636	-0.0569593	0.0202336	-0.0410435	0.0660712	0.163596	-0.0407111	0.023335	-0.0664435	-0.172587	-0.172587	0.0416423	-0.0704565	-0.110206	0.0687631	-0.172587	0.053974	0.0342002	-0.095315	-0.0818224	-0.172587	0.0109533	0.009775	0.0518635	0.00600182	0.109556	-0.0862233	0.112074	-0.172587	0.00482645	-0.100962	-0.0566932	0.122186	-0.172587	-0.0717493	-0.0476449	-0.0465445	-0.0356779	-0.172587	0.0747083	-0.10299	0.000137578	0.00501242	-0.172587	-0.0977271	0.00749642	0.0118913	-0.064284	0.0499974	0.0889295	0.0841756	-0.0628894	-0.00242824	-0.105323	-0.109212	-0.0376025	0.103887	-0.028752	0.0526132	0.0921829	-0.072305	0.270609	-0.0630205	0.0671413	-0.0381486	-0.00493627	-0.0261362	-0.00780645	-0.0955419	-0.0185121	0.111629	-0.0203063	0.284105	-0.0261347	0.0493766	0.226164	0.0477676	-0.172587	0.195309	-0.00949946	0.00327346	0.0928348	0.218485	0.0154407	0.0308319	0.0842045	-0.138989	-0.0613319	0.101215	0.00677937	0.0470663	0.0650005	0.123634	-0.0495917	-0.0238647	0.124455	-0.0318427	0.0672726	-0.0918876	-0.00045724	0.209827	-0.00557171	-0.0934222	0.00193837	0.0614061	-0.0970267	-0.0337749	0.133329	0.189793	0.149564	0.0476405	0.0369653	-0.0817223	0.184297	-0.172587	-0.0901935	0.112821	0.0743498	-0.0149296	0.107043	0.201849	-0.0253215	-0.0281785	0.0324283	-0.172587	-0.041053	0.121012	0.0665666	-0.109561	0.0217911	0.0487744	0.131256	0.0670223	-0.0496396	-0.172587	-0.0827867	-0.0367423	-0.172587	-0.172587	-0.0264721	-0.0788586	-0.0511644	-0.076181	0.0825911	0.0715593	-0.0120072	-0.0683297	-0.0624552	0.0262653	-0.172587	0.0312815	0.165648	0.0503111	-0.0170312	0.0867124	-0.0251487	0.00506153	0.122731	-0.00576162	0.09372	0.0798022	0.0189426	-0.0355616	0.0488919	-0.110987	-0.172587	-0.0786574	0.0537451	-0.0762373	0.054719	0.174888	-0.0334656	0.169382	0.0452959	-0.0687997	-0.172587	0.0530456	-0.000725927	0.00361075	0.196803	-0.0336087	0.0502421	0.104198	0.0786379	0.070991	0.136924	0.0320207	0.250872	-0.0692266	-0.000137591	-0.0400269	0.0412225	0.140597	0.0742773	-0.0897993	-0.0917064	0.0735138	0.267482	0.26463	0.146403	-0.172587	0.19792	-0.0339017	0.292923	-0.0582297	-0.172587	-0.0476919	-0.0348245	-0.0720666	0.0968543	-0.0572291	0.00411418	0.00126897	-0.172587	-0.101049	-0.0257799	0.046267	0.00421946	-0.106031	0.105062	0.00207837	-0.0315904	-0.0764789	-0.0385217	-0.172587	-0.0942757	-0.0729916	0.0543773	0.0256693	-0.00126307	-0.0332776	0.13933	-0.013617	-0.0182648	-0.0227492	0.032698	1141
Cep55	0.124027	0.0770403	0.0439383	-0.0762348	-0.0158942	0.0076024	0.0386515	0.0925642	0.0641196	-0.034746	0.115014	0.0897358	-0.00499955	0.0240447	-0.0328486	-0.0364585	0.0364343	0.0289234	-0.0762348	0.0173024	0.233427	-0.0762348	0.0329702	0.103366	-0.0762348	0.0622716	-0.0194587	0.0721371	-0.0762348	0.0325725	-0.00235674	-0.0762348	0.000932485	-0.0108835	-0.0762348	-0.0762348	-0.0762348	0.106449	0.0348698	-0.0762348	-0.0762348	0.111927	-0.0762348	-0.00926802	0.127999	0.181483	0.09257	-0.0762348	0.0597705	0.154152	0.0179376	-0.0138984	0.299546	-0.013854	0.00770339	-0.0762348	-0.0284629	-0.0762348	0.0750815	0.0655642	0.0687726	0.192497	0.0473137	0.0368114	0.000443122	-0.0762348	0.0101289	-0.0762348	-0.0762348	-0.0762348	0.103383	-0.0762348	-0.0762348	-0.0762348	-0.0762348	0.0182887	0.0374558	-0.0592241	0.0818324	0.146716	-0.0762348	-0.0146727	-0.0762348	-0.0762348	-0.0469045	-0.0762348	-0.0762348	-0.0762348	-0.0762348	-0.0762348	-0.0762348	-0.0142514	0.0389097	-0.00897085	-0.0762348	-0.00747608	-0.0572847	-0.0762348	0.00221761	-0.0762348	0.11892	-0.0762348	-0.0762348	-0.0762348	-0.0217382	0.0887417	0.086688	0.175101	0.000810398	0.217619	-0.0221528	-0.0762348	-0.0762348	-0.0762348	-0.00331523	0.0658417	0.0704202	-0.0762348	-0.0762348	0.0284321	-0.0437687	0.222113	0.032123	0.0396931	0.0531823	0.127108	0.26538	0.0560477	0.107873	0.151793	-0.0762348	-0.0147741	0.0289271	0.122894	0.0573597	-0.0154938	0.109268	-0.00468471	0.0789546	-0.0160144	0.0164384	0.0870492	0.0540182	-0.031146	0.0690255	0.148411	0.14404	0.0227115	0.0761416	-0.0762348	-0.0762348	0.00952203	0.101412	-0.0762348	0.128454	0.129361	-0.0762348	0.0873893	0.110705	-0.0169085	-0.0762348	0.00723432	0.166509	-0.0266099	-0.029739	0.121271	0.0392219	-0.0103165	0.158209	0.0943153	-0.0207859	0.0780506	0.0366855	0.194728	0.0227327	0.0135656	0.0124897	0.002628	-0.0191367	0.0205133	-0.0762348	0.0451878	-0.0762348	-0.0175075	0.0527037	-0.0126161	0.00686851	-0.0059632	-0.0390591	-0.0762348	-0.0381044	0.0432651	0.117394	-0.0493875	0.0544627	0.018211	0.0778449	-0.0195767	-0.0189525	-0.0762348	0.151531	-0.0762348	-0.0762348	-0.0762348	0.15819	0.0180961	-0.0393213	0.0548446	0.0201149	0.0410537	0.127571	-0.00534691	0.0640959	-0.0762348	-0.0762348	0.31473	-0.0762348	-0.0762348	-0.0293705	-0.0762348	-0.0762348	-0.0762348	-0.0293335	-0.0316891	-0.0762348	-0.0762348	0.104805	0.00208954	-0.0762348	0.0733625	-0.0762348	-0.00583962	-0.0762348	0.0355948	0.160891	0.00464587	-0.0457028	-0.0762348	0.155972	0.0367547	-0.0762348	0.00455789	0.0174348	0.0240757	-0.00320988	-0.0762348	0.080768	-0.0762348	-0.0762348	-0.0762348	-0.0762348	-0.01536	0.0128613	-0.0762348	-0.0544141	0.0930826	-0.0762348	0.0144044	0.0907057	-0.00561373	0.0421303	-0.000355344	0.000355256	-0.0762348	0.0776417	-0.054043	0.117922	-0.0762348	0.0584341	-0.0259087	-0.0449445	0.0344217	0.00510712	0.00265347	-0.0762348	-0.0762348	595
Cep57	-0.100672	-0.134946	0.22299	0.15351	0.220528	-0.0823322	0.280069	0.103297	0.0869184	0.145507	0.237051	0.0798086	-0.105475	0.420161	0.254028	0.103992	0.069672	0.0834815	0.112725	0.523923	0.111646	0.0609178	0.19109	-0.0537764	0.20399	0.0403603	0.197342	-0.0494019	0.198118	0.0325259	-0.224854	-0.154019	0.0242541	-0.100746	-0.385245	0.289501	0.36067	0.0816956	-0.142682	0.223482	0.205048	-0.21329	0.110829	-0.0682117	0.0447074	0.242833	0.127207	-0.0641167	-0.0466811	0.127529	0.00315466	-0.14519	-0.437563	0.190127	-0.0101305	0.116727	-0.0891713	-0.331064	-0.0171279	-0.0543923	0.356343	0.107834	-0.0366918	0.0434398	-0.213467	-0.105367	0.0766039	0.0549392	-0.186269	-0.089495	-0.297057	-0.224069	-0.193492	-0.157367	-0.241418	-0.108415	-0.228409	-0.175537	0.382986	0.133989	-0.111337	-0.360217	-0.0541966	-0.166163	-0.237079	-0.115574	-0.0863625	0.145162	-0.262995	0.0340448	0.00471663	-0.168617	-0.0463505	-0.0323067	-0.219235	-0.0167596	-0.120203	-0.0429541	0.174801	-0.0473499	-0.101664	0.0682672	-0.128483	0.276398	0.0469102	-0.220708	-0.0135108	0.411862	0.0250082	0.0913971	-0.125843	0.0562199	0.251362	0.0223231	-0.0372543	0.620736	-0.101945	-0.209644	-0.0696668	0.0804655	0.102498	0.228563	0.0902681	0.117234	0.0980205	-0.0133627	-0.00287661	0.121783	0.189764	-0.110137	0.000352127	0.0534962	0.0573247	0.212497	0.322979	0.246194	0.19694	0.166897	-0.0692447	-0.0655147	-0.059134	0.0471099	0.0599036	-0.10236	0.13527	0.236975	0.0657866	0.219131	0.177445	0.246657	0.0731672	-0.00466308	-0.0138913	-0.0806786	-0.0212219	0.109513	-0.171942	0.0125639	-0.0167144	-0.0278184	0.109114	-0.0590096	-0.0419797	-0.00446611	0.0142909	-0.216271	-0.109438	-0.0502437	0.207408	0.0797539	0.208888	0.0384084	0.0457486	0.174916	0.103688	-0.0799952	0.0637769	0.061257	0.0220621	0.0404596	0.181064	0.15768	0.125135	-0.235144	0.158929	0.0332101	-0.0813391	-0.0760531	0.146706	-0.128883	0.186753	0.219579	0.174304	-0.0909771	-0.00128018	-0.119947	0.0394977	0.075753	0.213841	0.242967	0.317169	-0.108011	0.010551	-0.0723124	0.115274	0.0355671	0.0367085	-0.00354255	-0.0810865	-0.000352213	-0.0500417	-0.00434824	0.0208085	-0.166932	-0.275853	0.114831	-0.320897	-0.20342	-0.0752349	-0.221987	-0.298585	0.0786657	-0.0716316	0.0585474	0.178031	0.0480688	-0.0554823	-0.122377	-0.0585606	0.0889282	0.14384	0.201207	-0.0172898	0.150038	0.144455	0.35821	-0.0140473	-0.0227713	-0.111788	-0.06262	-0.131238	-0.205844	-0.00571145	-0.0189506	-0.0505747	-0.231333	0.0454378	0.0458266	0.197865	0.029283	0.0131001	-0.228352	-0.437563	-0.202176	-0.138337	-0.250066	-0.3246	-0.178599	-0.306982	-0.0746029	-0.253507	-0.389312	-0.206395	-0.150184	0.0618163	-0.28421	-0.0186263	-0.238017	-0.239306	-0.30811	-0.200838	0.103144	0.0752037	0.0139997	-0.149889	-0.193225	3249
Cep57l1	-0.0569178	-0.128577	-0.128577	0.0513961	0.110639	0.103735	-0.0702787	-0.0164861	-0.0884136	-0.087088	-0.0118341	-0.0342496	0.141538	-0.0646826	-0.0428223	0.073702	-0.0387057	0.0268928	0.0404348	0.0537906	0.377568	0.0164429	0.00819893	-0.128577	0.0875985	-0.0282262	0.0146342	-0.0859959	0.049146	0.0108251	0.016116	0.0621198	-0.031747	-0.0632254	-0.128577	0.124412	0.0601948	-0.0539626	-0.0174722	-0.128577	0.16909	-0.0698273	0.0642439	0.0397086	0.1772	-0.128577	0.0237091	0.0367449	0.0283116	0.241083	-0.0344044	0.0283745	0.123626	-0.128577	0.035699	-0.128577	0.00625424	-0.128577	0.0227395	-0.0378121	0.0850893	-0.128577	0.0873515	-0.0621294	-0.00198003	-0.128577	0.118524	-0.0444518	0.122717	-0.0630259	0.0782922	0.150914	0.0251883	0.0252284	0.157975	0.122698	0.12747	0.012496	0.0294904	0.0340769	0.0594012	-0.0512306	0.177987	0.142823	-0.0255697	-0.0664995	0.10633	0.0817441	-0.0391662	-0.128577	-0.128577	0.0106206	0.0415821	0.00366078	0.0312307	-0.059818	0.0805029	-0.0468623	0.0966236	-0.128577	-0.128577	-0.128577	0.04186	-0.128577	-0.0076238	0.0271235	0.0736622	-0.0350254	0.0229549	-0.0210154	-0.128577	-0.00970842	0.0652641	0.0912416	-0.128577	0.0134997	-0.0785807	-0.128577	0.143835	-0.0239099	0.153777	0.055472	-0.00327996	-0.0341754	-0.0719179	-0.0244729	0.0709798	0.00370579	-0.0163268	-0.104036	0.0311222	-0.0369295	0.111891	0.0838907	0.030819	0.0583117	-0.018769	-0.0222072	-0.0832264	-0.00052204	-0.0663132	0.100914	0.00167623	0.151203	0.0514563	0.0901989	-0.0531051	-0.0655626	-0.051006	-0.0341164	0.0485587	-0.074027	0.0808492	-0.0449618	0.106899	-0.128577	-0.021298	-0.0563218	0.0788742	-0.011742	-0.128577	0.0186888	0.0881223	-0.0891506	0.00778358	-0.0837008	-0.0700014	0.0680814	-0.0655505	0.000613154	0.0927847	0.083804	-0.0901778	0.0864618	-0.0045328	0.00712222	0.0264648	-0.0271747	-0.128577	-0.0635817	0.0220096	0.0836753	0.0142884	-0.128577	0.000361788	0.171628	-0.128577	-0.0583052	0.00143103	0.0123785	-0.0530639	-0.00907681	-0.00743797	0.0902175	0.107657	0.222436	-0.0082387	-0.128577	0.0994998	0.0533594	0.00199655	-0.128577	-0.128577	-0.0638612	0.105848	0.0187024	-0.0916633	0.0226848	-0.032227	-0.068957	-0.128577	0.0105447	0.203146	-0.128577	-0.0247894	-0.128577	0.256413	0.00582378	0.0938408	-0.128577	0.138644	-0.128577	0.0338543	-0.0840311	-0.0474343	0.180934	0.157437	-0.0502524	-0.128577	-0.128577	-0.0417318	0.0477394	-0.000361879	0.0672214	-0.128577	-0.0476961	0.17021	0.107502	0.10363	-0.128577	-0.128577	-0.0477841	-0.0349071	-0.0282662	0.167194	0.102918	0.0970769	-0.0185252	-0.0484458	-0.128577	0.226489	0.10335	-0.0394806	0.0507389	0.121441	-0.0112268	-0.128577	0.0129787	-0.128577	0.0485312	-0.128577	-0.0803258	0.0401552	-0.0737896	-0.00554429	-0.0717674	-0.128577	0.0709693	-0.0599223	0.0427472	0.0228439	0.18334	-0.0472348	0.071887	-0.069042	-0.0641455	861
Cep63	-0.108532	0.00316557	0.0661938	0.0731048	0.0315503	0.00481368	-0.0836249	0.053678	-0.0207054	-0.157022	0.105977	-0.0774376	0.168941	-0.072837	-0.0308687	0.0280002	0.0499574	0.21458	-0.0360765	0.0338385	0.324453	0.079388	0.00308355	0.0253414	0.128355	0.132274	-0.00283181	-0.0107471	-0.198511	0.352228	-0.0538184	-0.0690573	-0.0285301	-0.13316	-0.146193	-0.198511	0.0418694	-0.0158278	0.0173483	0.0554356	0.243176	0.136764	-0.198511	-0.0669676	0.0600116	0.150684	-0.00392196	0.098462	-0.144629	-0.198511	0.0701856	0.125236	-0.0963807	0.0609662	0.0556331	0.288241	0.103175	0.193073	-0.00526208	0.107667	0.0265887	0.118271	-0.0403344	0.0962009	-0.113158	-0.0992382	-0.0635721	0.0427014	0.11688	0.0843299	0.0830676	0.053871	-0.0998798	-0.044706	-0.198511	-0.0560131	-0.0946761	-0.0382125	0.21167	-0.105921	-0.0951044	-0.121165	-0.107439	-0.0162407	0.0541891	-0.0184277	0.0713107	-0.198511	0.0573905	-0.138245	-0.113469	0.0101116	-0.0833667	-0.131247	-0.135136	0.131815	0.0176663	0.231725	0.0955844	0.232856	0.0498801	-0.198511	0.20207	-0.038014	-0.000473971	-0.00237576	0.0737072	-0.015474	-0.0622371	-0.0309589	0.00919557	-0.0228701	0.0309151	-0.0246802	0.114686	-0.110166	0.0218435	-0.198511	-0.0882576	-0.198511	-0.134024	0.105388	0.052346	0.0549006	-0.00700919	-0.060051	-0.0171248	0.08309	0.109095	-0.0191448	-0.0388122	0.0673361	-0.0457982	-0.109131	0.00119734	0.0668742	-0.103563	-0.126961	-0.0239072	0.0887281	0.0162048	0.0694246	-0.078754	-0.0662094	0.0157272	-0.0292718	0.0952872	-0.135497	0.223623	0.0311669	-0.0654032	0.108006	-0.0637721	0.361613	0.109065	0.110351	-0.144094	-0.126256	-0.0115711	0.0593994	0.175925	0.122989	0.105906	0.00650417	-0.0621509	-0.0423629	0.129614	0.0107039	0.031064	0.174112	-0.128784	0.034913	0.00659063	-0.0169496	-0.0153751	0.122243	0.0836837	0.0362635	-0.00161313	0.0673477	-0.198511	0.0137408	-0.074794	0.166361	0.164601	-0.0379313	-0.198511	-0.12824	0.066815	0.073491	0.0873104	-0.0291517	-0.0469386	0.0343063	-0.0023872	0.22343	-0.137342	0.05591	-0.0856581	-0.198511	0.222804	-0.100073	-0.198511	-0.0359964	-0.0774051	-0.198511	0.237088	0.000473815	-0.0482441	0.277774	0.32959	0.00640496	0.0716894	-0.198511	0.267656	0.089055	-0.0818459	-0.0911748	-0.106042	-0.0873785	-0.0595329	0.131363	0.141186	0.0753387	0.13338	0.0851727	-0.122369	-0.0453492	0.00199496	0.0887607	-0.198511	-0.128116	0.0247311	0.201547	-0.198511	-0.072039	-0.108493	-0.144192	0.127264	0.020516	-0.0733693	0.103984	0.270699	0.0497051	0.127582	-0.0923038	0.116258	-0.128274	0.023952	-0.119019	-0.0831533	-0.00384641	-0.0246552	-0.0429771	0.0207157	-0.0110147	0.0793739	-0.198511	-0.198511	-0.198511	-0.0801461	-0.15026	-0.102403	0.112604	0.0837781	-0.0451583	0.254225	0.0931292	-0.198511	-0.0866589	0.0704694	-0.0878547	0.0347246	-0.0115995	0.0451394	-0.071996	1357
Cep68	0.336391	0.234429	0.0576321	0.295845	-0.0786844	0.011439	0.136613	0.0940169	-0.0265743	-0.178668	0.371762	0.0377836	0.0402219	-0.176477	-0.115933	-0.0261957	-0.0432726	-0.109959	-0.102043	0.289341	-0.124951	0.0091062	-0.0619541	0.0218155	-0.0668275	-0.277626	0.329971	0.274461	-0.0919532	0.0272841	0.197956	-0.0549074	0.245428	0.0812534	0.0276185	-0.163202	0.166136	0.474715	-0.116558	0.0161394	0.366431	-0.00620273	-0.361971	-0.0159342	0.0141914	0.163133	0.0192237	0.217304	0.121722	0.144779	0.00147751	-0.147742	0.142412	0.115649	0.0248707	0.0305647	-0.0646816	0.115259	-0.0992213	-0.0887117	-0.148305	-0.215	-0.0900087	0.0327982	0.064433	-0.079828	-0.275607	-0.277846	-0.072901	0.0850141	-0.290346	-0.0449269	-0.170145	-0.208166	0.106311	-0.0760249	0.100497	-0.125846	0.1234	-0.0338445	-0.111153	0.145244	-0.0554074	-0.122944	-0.161487	-0.239917	-0.127064	0.0879574	-0.106069	-0.100454	0.0969774	0.177488	-0.0357248	-0.0469084	-0.143643	-0.0661718	0.0943879	0.0129841	-0.283519	-0.0243615	-0.261689	0.125893	0.125428	-0.000113799	0.00268577	0.0416526	0.127605	-0.0274589	-0.00859958	0.0572595	-0.154264	0.151515	-0.0156149	0.0739762	-0.0859635	-0.0302809	-0.168534	-0.270251	0.00592508	-0.158586	-0.0103545	-0.0636236	0.292267	-0.0669495	0.0209273	-0.105179	-0.049628	-0.0441609	0.0630704	0.228884	-0.0481147	-0.136199	0.0872666	-0.0294272	0.139533	0.140504	0.00011379	-0.154661	0.163165	-0.0421248	0.0209121	0.0735724	-0.0857177	0.0179716	0.113028	0.0703038	0.230942	-0.0334162	0.247456	0.174851	0.185605	0.299051	-0.0943164	0.198153	0.269206	0.0946966	-0.224452	-0.0515784	-0.15452	-0.189322	0.201406	0.114106	0.00942222	0.0243375	0.164201	0.0515967	0.275057	-0.0307169	0.220051	-0.127459	0.117763	0.10855	0.0231001	-0.114024	0.0711303	-0.034795	0.115786	0.465207	0.211415	0.134418	0.308051	0.0321981	-0.103867	-0.159552	0.15615	0.35414	0.210974	0.20816	0.23597	0.124598	0.101451	0.22057	-0.00412187	0.16012	0.0983438	-0.0443551	-0.0747792	0.211532	-0.195145	0.259145	0.121336	0.00199787	-0.0277891	0.148334	-0.0337059	0.079895	0.0562664	0.0829326	0.117653	0.163817	0.450602	-0.0935088	0.214795	-0.221293	-0.105521	-0.0744048	-0.136338	-0.163998	-0.181788	-0.0478112	-0.361971	-0.0320964	-0.181701	0.00846105	-0.0661752	-0.220007	0.116194	0.0353307	-0.361971	0.138127	-0.0481074	0.079142	0.0494599	0.228862	0.194719	0.342871	-0.0225146	-0.20391	-0.0124906	-0.0429805	-0.236829	0.0471317	0.0476684	-0.26166	0.108193	0.164983	0.153445	-0.159174	-0.0253761	-0.206507	-0.160161	0.0837815	0.223047	-0.126584	-0.202386	-0.215164	-0.249009	-0.103007	-0.076262	-0.157992	0.171454	-0.220974	-0.130803	-0.176848	-0.0665211	-0.0815996	-0.167814	0.0840879	-0.102366	-0.0186311	-0.0460798	-0.147636	-0.0171854	-0.0859157	-0.12633	0.190234	2667
Cep70	0.100239	0.0354683	-0.0737807	0.0512392	0.2486	-0.110117	0.00739322	-0.0458937	-0.193954	-0.0491822	-0.115431	-0.0279832	0.0121407	0.0495391	-0.00303603	-0.00329265	0.305792	-0.0591919	0.0777492	0.317915	0.0120577	0.0839454	-0.0189924	0.13238	0.164127	-0.137296	0.0527169	0.0164827	-0.0162311	0.0946045	0.0573389	-0.128002	-0.0239727	-0.0298785	-0.012927	0.059035	0.179248	0.0697609	0.0382281	0.414458	-0.0727304	0.148853	-0.00113316	-0.0256685	-0.018756	0.217549	-0.126884	-0.0821249	0.0122569	0.450326	-0.0103852	0.0613819	0.230413	0.0761142	-0.110016	-0.0642529	-0.10459	-0.0280869	0.135737	0.144567	-0.120094	-0.0998242	0.23689	0.0927567	-0.00379646	-0.0946808	-0.0253602	-0.0624259	0.0400855	-0.0651503	0.138862	0.15991	-0.193954	0.162589	0.00219141	-0.0690116	-0.141396	-0.0847799	0.079988	-0.147046	-0.0059758	0.0461248	-0.0163543	-0.0703393	-0.135764	0.136988	-0.193954	-0.0856507	0.238004	-0.133688	-0.193954	0.0120382	-0.023795	0.154869	0.136568	-0.0861614	0.0280173	-0.0342119	-0.0712504	0.15097	0.0544375	0.355004	0.206627	-0.138799	-0.0540233	-0.132152	-0.104832	-0.100402	-0.0210893	0.0998999	0.0423385	-0.0750855	0.20834	0.207572	0.102609	0.269738	0.0453056	0.0339654	-0.0837002	0.0400645	-0.129466	-0.03003	-0.0283341	-0.0522593	-0.00435419	-0.00649525	0.0587159	-0.0616713	-0.00384263	-0.12118	0.113838	-0.0551683	0.0465141	-0.0378492	-0.139561	-0.193954	-0.0532094	-0.122404	0.00744352	-0.0388553	-0.0418206	-0.0673844	-0.0489996	-0.061652	0.0982263	0.0591345	-0.079467	-0.0107208	-0.193954	0.097872	0.220909	0.159348	0.0826991	-0.193954	0.0840443	-0.0650902	-0.0564353	-0.121699	-0.00701368	-0.0442716	0.245782	0.14878	0.218627	0.0374969	-0.0759149	0.198063	-0.193954	0.0451998	0.0641136	0.200412	-0.00475784	-0.0551512	-0.0239882	0.099758	-0.193954	-0.0870944	0.10627	0.0195892	-0.136856	0.150708	-0.0202518	0.0734056	0.353181	0.112557	0.0556433	0.193188	-0.0110639	0.0720294	0.267854	-0.122131	0.0780228	0.0140192	0.097632	0.118746	0.126439	0.0755268	-0.0398741	0.379549	0.18281	0.0723532	0.289353	-0.0955151	-0.193954	0.0845524	0.125435	0.368364	0.0879248	0.0515364	-0.00644147	0.0859346	-0.0663373	0.318695	0.0125112	0.0239292	0.00770539	-0.193954	0.191036	0.215165	-0.193954	-0.0828211	-0.193954	0.0691526	0.0356236	0.0572712	0.030704	-0.193954	0.0976456	-0.0173873	-0.193954	0.240655	0.100351	0.107321	-0.128606	-0.0821242	0.0667623	-0.113073	0.160281	-0.056915	0.0978628	-0.0809643	-0.193954	0.0377646	-0.146489	0.00113227	0.179669	0.0624449	0.0217119	0.00884301	0.0285094	-0.114461	0.189578	0.173417	-0.193954	-0.132193	-0.0872745	-0.0471466	0.12462	-0.0171473	-0.00167915	0.169006	-0.193954	-0.0529571	-0.145244	-0.0968652	0.232772	-0.149843	-0.193954	-0.0422588	0.0404499	0.00638235	-0.131895	-0.0218625	0.081289	-0.02782	-0.021233	-0.0674386	1382
Cep72	0.0535835	0.0416652	-0.0619189	0.145397	0.0327945	0.0625431	0.139428	0.0501718	0.0561999	-0.0204301	0.114073	-0.0141814	0.0497637	-0.0619189	-0.0619189	-0.0221425	0.135226	-0.0619189	0.061304	0.0316184	-0.0619189	0.0591549	0.113043	-0.0619189	0.0964133	0.0109855	-0.0051428	0.0222948	-0.010609	-0.0619189	-0.0619189	-0.0619189	-0.0619189	-0.0619189	-0.00960093	-0.0619189	-0.0619189	0.0843406	-0.0619189	-0.0619189	0.0593046	0.0537089	-0.0619189	-0.0619189	0.0504438	-0.0619189	0.106886	-0.0051603	-0.0619189	0.0308981	0.206778	-0.0619189	-0.0619189	-0.0619189	-0.0619189	0.0210114	-0.00184681	-0.0619189	-0.0619189	0.115233	0.218114	0.206813	-0.0619189	0.00452856	-0.0402067	-0.0619189	0.0244449	-0.0619189	-0.0619189	0.0223619	-0.0619189	-0.0619189	-0.0619189	-0.0619189	-0.0619189	-0.0619189	-0.0442522	-0.0113617	-0.0619189	-0.0619189	-0.0619189	0.0529103	-0.0619189	-0.0619189	-0.0325885	0.000158453	0.0327974	-0.0619189	0.0274917	0.145599	0.0710503	-0.0306716	0.0856019	0.0907773	-0.0619189	0.0730657	-0.00561266	-0.0205769	0.0914933	-0.0619189	-0.0619189	0.268717	-0.0619189	-0.0619189	-0.0273398	-0.0307577	0.0441363	0.0768568	-0.0619189	0.059377	-0.00783689	0.0569495	0.0695035	0.0648862	0.208102	-0.0619189	-0.0119228	0.0298014	0.152291	0.042748	-0.0294527	-0.0251785	0.063378	0.0508951	-0.017958	0.0981129	-0.0283205	0.0129008	0.0351317	0.038565	-0.0619189	-0.0310033	-0.00874218	0.107783	0.0455807	-0.00117784	0.013703	-0.0258162	0.0499169	0.00781422	0.0483292	0.0646505	-0.0619189	0.0272533	-0.0246249	0.0715857	-0.0113628	0.00109535	0.0904575	0.0325415	0.0429072	-0.00736912	-0.0159481	-0.0619189	0.14277	-0.0619189	0.146796	0.119363	0.153868	0.164961	0.00583215	0.10173	-0.0619189	0.0834791	0.0300117	0.0942295	0.162655	0.00399944	0.0319146	-0.0179608	0.0277696	0.000609034	0.0141087	0.0610287	0.00112896	0.0449406	-0.0619189	-0.0619189	0.0505344	0.00307624	0.143903	-0.0619189	0.014874	0.0303118	-0.0619189	-0.0619189	0.196431	0.00835275	0.170455	-0.0619189	0.0502618	0.0321541	-0.0619189	0.12252	0.0262561	0.032527	0.0584192	-0.0619189	-0.00463654	0.120017	-0.0619189	-0.0619189	-0.0619189	-0.0619189	-0.000318556	0.0324121	0.0111743	-0.0619189	-0.0619189	-0.0619189	-0.0619189	0.00896904	0.00966947	-0.0619189	-0.0619189	-0.0619189	-0.0619189	0.00655857	-0.0150546	0.0492138	-0.0619189	-0.0619189	0.143182	0.00814797	-0.0619189	-0.0619189	-0.0234176	0.0164055	0.0414417	0.0549481	-0.0619189	0.114397	0.101999	0.0813528	-0.0619189	-0.0619189	0.0280994	-0.0075998	0.134457	-0.0619189	-0.0619189	-0.0619189	-0.0619189	0.133167	-0.0619189	-0.0619189	0.0629763	0.0758437	0.0948353	0.136484	-0.0033117	-0.00104403	0.0271773	-0.00015847	-0.0185263	0.013045	0.0510435	-0.0619189	0.00463706	0.00870222	-0.0619189	-0.0619189	-0.0132094	0.00859222	0.0919576	-0.0619189	0.0376766	-0.00991055	0.07275	-0.0299997	-0.0306286	-0.0619189	0.0194231	-0.0309689	0.087919	-0.0619189	459
Cep76	-0.0968844	0.178913	0.12229	-0.00166873	-0.0477015	-0.0585776	0.111599	0.264492	0.0721615	0.137142	0.0701618	0.0674575	0.0636797	0.157379	0.0876252	-0.102638	-0.142415	0.0418362	0.042558	-0.142415	-0.142415	0.145154	0.0325466	0.0814378	0.0159174	-0.113867	-0.0856387	0.0614632	-0.0411808	-0.0871686	-0.0685367	-0.142415	-0.045585	-0.142415	-0.0900969	0.0168782	-0.0454974	-0.00370231	-0.0313102	-0.142415	0.299272	0.00566915	0.0975759	-0.0108712	0.026786	0.115303	0.215312	0.000890235	-0.00640949	0.0384611	-0.142415	-0.0800784	0.109788	-0.0445099	0.324796	-0.0594845	0.00891027	-0.0359157	-0.0651427	0.0347372	0.201867	-0.0482851	0.0735134	0.00903509	-0.0363257	-0.142415	-0.142415	-0.0582898	0.00223819	-0.0768639	-0.142415	0.00264614	-0.142415	-0.043746	-0.041577	-0.0174726	0.0170892	-0.0589229	0.0896387	-0.0955074	0.0133129	-0.103332	-0.142415	-0.0795025	0.0425138	-0.142415	-0.142415	0.164397	-0.0530042	-0.142415	-0.00944566	0.00889365	0.00510599	-0.0368773	-0.0176522	0.0564636	-0.0134631	0.0173272	-0.0639624	-0.0496516	-0.142415	-0.142415	0.069894	-0.0337983	-0.107836	-0.111254	0.134324	0.133584	0.0664667	0.0813295	0.279013	0.0883826	-0.0755473	-0.142415	0.00066492	0.0519553	0.123224	0.000806156	-0.0321612	-0.0377479	-0.0151565	0.0756564	-0.0998939	-0.0852962	0.0285746	0.114377	0.0389716	0.0398959	-0.0669614	0.138526	-0.10128	-0.0332711	0.153807	0.159525	0.0823739	-0.0816738	0.0246341	0.116246	0.00383944	-0.0499329	-0.0197904	0.00791369	0.0621348	0.296671	0.0775812	0.130489	0.0680879	0.131159	0.00996158	0.0647132	0.11104	0.164102	0.0772208	0.0667152	-0.0604098	0.0631811	-0.0879971	0.131116	0.0650362	0.00726746	-0.00927395	0.0441079	0.162002	0.0262486	-0.095919	0.112135	-0.0269581	0.0184196	-0.000665226	-0.0306303	-0.0527263	0.105815	0.0275508	0.337648	-0.0434473	-0.0526144	0.0316635	0.0923599	0.176188	0.00370016	-0.0827438	0.0698372	0.0458314	0.112763	0.0827648	-0.078796	0.0404752	-0.142415	0.00208427	-0.142415	0.0757822	0.051397	-0.142415	0.0378559	-0.0292449	0.25466	0.0116649	-0.0857567	0.0552827	-0.0490805	-0.142415	-0.142415	-0.142415	-0.0153491	-0.0808145	-0.142415	-0.142415	0.00884676	-0.046065	-0.142415	0.134592	-0.0715269	-0.142415	-0.142415	0.337619	0.00758397	0.0388569	0.127188	-0.0955505	0.0731612	-0.142415	0.00931065	0.117511	-0.142415	-0.142415	-0.0289486	0.0273215	-0.0640904	-0.0390543	-0.0255478	-0.0420331	-0.0720196	0.0215035	-0.142415	-0.059627	0.160469	-0.0234034	0.0156458	-0.00905082	0.135775	-0.142415	0.0155024	0.235234	-0.0421042	0.231208	0.0533638	0.105247	0.0336796	0.00628224	0.0130489	0.0593948	-0.142415	-0.0533187	-0.0209311	-0.0150963	-0.0250648	-0.142415	0.0829107	0.0498599	0.124717	-0.142415	-0.00141811	-0.142415	-0.0988648	-0.063791	-0.0766499	-0.142415	-0.0606726	-0.0737603	0.0698266	0.071089	-0.0317583	-0.0610729	-0.0810638	0.00742307	-0.0158996	955
Cep78	-0.0309263	0.158891	-0.0293572	0.101462	0.0545984	0.1004	0.0165903	0.149845	0.0289968	-0.0234823	0.126452	-0.0224756	0.125303	-0.0212905	0.114478	0.18132	0.21464	0.0256167	-0.123673	0.454718	-0.124281	0.0711144	-0.0700092	0.119549	0.372234	-0.000528578	0.137792	0.0195773	0.151283	-0.151539	-0.0620921	-0.0160883	-0.109955	0.23644	-0.103605	0.254549	0.0693314	0.125415	-0.0644217	-0.0928522	-0.206785	-0.148035	-0.0826696	0.0818636	0.0176583	0.247431	0.291964	0.0696529	-0.000574176	-0.113968	-0.206785	-0.084185	-0.206785	-0.206785	0.150743	0.0312462	-0.146713	2.43038e-06	0.0840464	-0.11602	0.0732477	-0.0598144	-0.0832364	0.0700826	-0.121432	-0.107512	0.157967	0.350107	0.0445087	-0.0598899	8.40935e-05	-0.132807	-0.108153	-0.0149241	-0.0106396	0.0349103	-0.0666171	-0.0722861	0.293956	-0.133011	-0.137188	-0.167702	-0.0291854	-0.0831704	-0.0760603	-0.206785	0.203458	0.00353602	-0.117374	-0.088164	0.0810488	-0.114558	-0.14832	-0.0116902	-0.0125383	-0.138026	0.0861949	0.0124054	-0.011013	0.0579852	0.164227	-0.0711324	-0.0972183	-0.151631	-0.0402654	0.00581505	-0.00454594	-0.0680092	0.174334	0.122856	0.000921929	-0.111981	-0.0753625	-0.0137445	0.0692226	-0.0647084	0.0135699	-0.0279173	-0.0965312	0.178874	0.205504	0.0779498	0.00516336	-0.0217743	0.0880323	0.0870528	0.0183082	0.130163	0.0811056	0.240976	-0.0470859	0.119404	-0.00745116	0.0457967	0.105787	0.165045	0.0476631	0.223234	0.189405	0.0596378	0.063956	0.114343	0.142648	0.0091027	0.162983	0.0463035	0.109815	0.0339199	0.0178631	0.298564	0.0466694	0.00276751	-0.0720457	-0.206785	0.399543	-0.00118894	0.197493	0.0020245	0.0492154	-0.206785	-0.139034	0.0561016	0.079733	0.096314	0.168113	0.132113	0.0486207	0.0789358	0.0227903	0.118158	0.0145766	-0.0524995	0.138339	-0.0838374	0.183356	0.0291391	-0.137831	0.0218426	-0.0406036	0.161082	-0.0330829	0.216874	0.377656	0.120633	-0.206785	0.202563	0.254414	-0.00372448	-0.133155	0.000832147	0.0983883	0.181482	-0.0552123	-0.0265141	0.144825	-0.0226823	0.00357824	-0.0952521	0.0635891	-0.113451	-0.0762115	-0.108346	0.0571917	-0.0797192	-0.145185	-0.112454	-0.0292435	0.110084	0.11596	0.250065	-0.0471662	-0.0288926	-0.0664542	0.184719	-0.00512566	-0.206785	-0.206785	-0.00881232	-0.0266015	-0.0956522	-0.0678065	-0.129234	-0.0265147	-0.0765304	-0.105036	0.00194654	-0.0726471	-0.128461	-0.206785	-0.0899179	-0.0742247	0.11933	-0.206785	0.13818	0.238633	-0.00507273	0.0281833	-0.0195217	0.17558	-0.0937953	0.246641	-0.00531345	0.060446	-0.0116988	0.0419413	-0.139011	-0.13966	-0.206785	0.154665	-0.0513212	0.0475356	0.0566822	-0.206785	-0.206785	-0.206785	0.0481531	0.0120692	-0.0299783	-0.0398444	0.156175	-2.43038e-06	-0.0657882	-0.130195	-0.151998	-0.206785	0.0234568	0.338259	-0.154777	-0.0992082	0.050213	-0.0674754	-0.206785	-0.206785	0.0357869	-0.14725	-0.0203538	1447
Cep83	-0.0532955	-0.0104542	0.061755	-0.150532	0.0274953	0.0627587	0.256755	0.141004	-0.201865	-0.0274988	0.207222	-0.0629591	0.460027	-0.00333912	0.0270313	-0.197486	0.178979	0.152494	-0.211581	0.213145	0.0763478	-0.0328015	-0.119338	0.210277	0.0524671	-0.0334151	-0.140831	-0.0201041	0.125259	0.15103	0.0192817	0.350902	0.0485907	0.136292	0.0988596	-0.159079	0.513332	-0.0661556	0.148706	0.0202623	-0.357848	-0.0518454	0.0515933	0.0438838	0.424174	-0.267821	0.132813	0.0351363	-0.0491047	-0.265031	0.0828695	-0.295512	0.378408	0.128113	-0.000320355	-0.195691	0.00522744	-0.094972	0.124145	-0.0516698	-0.00284795	0.229076	0.0892963	0.0105802	0.000280373	0.00901856	-0.142903	-0.00124996	0.019406	0.03599	0.204067	0.0217136	0.319167	-0.204043	-0.200631	0.342593	0.0232194	-0.0337354	0.389855	0.0760447	-0.0763978	-0.016442	-0.180249	0.242645	-0.0397622	0.0668663	0.11514	-0.189157	-0.101946	-0.0224481	0.00276064	-0.107552	0.0333643	-0.0670898	-0.115724	0.193033	0.171831	0.0618104	0.309989	0.0323649	0.16638	-0.0966156	0.129551	-0.102449	0.0925406	0.232849	0.159761	-0.0511772	0.0232706	-0.028207	0.319826	0.116041	-0.0449687	-0.067137	0.0617473	0.0601626	0.110983	-0.0959292	-0.357848	0.0777941	0.142193	0.229236	0.324282	0.11027	-0.0711629	0.0742274	-0.0627999	0.136414	0.135647	0.0766023	-0.116501	-0.0666215	0.0855313	0.0535357	-0.108244	0.0441966	-0.1034	0.257858	0.146767	0.005898	-0.0918081	0.0684359	0.0179653	-0.0946084	0.0689322	0.0458419	-0.0506893	0.00219334	0.10796	0.319088	0.0178096	0.259045	-0.114058	-0.0734723	-0.0502714	0.400701	-0.025586	0.0139643	-0.0739965	0.321033	-0.0653867	0.258817	-0.16753	0.0374891	0.198447	0.0920319	-0.0808458	0.0132285	-0.0832862	-0.270842	0.0349458	-0.0196407	-0.0317733	-0.295374	-0.0298823	-0.000280427	-0.0576239	-0.0665146	-0.16095	0.0624369	0.368806	-0.0369498	-0.143532	0.109995	0.0997118	0.129536	-0.0345805	0.0036617	-0.0282357	-0.0491687	0.0121127	0.012067	-0.0662622	0.250598	-0.066303	-0.0402322	-0.0536104	0.00511492	0.046632	-0.0109751	-0.0377586	-0.0282963	-0.0236661	-0.293132	-0.202843	-0.263517	0.128925	-0.131516	-0.170336	-0.357848	0.0399439	-0.00854906	0.0520831	0.0336555	0.181119	0.00525897	-0.357848	-0.0291824	-0.13543	-0.142272	0.343137	-0.357848	-0.0471199	-0.162617	-0.0439085	-0.0483371	0.11254	0.0762087	-0.0656673	-0.131543	-0.0679576	0.124794	0.0838322	0.0422097	0.0208727	-0.0840341	-0.238837	-0.121769	-0.224484	0.0851733	-0.0515229	-0.0843783	-0.0195032	-0.257537	0.366885	-0.00947201	0.114591	-0.220085	-0.0285376	-0.12961	-0.134062	-0.181147	0.119619	-0.145527	0.0104312	-0.170352	-0.138994	-0.132523	-0.227267	0.303658	-0.0757008	-0.216851	0.058384	-0.0627963	-0.131785	-0.143998	-0.163691	-0.158302	0.210127	-0.127292	0.0325805	-0.143513	0.235074	-0.0385374	0.0967414	0.0367455	2720
Cep83os	0.122113	-0.0362399	-0.0362399	0.076166	0.0241007	-0.0362399	-0.0362399	0.00185234	-0.0362399	-0.0362399	-0.0362399	0.103592	-0.0362399	-0.0362399	0.114708	-0.0362399	0.0536312	0.0689184	-0.0362399	0.109797	0.0462643	-0.00166597	0.100536	-0.0362399	-0.0362399	0.0204181	0.0205362	0.0308066	0.01507	-0.0362399	-0.0362399	-0.0362399	-0.0362399	-0.0362399	0.0160781	-0.0362399	0.152532	0.0574113	-0.0362399	0.184623	-0.0362399	0.0225095	-0.0362399	0.0953038	-0.0362399	0.0537871	0.03083	0.075589	-0.0362399	0.0565771	0.0579325	0.0260966	-0.0362399	-0.0362399	-0.0362399	0.0466904	0.0410253	-0.0362399	-0.0362399	-0.0362399	-0.0362399	-0.0362399	0.121937	0.00832677	-0.0362399	-0.0362399	-0.0362399	-0.0362399	0.176449	-0.0362399	0.104266	0.108821	-0.0362399	0.0624289	0.0645979	0.0143289	-0.00105482	0.0889531	0.121827	0.151588	0.119488	-0.0362399	-0.0362399	-0.0362399	0.0386201	-0.0362399	-0.0362399	0.0720632	-0.0362399	0.0240259	-0.0362399	-0.0362399	-0.0362399	-0.0362399	0.0271354	-0.0362399	-0.0172898	-0.0362399	0.0422125	-0.0362399	0.120154	-0.0362399	0.0733267	-0.0362399	-0.0362399	-0.00507875	0.0113314	-0.0362399	0.0250348	-0.0362399	-0.0362399	-0.0362399	-0.0362399	-0.0362399	-0.0362399	0.0199706	0.118434	-0.0362399	-0.0362399	-0.0362399	-0.0362399	-0.0362399	0.00628103	0.0427628	-0.0141525	0.0104237	-0.0362399	0.0015042	-0.0362399	-0.0362399	-0.0362399	0.0125876	0.00501005	-0.0362399	-0.00887786	-0.0362399	-0.0362399	0.0701297	0.00911046	-0.0362399	-0.0362399	0.0068663	-0.0362399	0.00884892	0.00105405	-0.0362399	-0.0362399	-0.0362399	0.0413309	-0.0362399	0.0398986	-0.0362399	-0.0362399	0.0473751	0.0457651	0.0461537	0.101279	-0.0362399	0.0177809	0.0230864	-0.0362399	0.0472292	-0.0362399	-0.0362399	0.0102559	-0.0362399	0.188334	-0.00300275	-0.0362399	-0.0362399	0.0674968	-0.0362399	0.00215908	0.0262346	0.0878041	-0.00586323	-0.0362399	0.00354813	-0.0362399	0.0287552	-0.0362399	-0.0362399	0.0125671	0.0224875	-0.0362399	0.0273789	0.118015	-0.0362399	0.0373903	0.035583	0.060807	0.0168204	0.041126	0.00613304	0.0944577	-0.0362399	-0.0362399	0.0204183	0.0766133	0.0570944	0.0680031	0.0621988	-0.0362399	0.209135	0.118765	-0.0362399	0.0368533	-0.0362399	0.264782	0.191066	0.0453074	-0.0362399	-0.0362399	0.181643	-0.0362399	0.326867	0.0804255	0.0322376	-0.0362399	-0.0362399	0.178944	-0.0362399	0.0375035	0.0940146	-0.0362399	0.0362313	0.00226141	-0.0362399	-0.0362399	-0.0362399	0.114865	0.140076	-0.0362399	0.020543	-0.0362399	-0.0362399	0.0707971	-0.0362399	0.160136	0.0767496	-0.0362399	0.0445528	0.0384014	-0.0362399	0.036785	-0.0362399	0.00641943	-0.0362399	0.0642806	-0.0362399	0.0557813	-0.0362399	0.0528563	-0.0362399	0.00715273	0.133078	0.0767225	-0.0362399	0.030316	0.140868	0.192981	0.0120111	-0.0362399	-0.00864412	-0.0362399	0.029525	0.0633556	0.143599	-0.0362399	-0.0043207	0.0435828	-0.0362399	0.0451021	0.054984	0.113598	-0.0362399	302
Cep85	0.0313704	0.0262923	-0.0659055	0.05299	-0.0666422	0.0763421	0.0202586	0.0969373	-0.047459	-0.0854941	0.106721	-0.00590923	0.0791117	-0.0630887	0.0406597	-0.0482916	-0.0371117	-0.0736145	-0.00375994	-0.0334456	-0.126983	-0.00590901	0.00979288	-0.0116198	0.0555708	0.000413295	-0.0151882	0.0378371	0.0702655	0.208673	-0.0531047	0.00247111	-0.0779042	-0.0245316	-0.0238028	0.163522	-0.0300655	-0.00683664	-0.0158782	-0.0130502	0.273639	0.0437807	-0.0028676	-0.126983	-0.0887958	-0.0369558	0.103383	-0.0151539	-0.0731007	0.053893	0.0565857	-0.0646464	-0.0248523	0.110741	-0.126983	0.0351743	0.0636295	-0.0204837	0.0243335	-0.0362182	0.125772	0.269149	-0.00343434	0.121721	-0.0503049	-0.126983	0.0416108	0.11423	0.124311	0.0424525	0.013523	-0.126983	0.153215	-0.126983	-0.126983	0.0155153	-0.0643281	-0.0178089	-0.126983	-0.0343925	-0.00408916	0.0094248	-0.126983	-0.00336832	0.0151229	-0.00492845	-0.126983	-0.126983	-0.126983	0.103134	-0.126983	-0.0347556	-0.126983	0.0681118	-0.00222018	0.00800177	-0.0415705	0.0922074	0.0264294	-0.126983	-0.126983	0.0832476	-0.0174162	-0.126983	-0.0584892	0.0117432	0.0194681	0.10668	-0.0123881	0.0697663	-0.0729008	0.0486583	0.127297	-0.0281909	0.0837258	0.0369668	0.0196722	-0.126983	-0.0167292	-0.126983	-0.0309027	0.036941	0.193524	0.0357975	0.0146702	0.125318	-0.0088549	0.149536	0.0777259	0.0390762	0.0327162	-0.00549594	0.169239	-0.0235882	0.0367686	-0.00718875	-0.0789286	0.150307	0.0708262	0.0102916	0.104279	-0.000413413	-0.0221119	-0.126983	-0.0530662	0.0214283	-0.0370449	0.0562501	0.138849	0.216395	0.0340149	0.167899	0.116807	0.0821472	-0.0449778	0.0341291	0.0316986	0.0148006	0.00962502	-0.0676565	0.00615802	-0.0848169	0.0174258	0.00868216	0.00937754	-0.0821068	-0.0115261	0.00271444	-0.0153372	0.0673953	0.126073	0.0273025	0.078119	0.166729	0.0561533	-0.0666779	-0.0243355	-0.04812	-0.0698847	0.00104612	0.0788394	-0.00556017	0.0158823	-0.011344	-0.0613972	0.116516	0.266477	0.0760776	0.0234177	-0.0551599	0.00632827	-0.0739226	-0.126983	0.0730088	0.0858946	0.107553	-0.126983	-0.0154501	0.122359	0.186889	0.159564	-0.0285442	0.0100427	-0.0622673	-0.0653825	-0.126983	-0.0900693	0.0523472	0.0888706	0.152906	-0.0454355	0.0121387	0.117044	0.143648	-0.0231954	0.0230159	-0.126983	0.282136	0.0532006	-0.0158501	-0.126983	-0.0494319	-0.0344499	0.00327164	0.0511931	-0.0545116	0.145312	0.270319	-0.126983	-0.0337212	0.00557739	0.174292	-0.126983	0.149112	0.00241338	-0.0461021	0.0370136	0.0602804	-0.126983	-0.126983	-0.00184093	-0.126983	0.0807744	-0.0266723	-0.126983	0.0687957	-0.00208762	-0.0567452	-0.0264623	-0.126983	0.0968034	-0.066108	0.0121912	-0.0652224	0.0526863	0.0198244	-0.0140204	0.285784	-0.0604269	0.0115578	-0.00861771	-0.126983	-0.0782733	-0.0453952	-0.126983	0.0635129	-0.126983	0.0725632	-0.0583284	-0.0151305	0.141998	0.239484	0.106253	-0.035759	-0.00992197	-0.0625516	865
Cep85l	0.019853	-0.00273044	0.0769609	-0.0842919	-0.095665	-0.113641	0.0138723	0.0620778	0.0736388	-0.0505395	-0.116387	0.0612314	0.0228791	-0.0303314	0.149893	-0.116229	0.162693	-0.000536037	0.0886265	0.237494	0.217174	0.0107807	0.108272	0.267514	0.0601696	-0.0443822	-0.0668402	-0.0889591	0.0952237	0.00478786	0.362048	0.151058	0.102222	0.265654	-0.00333051	0.0427636	0.169303	-0.0172931	0.0385973	-0.156006	-0.156006	-0.0972562	0.148407	0.0122797	0.0278108	-0.156006	-0.0241296	-0.0127006	0.179401	-0.0631886	-0.0618332	-0.0581756	0.133383	-0.0936248	0.0853446	-0.156006	0.00693135	-0.156006	0.21174	0.0211464	0.0576604	0.160777	-0.156006	-0.0131954	-0.0313088	0.140825	0.0910953	0.00840026	0.338918	0.183153	-0.0154998	0.0963766	-0.156006	0.0358552	0.312277	-0.0436252	-0.0691251	0.139235	0.226737	-0.0188882	0.0636621	0.0728704	0.251403	-0.156006	0.107349	-0.0339512	0.0284728	-0.156006	-0.156006	-0.0373848	-0.0709632	0.162408	0.199256	0.039089	0.00380184	0.0166257	-0.0524484	0.184844	-0.00259339	0.0248503	0.215006	0.222235	0.168976	-0.0473891	-0.0027313	0.0283601	-0.125862	0.119993	-0.00447393	-0.0347097	0.0517012	0.0747918	0.0378353	-0.156006	-0.083086	-0.0451793	-0.156006	-0.156006	-0.156006	-0.156006	-0.091518	-0.0621921	-0.113485	-0.0692904	-0.0564575	0.00402615	0.00706298	0.046652	-0.0437556	0.0459218	0.0260253	-0.12509	0.027406	0.127841	0.0332141	0.0212654	-0.107951	-0.119903	-0.066133	-0.0729362	-0.0633324	-0.0464679	0.048544	0.223937	-0.0107453	-0.0436958	-0.031396	-0.0570593	0.0686423	-0.037594	0.0211299	0.0328194	0.0216409	-0.156006	-0.0740006	0.0495903	0.171942	-0.0142222	-0.101985	-0.0391708	-0.156006	-0.11384	-0.011597	-0.0538729	-0.0196452	-0.11113	0.0147502	0.0406526	-0.0621722	0.222955	0.000535838	0.0351203	-0.0430852	-0.0330581	-0.0929578	0.019829	0.113314	0.0787691	0.17087	-0.0409032	-0.00541925	-0.000539319	0.0135328	-0.156006	0.069174	0.0045743	-0.00175104	0.109978	0.076368	0.188663	-0.0589588	-0.0260514	-0.156006	0.0140467	0.0401184	-0.0615597	-0.0948364	-0.0993475	-0.156006	-0.0103021	-0.0254323	0.0355241	-0.156006	0.0654734	-0.0348995	-0.0616746	0.0550826	0.0233244	-0.0596559	0.0171374	0.191469	-0.0851177	-0.0156749	-0.156006	0.138304	0.0758316	0.025266	-0.0875282	0.232242	-0.0448729	-0.156006	-0.00428016	-0.109104	0.117844	-0.104349	0.0527258	0.0282901	-0.0776813	-0.156006	0.0872885	0.0443558	0.0839195	0.0079127	-0.0992227	0.00569979	-0.156006	-0.020256	0.0312576	0.0144945	-0.0430161	0.085662	0.00191156	0.158946	-0.156006	-0.0129057	-0.088232	0.00857064	-0.085768	0.151345	0.0722328	0.149371	-0.156006	-0.156006	0.111413	-0.0579579	-0.0810417	0.12188	-0.156006	-0.0254248	-0.0853845	0.0186599	0.0437634	-0.0327479	0.0583613	0.0214309	0.0177369	-0.0564101	-0.0534624	-0.0213367	0.00313837	-0.028886	-0.0453491	-0.0746637	0.0659507	0.0706368	0.0883326	1058
Cep89	0.0710088	-0.159563	-0.0393902	0.0477524	-0.00757248	0.0885112	0.0638118	0.05852	0.154844	0.0770062	0.0530132	0.0064073	0.0193213	0.149637	0.0929848	-0.0584914	0.00686618	-0.0248014	-0.159563	-0.0660261	0.120294	0.0442	0.0789472	-0.159563	-0.00123115	0.222845	-0.0163524	0.082594	-0.0583294	0.0012301	0.0917294	-0.0936114	0.189794	0.121548	-0.02727	0.0392058	0.0292082	0.0978212	0.183521	-0.159563	-0.0383399	-0.100814	-0.159563	-0.159563	-0.0839331	0.0645916	-0.159563	0.0875527	0.10266	0.0213125	-0.159563	0.0213767	0.0388	0.133121	-0.159563	0.192585	-0.041379	-0.159563	0.142642	0.247732	0.247005	0.0239771	0.0413456	0.0429297	0.0502075	-0.159563	0.0346922	-0.159563	0.0252091	-0.126489	-0.0879386	0.0258354	-0.0609319	-0.159563	-0.159563	0.0985893	0.00925044	-0.0410018	-0.159563	-0.022446	-0.02297	0.0487843	0.0667365	-0.00139865	-0.101374	-0.037509	-0.159563	-0.159563	-0.0198517	-0.0992975	0.00665019	-0.00331843	0.0420487	0.10659	-0.096188	-0.0908046	0.110021	0.111055	-0.159563	0.18536	-0.159563	-0.159563	-0.159563	0.17105	0.0171629	-0.0502184	-0.0997172	0.0917726	0.0344379	0.152246	0.0639269	-0.159563	-0.159563	-0.0607715	-0.0452831	0.211732	0.285849	-0.0678431	-0.0493097	-0.0548965	0.0162972	-0.0657499	0.00605637	0.0106509	-0.0234044	0.108159	0.235208	0.00819399	-0.121518	0.077649	0.112184	0.0945906	0.0205758	0.0291637	-0.0520638	0.242481	0.365165	-0.0880133	0.00816592	0.0125665	-0.0493153	0.0307367	0.0491148	0.0563242	-0.122269	0.104453	0.134916	-0.0355184	0.0353832	-0.0993994	0.0763414	0.247144	0.0600722	0.0811445	0.0451257	0.00154856	0.0491516	-0.0177799	0.0764335	-0.00988111	0.047324	0.0269593	-0.00727968	-0.0101936	0.0275699	-0.0456886	-0.100988	0.109094	0.0411369	0.0913892	0.0803941	-0.04278	-0.0835358	-0.061481	0.0904661	-0.0120119	0.00900127	0.140395	-0.0471101	-0.0945683	0.0462588	-0.0381407	0.0985403	0.245673	0.0306627	0.182481	0.0712872	-0.0216768	0.00517538	0.17472	-0.0262523	0.129084	-0.00799078	-0.0290505	0.0766709	-0.159563	-0.0392253	-0.0705971	0.0597381	-0.0662291	0.126984	-0.159563	-0.0225379	-0.0948478	0.128933	-0.159563	0.198106	0.0394217	0.141459	-0.0422748	0.294547	-0.0886755	0.146883	0.182786	0.134746	0.203544	-0.042898	0.0384092	-0.0226759	-0.159563	-0.020585	0.0632658	0.00286766	-0.115018	-0.00918813	-0.0175998	-0.159563	0.0358893	-0.159563	-0.00996609	-0.125434	-0.159563	-0.0313485	0.087301	-0.0301672	-0.0786827	0.0865376	-0.0225245	-0.0261994	0.0162379	-0.159563	-0.0787707	0.0481938	0.125393	-0.0164634	-0.0917898	-0.0752904	-0.0893258	0.0360306	-0.0800708	-0.0442054	-0.0986885	0.140808	-0.097803	-0.0615156	0.0279331	0.0161383	-0.0180079	0.0327113	-0.0889423	-0.159563	-0.111312	-0.110854	-0.0624747	-0.00568688	-0.137372	0.124672	-0.0281058	-0.0248945	0.085821	-0.0324437	-0.159563	-0.0782214	-0.0982124	-0.100029	-0.0330481	1159
Cep95	-0.0632404	-0.00518681	-0.0128935	0.0985449	0.00993651	-0.108771	-0.0504728	0.0949838	-0.00657978	-0.0266709	-0.0302484	-0.0610334	0.0701138	0.110863	-0.0404807	-0.0689945	-0.0515379	-0.00361263	0.076202	-0.0152336	-0.108771	-0.0542679	0.293652	-0.108771	-0.0101086	0.0297356	0.0344401	-0.000624168	-0.00753688	-0.0535247	0.0359219	-0.0428189	0.0798816	0.0802483	0.0439042	-0.00662727	-0.0118535	-0.0151197	0.136642	0.112092	-0.108771	-0.0500214	0.0153443	-0.0418041	-0.0705838	0.0670184	0.0231051	0.0345342	0.125667	0.072105	-0.108771	0.105458	-0.00664032	0.0139276	0.0555049	-0.0258406	0.00941354	0.057096	0.347918	0.0683811	-0.0349111	0.208012	-0.108771	0.0990294	0.0362312	-0.00949789	-0.108771	0.055635	-0.108771	0.0381241	0.198603	-0.108771	-0.108771	-0.0101021	-0.108771	0.0804471	-0.0119562	-0.0157582	0.0492963	0.0538828	-0.073633	0.0544697	-0.108771	0.0148436	-0.0221757	-0.0466936	-0.108771	0.10155	-0.0193603	-0.0485051	0.135117	0.209643	0.061388	0.0234667	0.128039	0.187028	0.117368	0.167923	0.128333	-0.108771	-0.108771	0.0268816	-0.108771	0.0303792	0.0679554	-0.0168308	0.0867104	0.124892	0.0427608	-0.0743142	-0.0546889	0.04351	-0.108771	0.0376815	-0.0358513	0.106902	-0.0587748	-0.108771	-0.108771	-0.108771	-0.0575204	-0.108771	0.0568489	-0.0112301	-0.0866835	-0.0792083	-0.0229594	-0.0710268	0.00347914	0.00145689	-0.0273341	-0.0296094	0.0439421	-0.0392961	0.145024	0.0110232	0.102455	0.0318159	-0.0503147	-0.085272	-0.0773924	0.0815292	-0.00389993	0.00574313	0.0364894	-0.0332105	0.198388	0.237172	0.0436055	0.0428789	0.10688	0.109206	0.0760741	0.131937	-0.108771	-0.0263773	-0.108771	-0.0365158	0.0488866	0.0409114	0.02437	-0.0253017	0.0626192	0.00325357	-0.0168403	0.252259	-0.0501955	-0.0755337	0.0503909	0.0749255	-0.0736144	0.0671433	-0.0703719	0.106268	0.228348	-0.0783942	-0.00612356	0.211641	0.139487	-0.0437758	0.0087598	0.0466954	-0.108771	0.00686795	0.0201677	-0.0451521	0.0454837	-0.0384993	0.000623898	0.0321844	0.149264	-0.0146979	-0.031405	0.147784	0.242839	-0.108771	0.0453088	0.222093	0.23988	0.0731653	0.0837218	-0.108771	0.225411	0.0378942	-0.0471706	-0.0144399	0.0546677	-0.0272679	-0.0124211	0.00851765	-0.0272236	0.107097	0.0315598	0.458778	-0.00498348	0.123066	0.406836	-0.0402934	0.0714125	-0.108771	0.0302075	-0.03122	0.0787496	0.0864598	0.187025	-0.108771	0.00419262	-0.108771	-0.108771	-0.04934	-0.00287805	-0.108771	0.0391875	-0.0195846	-0.0259831	-0.108771	-0.0187526	0.028268	0.0245931	0.21022	0.197554	0.193724	-0.0151012	0.204163	0.101705	0.0612137	0.0161243	-0.108771	0.113692	-0.108771	0.115015	-0.047896	-0.108771	0.0127128	-0.0193938	-0.033807	-0.108771	0.0680357	-0.0422149	-0.0381498	-0.0143149	0.0133707	-0.0600614	-0.0652209	-0.030147	-0.0646599	0.0853861	-0.0270287	-0.00119423	-0.108771	0.0881965	-0.108771	-0.0274289	0.0406922	-0.108771	-0.0443396	812
Cep97	-0.0205821	-0.153987	-0.015187	0.0259862	-0.0352793	-0.00613779	-0.0956886	0.296794	0.102783	0.00686866	0.299498	0.345586	0.0521078	0.0315077	0.0760533	0.000110185	0.123843	0.00148289	-0.070875	0.160722	0.0830332	0.0127996	-0.084343	-0.153987	0.204094	0.0263501	-0.0421921	0.0108333	-0.0527527	0.0365268	0.161351	-0.0880347	-0.153987	0.0350325	-0.0508067	0.136518	0.252449	0.0852476	0.0102374	0.0668757	-0.0327632	-0.0952372	0.297315	-0.153987	-0.041624	0.103732	-0.153987	-0.0421578	0.127691	-0.153987	-0.153987	0.0602427	-0.153987	0.192105	0.0102891	0.00817044	0.052621	0.371516	-0.00267038	0.152192	-0.0801269	0.114745	0.0801622	0.0738542	-0.110816	-0.153987	-0.0676229	0.130674	-0.0801427	0.0534457	0.0639235	-0.153987	-0.153987	-0.0553179	-0.153987	-0.0290445	-0.0235527	-0.136976	0.00408051	-0.0802124	0.00174097	-0.153987	-0.153987	0.140029	0.0152535	-0.0919094	0.0809201	-0.0456836	0.0685978	0.0212112	0.0122269	-0.122739	0.0696298	-0.0217491	-0.153987	-0.0190021	0.115597	0.0279315	-0.000574469	-0.153987	-0.0537046	-0.153987	-0.0444201	-0.153987	-0.09949	-0.153987	0.155587	0.010794	0.0338945	0.108878	0.00385998	0.0216544	-0.153987	0.0658317	0.0289472	-0.0977762	-0.0270421	0.107932	0.0602236	0.0493985	0.140406	0.111435	0.0968705	0.103959	0.144152	0.129049	0.0889319	0.215304	-0.00552629	0.144851	0.0873605	-0.0623394	-0.0923849	-0.0845119	0.030925	-0.0932456	-0.0132423	0.00634642	0.10995	0.128168	0.105253	-0.0687061	0.0505629	-0.0394727	-0.00872639	0.205777	-0.0705438	0.196958	-0.0764159	-0.153987	-0.0658916	0.0844162	-0.0631219	0.00975677	-0.0719817	0.00712525	-0.0164681	-0.0817317	0.0329535	0.185597	-0.0208458	-0.0300359	0.0363311	0.0146767	0.151021	0.0264624	0.280936	-0.0559217	0.034614	-0.00050519	0.0161682	-0.0753967	0.0366102	-0.0310392	-0.0299427	-0.0641863	0.0708949	-0.114199	-0.0968886	-0.00787172	-0.036456	-0.153987	-0.153987	0.0705083	0.0362393	0.00659323	-0.0497293	-0.0161001	-0.0803565	-0.0821638	-0.00582188	0.0398251	-0.00241409	0.0015692	0.0657062	-0.0595408	0.0792416	-0.0424539	0.0128388	-0.0606524	0.038506	0.037543	-0.0169612	0.109699	-0.0328806	0.0299344	-0.0808935	0.0449984	-0.153987	-0.0943669	-0.153987	0.0883632	-0.013656	-0.153987	0.192334	-0.153987	-0.153987	0.0439859	0.0755061	-0.042854	0.232385	-0.0764358	-0.153987	0.267131	-0.153987	-0.153987	-0.0198489	-0.0756623	0.0465195	0.232855	0.147932	0.189007	-0.0257718	-0.042157	0.0831393	-0.073106	0.0966521	0.167013	0.0423893	-0.0409971	-0.0288448	0.216521	0.0849925	-0.0536761	0.158278	-0.0862131	-0.0697137	0.0488102	0.0684766	0.0742517	0.30458	-0.0342595	0.0676197	-0.032503	-0.0559389	-0.00717949	0.164587	-0.0633474	-0.0874308	-0.0833656	-0.0937956	0.190098	-0.0773966	-0.0199213	-0.000110193	-0.0544274	0.0933754	-0.00229167	0.105619	0.0173373	0.0711632	-0.153987	-0.153987	-0.0926357	0.0726557	-0.153987	1080
Cept1	0.0924	0.119843	0.101184	0.381333	-0.113947	-0.0633643	0.0866019	0.0728925	-0.0534049	0.00540111	0.0297209	-0.194859	0.137292	-0.0848282	0.159845	0.0128066	0.222139	-0.133717	0.159205	-0.106819	-0.0093291	-0.103822	-0.0249094	0.0689816	-0.0495109	0.156436	0.0272897	0.20182	0.0938956	0.0190672	-0.144494	-0.0393371	-0.00594151	0.183997	0.00454813	0.172147	-0.100415	0.133828	0.00569416	0.181488	0.0519279	-0.012927	-0.0491959	-0.000538046	0.172442	0.0600091	0.115209	0.0762035	0.224988	-0.0245049	0.377237	-0.166587	-0.187056	-0.0191186	0.0976551	0.0216689	-0.0985742	-0.0263106	0.0405045	0.0493345	0.117382	0.106946	0.141657	-0.158622	0.102029	0.279668	0.145971	0.164592	0.0521415	0.0499721	-0.0445843	-0.289187	-0.0973603	0.0406413	-0.188349	0.0621869	-0.0742099	0.12131	-0.0571331	-0.0591295	0.081235	0.18237	-0.111587	-0.0501595	0.125797	0.114673	-0.0193646	-0.0788657	-0.0666021	-0.228921	0.100806	-0.00891214	-0.0135707	0.025876	-0.104883	-0.0903081	-0.0196025	-0.16802	0.0439677	0.101026	-0.289187	-0.289187	-0.11875	0.0457495	-0.0729649	-0.138401	0.00949759	-0.0628018	-0.0655196	-0.0708284	-0.102018	0.251756	0.080579	-0.23919	-0.00230164	-0.0438725	-0.0499271	-0.110319	-0.11741	0.146456	-0.100758	-0.0768633	0.0748469	0.00295235	-0.0976845	-0.0170051	-0.058901	0.111992	-0.0295567	0.0470207	0.258238	0.0416733	0.165615	-0.166191	0.163524	0.104122	0.0248849	0.0195633	0.0240233	-0.0953463	0.0472353	-0.0371186	-0.0151219	0.143636	0.0109963	-0.0704109	-0.0786838	0.0393682	-0.0645386	0.0837149	0.0465251	-0.0305645	-0.0453964	-0.00481086	0.059283	-0.0100065	-0.130505	-0.0156559	-0.0817355	-0.0846288	0.0375784	-0.125537	-0.0988688	0.0693224	-0.0843403	0.0873973	-0.118431	-0.0624049	0.00856852	-0.118636	-0.0624067	0.0631251	0.0176531	-0.0182234	0.0920442	0.0463949	0.0592128	-0.0246179	-0.0707996	0.22449	-0.229516	-0.0218271	0.0537234	-0.173548	0.0509084	-0.225568	-0.0387839	-0.1513	0.0272568	0.105426	0.0807741	0.0899255	0.179646	0.113076	-0.0136944	-0.019706	-0.0934621	-0.0940446	0.312919	-0.0228795	-0.0268097	-0.190748	-0.152161	-0.101955	-0.0776911	0.214697	-0.252273	-0.0170298	0.221312	-0.116044	0.0173851	-0.218299	-0.217598	-0.148509	0.00512262	0.16454	-0.00296647	-0.091214	-0.0255409	0.118382	0.0971853	0.0019416	0.0990641	0.000537845	0.150448	-0.0425713	-0.0703117	0.0434243	-0.185826	-0.17232	0.171482	-0.013111	-0.100391	0.189828	-0.127481	0.0818193	0.148981	-0.131126	0.0836877	0.140004	0.0615876	-0.208394	0.0423939	-0.0941005	0.0592243	-0.289187	-0.079319	-0.151424	0.0825777	0.00891232	-0.0654003	-0.112485	0.0866279	0.11358	-0.109517	0.056986	-0.0375946	0.0483174	0.212087	-0.0021813	-0.028815	0.165942	0.0813353	0.29353	-0.0222104	0.0661783	0.12975	0.180906	-0.0295813	-0.0206489	-0.0248572	0.11494	0.116365	0.109211	0.0490182	0.126973	1944
Cer1	0	0	0	0	0	0	0	0	0	0	0	0	0	0	0	0	0	0	0	0	0	0	0	0	0	0	0	0	0	0	0	0	0	0	0	0	0	0	0	0	0	0	0	0	0	0	0	0	0	0	0	0	0	0	0	0	0.0302902	0	0	0	0	0	0	0	0	0	0	0	0	0	0	0	0	0	0	0	0	0.033862	0	0	0	0	0	0	0	0	0	0	0	0	0	0	0	0	0	0	0	0	0.0784524	0	0	0	0	0.13915	0	0	0	0	0	0	0	0	0	0	0	0	0	0	0	0	0	0	0	0	0	0	0	0	0	0	0	0.0309156	0	0	0	0	0	0	0	0	0	0	0	0	0	0	0	0	0	0.060164	0	0	0	0	0	0	0	0.072255	0	0	0	0	0	0	0	0	0.0585754	0	0	0	0	0	0	0	0	0.0303767	0	0	0	0	0	0	0	0	0	0	0.0528696	0	0.0371757	0	0	0	0	0.0423729	0	0.0944459	0	0	0	0	0	0	0	0	0	0	0	0	0	0	0	0.11111	0	0	0	0	0	0	0	0.111133	0	0.0775509	0.255858	0.0445457	0.051657	0.208731	0.277925	0.542983	0	0.445061	0.4316	0	0	0	0	0	0.0481439	0	0	0	0.306325	0	0	0	0.182825	0.0677736	0	0	0	0.0794926	0	0.20921	0	0	0.0344692	0	0	0.455392	0.130581	0.203979	0	0.16724	0.187271	0	0	0.0221918	0	0.151695	0	0	0	0	0	0	0	0.126515	135
Cercam	0.0416403	-0.0917643	-0.0917643	-0.0200506	0.281368	-0.0250345	-0.0917643	-0.0163194	-0.0917643	0.0301115	-0.0521456	0.00256288	-0.0917643	-0.0278701	0.0353928	-0.0519879	-0.0345313	-0.0383959	-0.00865262	0.0542729	-0.00926008	-0.02325	0.0174407	-0.0917643	-0.0917643	-0.0632163	0.0734085	-0.0917643	-0.0110879	0.148439	-0.0178862	-0.0258123	-0.0426856	0.0106869	0.0609108	-0.0917643	0.00515306	-0.0171502	0.0724598	0.188763	0.0294592	-0.0330149	-0.0917643	0.0132553	0.00543733	0.288841	-0.0917643	0.184673	0.0941428	0.138622	0.0918043	0.0308356	-0.0917643	-0.0293835	-0.00782608	-0.00883403	0.157489	0.26303	-0.0917643	-0.000999624	0.0240285	0.142093	0.0664125	0.0387999	-0.0150864	0.063021	0.0431749	-0.00763929	0.28549	0.235846	-0.0201395	-0.0177863	0.152306	0.272429	0.104381	0.00275921	-0.0740976	0.153124	0.279624	0.155531	0.0311294	0.0230649	-0.0917643	-0.028852	0.271271	0.0883192	-0.0917643	-0.0917643	-0.0917643	-0.0917643	-0.0067219	0.0397178	0.0557565	-0.0245003	-0.0917643	-0.0230056	-0.0540468	0.0520708	0.133436	0.000998932	-0.0917643	0.0438882	0.177829	0.215843	0.155127	0.0758865	-0.0319181	-0.0444525	-0.0917643	-0.0233418	-0.0917643	-0.0917643	0.0396581	-0.0417674	-0.0917643	-0.0034188	0.0548907	-0.0917643	-0.0917643	0.0129026	-0.0592981	-0.055024	-0.0917643	-0.0535226	-0.0696769	0.0123396	-0.058166	-0.0917643	-0.0537187	-0.0429685	-0.0917643	-0.0917643	-0.0385876	-0.0917643	-0.0917643	-0.0917643	-0.0917643	-0.0917643	-0.068983	-0.0917643	-0.0603858	0.0177734	0.0279929	0.0653438	-0.0917643	-0.0917643	-0.0663632	-0.0917643	-0.0917643	-0.0316004	0.0130618	-0.0917643	-0.0457935	0.0719792	-0.0917643	-0.0093707	-0.0917643	0.117045	-0.00684455	-0.032438	-0.0240133	0.0154823	-0.0424501	-0.0667999	-0.0185657	-0.0468883	0.163641	0.00630065	-0.0287381	-0.0917643	-0.0363154	-0.0292364	-0.0533653	-0.0917643	0.0670687	-0.00196393	-0.0570194	-0.0129015	0.0206889	-0.0590123	-0.0320933	-0.0917643	-0.0917643	0.0238745	-0.0917643	-0.0917643	-0.0917643	-0.0214927	-0.0181342	-0.0917643	0.0415468	0.0129031	-0.0917643	0.154974	0.160865	0.225852	0.0623154	0.0729792	0.236692	0.0901719	-0.0917643	-0.0917643	-0.0917643	0.0707506	0.174488	0.14257	-0.0186711	0.115207	0.00458546	-0.0321446	0.0358522	0.0473572	0.239959	-0.0917643	0.202545	0.0582345	0.0249011	0.0426363	0.154889	0.0193684	0.24617	0.322647	0.113337	0.079773	0.00998498	0.181233	0.313679	0.201852	-0.0917643	0.195508	0.0905829	-0.0213691	0.328509	0.1254	-0.00897654	0.152487	0.0272471	0.191806	0.0415997	-0.0917643	-0.0917643	0.381425	0.133644	-0.0917643	-0.0917643	0.104014	0.133889	-0.0215267	0.0569327	0.136474	-0.0331571	0.074101	0.314459	0.250944	0.252359	0.228131	0.226809	0.167199	0.217595	0.0467763	0.0597533	0.407416	0.288579	0.49757	-0.0917643	0.406477	0.00783122	-0.0100221	0.106492	0.0325933	0.0596563	0.122571	0.0672058	0.139013	0.134878	0.293923	769
Cerk	0.117451	-0.0880724	-0.0795172	0.0393784	0.0669138	0.181795	0.185655	0.0282045	0.1101	0.0584808	-0.0238518	0.0511744	-0.000731108	0.102898	0.0894455	-0.0619033	0.253695	-0.0354363	-0.0985403	-0.140595	-0.0580903	0.154839	-0.140595	-0.140595	0.281151	-0.0131984	0.0550849	-0.0156491	0.242488	0.13537	0.00409829	0.0501021	0.074049	-0.0122987	0.205416	-0.140595	0.0106311	0.220907	0.125508	-0.140595	-0.140595	-0.140595	0.208155	-0.140595	0.00092676	8.87113e-05	-0.0735246	-0.0287656	-0.0559515	-0.0477775	-0.140595	-0.0427645	-0.140595	0.0405072	0.392846	0.35716	0.154281	-0.0340954	-0.0633224	0.0852433	0.0730715	-0.140595	0.0753337	-0.0100303	-0.0224818	0.0525221	-0.140595	0.0691407	-0.0667505	0.0493376	-8.87167e-05	0.00446643	0.0512318	-0.0419257	-0.140595	0.161415	-0.0952293	0.0253682	0.0914589	-0.0480042	0.0528073	0.156827	-0.0495224	-0.0776822	0.0708475	-0.0431881	0.129227	0.166217	0.0339734	0.0346034	0.103293	0.0844751	0.00692628	-0.00835695	0.0437089	-0.00560991	-0.0842883	0.1361	0.0128177	-0.140595	0.05456	-0.004942	0.168485	0.147369	0.0259249	-0.0189989	-0.0177443	-0.0470431	0.0472867	0.00490073	0.0172522	-0.0457904	0.0888318	-0.0418026	0.192767	-0.084384	0.151121	0.0382731	0.131818	-0.0359276	-0.108128	0.200625	0.0250252	-0.0647572	-0.0535079	-0.0364906	0.00938618	-0.0232097	-0.0651411	0.00252289	-0.0591578	0.0564952	-0.0588174	-0.0371999	0.0164111	-0.0208004	-0.0925403	-0.0486018	-0.072882	-0.0125398	0.0406205	-0.0310568	-0.0463526	0.041019	-0.030698	0.0286449	-0.00178233	-0.0416482	0.054352	-0.0221829	-0.0524995	-0.0860448	0.037052	-0.0569795	-0.0585895	0.0205174	-0.0861768	0.266261	0.0463456	-0.0237597	-0.0728435	-0.0571254	0.0497233	0.0280688	0.0392423	-0.0267197	-0.0251378	0.0985592	0.0430325	-0.0966365	0.135527	0.0136909	-0.0276741	-0.0781201	0.0425416	-0.00489551	0.15154	-0.0011847	0.178008	0.0360872	-0.0809235	0.26986	-0.0917875	0.0928649	-0.140595	-0.140595	-0.140595	-0.0703229	0.0779369	0.000360768	0.0283145	0.0143159	-0.140595	0.0191839	-0.0274246	-0.140595	-0.0445804	0.383287	-0.0833122	0.320174	0.202934	0.0129073	-0.00356899	-0.075879	-0.0439414	-0.0462635	0.108992	-0.0887399	0.14775	-0.023306	-0.140595	-0.0697066	0.129606	-0.140595	-0.140595	-0.140595	-0.0239291	0.129008	0.106059	-0.0294618	-0.140595	0.122512	0.0396757	-0.0960488	0.00978073	0.204677	0.109049	0.256707	0.0202961	0.116459	0.455167	-0.140595	-0.0752467	-0.140595	-0.140595	-0.140595	0.151819	0.400241	-0.0726204	0.234348	-0.0154526	-0.140595	0.190986	0.144362	0.00250543	0.0293901	0.270585	-0.00283192	-0.040074	0.197119	-0.140595	0.333275	-0.0514984	0.0947927	0.0671452	0.0287229	0.0351071	-0.0499552	-0.0740386	-0.0299299	0.0109231	-0.0923435	-0.091885	-0.0700834	0.013282	0.000724338	-0.040999	-0.00913689	-0.0719401	0.0477573	0.0729093	-0.029938	0.186166	-0.0493707	0.0638718	-0.0761633	1066
Cers2	0.0910337	-0.121537	-0.165984	-0.05817	-0.222038	-0.167841	-0.0533876	0.0449777	-0.144144	0.0777456	0.0549926	-0.10557	0.0018093	0.102214	0.0171012	-0.0454825	0.067111	-0.00816557	0.088697	-0.238336	0.14098	0.181265	0.136788	0.0989585	0.255065	0.0418465	0.222319	0.321476	0.0371444	-0.0789667	0.182446	0.119059	0.286394	-0.0669151	0.00941543	-0.127447	-0.0662456	0.128957	-0.0245186	-0.284462	0.122313	0.0448301	-0.0540226	-0.0717529	0.351181	-0.169141	-0.274959	0.286383	0.18805	0.0308309	-0.109411	0.353775	0.148855	0.0208798	-0.341049	-0.153176	0.0345638	-0.063145	-0.0848894	0.0229601	-0.0883564	-0.00237812	0.052759	0.0273825	-0.0202539	-0.173129	-0.183086	-0.0795207	0.31134	0.0582204	0.0515578	0.220868	0.277617	0.24971	-0.309179	-0.0212278	0.0968301	0.0774988	0.270965	0.181019	0.0403343	-0.0158582	0.193827	-0.0270108	0.0242502	-0.031297	0.341622	0.263328	-0.171545	-0.0139935	-0.00718081	0.0579213	-0.335166	0.14053	-0.0989643	-0.0615277	-0.0604722	0.0969862	-0.0196068	0.194974	-0.0388137	-0.127084	-0.0534233	-0.0363533	0.0230317	-0.0954937	0.0536945	-0.0133954	-0.00785031	0.105376	-0.1286	0.25677	-0.0486323	0.0573845	0.0771932	-0.0682321	-0.0187652	0.0668327	0.203149	-0.035036	-0.0165741	-0.048465	0.0960158	0.106137	0.231397	-0.120297	0.0588806	0.00666058	0.0496593	-0.0492335	0.0123187	-0.0557296	-0.00181158	0.0193809	0.0963091	-0.133494	0.1586	0.0441183	-0.128801	0.0458576	-0.184622	-0.162604	0.118774	0.132158	0.131846	-0.0885063	0.00724069	0.121264	-0.0661491	0.0770201	0.0651843	0.175265	-0.15816	-0.119095	0.227532	-0.0873493	-0.146172	-0.296515	-0.249324	0.09387	0.199348	-0.0974809	0.223399	0.0954481	0.0146306	0.0355055	-0.118945	-0.231696	-0.079223	-0.101909	0.0581885	-0.0862894	-0.0705337	0.032013	0.0432904	-0.0717037	-0.0562759	0.269277	-0.138546	0.053693	-0.277028	-0.21556	0.100641	-0.0721372	0.327152	0.087194	-0.0095637	0.0246598	-0.048021	-0.052195	-0.0597945	-0.0788039	0.208445	0.0155529	0.102096	-0.187709	0.0656983	-0.0249325	-0.286023	0.00495877	0.0999722	0.194147	-0.241348	-0.0155694	-0.0153388	-0.236051	0.11579	-0.012757	0.0478001	0.0246839	-0.345706	-0.0818713	-0.235124	0.653368	0.0409541	-0.142217	0.010282	0.0933237	-0.101398	-0.0977555	-0.29014	0.0352183	0.250042	0.032424	0.16118	-0.195813	0.0823868	-0.13458	-0.304818	-0.024189	0.241254	0.0437697	0.262622	-0.25846	0.0150455	0.181552	0.174456	0.249295	-0.0773105	-0.0386174	0.355196	-0.134817	0.206293	-0.039814	-0.0482951	0.0350396	0.0993385	-0.0870656	-0.15106	0.172142	-0.0865329	-0.219806	-0.173256	-0.00406043	0.0303148	0.117412	0.096233	-0.123417	0.309427	-0.0843654	0.141931	-0.0437338	-0.0402384	-0.147586	-0.209874	-0.0618821	-0.0863878	-0.101074	-0.0559916	-0.146486	-0.104267	-0.233217	0.207687	0.0190012	-0.175604	0.0112507	3606
Cers3	0	0	0	0	0	0	0	0	0	0	0	0	0	0	0	0	0	0	0	0	0	0	0	0	0	0	0	0	0	0	0	0	0	0	0	0	0	0	0	0	0	0	0	0	0	0	0	0	0	0	0	0	0	0	0	0	0	0	0.120958	0	0	0	0	0	0	0	0	0	0	0	0	0	0	0	0	0	0	0	0	0	0	0	0	0	0	0.0620773	0	0	0	0	0	0	0	0	0	0	0	0	0	0	0	0	0	0	0.0345791	0	0	0	0	0	0	0	0	0	0	0	0	0	0	0	0	0	0	0	0	0	0	0	0	0	0	0	0	0	0	0	0	0	0	0	0	0	0	0	0	0.0381341	0.0254011	0	0	0	0.0298037	0	0	0	0	0	0	0	0	0	0	0	0	0	0	0	0	0.0332372	0	0	0	0	0	0	0	0	0	0.039788	0	0.032752	0	0	0	0	0	0	0	0	0	0	0	0	0	0.0268473	0	0	0	0	0	0	0	0	0	0	0.0616003	0	0	0	0	0	0	0	0	0	0	0	0	0	0	0	0	0	0	0	0	0	0	0	0	0	0	0	0	0.11183	0	0	0	0	0	0	0	0	0	0	0	0	0	0	0	0	0	0	0	0	0	0	0	0	0	0	0	0	0	0	0	0	0	0	0	0	0	0	0	0	0	0	15
Cers4	0.020414	-0.0170434	-0.00848822	0.00214821	-0.0092249	-0.0695655	-0.0695655	0.0273996	-0.0294023	-0.0280768	-0.00710486	0.0515081	-0.0695655	0.0561087	0.098077	0.0472198	-0.0695655	-0.0161972	-0.0695655	-0.0695655	0.0129387	-0.0150625	0.0396395	-0.0695655	-0.00670959	-0.0410175	0.0422291	0.0146481	0.0111109	-0.0695655	0.0460906	0.121131	0.0423671	-0.0695655	-0.0695655	0.0325781	-0.0695655	-0.0695655	-0.0131652	-0.0695655	0.0516579	-0.0108161	0.0545497	0.0354541	0.00606476	-0.0695655	-0.0695655	-0.0695655	0.0150775	0.0232515	0.114003	0.0530344	-0.0695655	0.0531329	-0.0695655	0.0601354	-0.0392753	0.19331	0.00770653	0.156272	0.00429426	0.077405	-0.0695655	0.0434807	-0.00518352	-0.0695655	-0.0695655	0.0948403	0.208614	0.0278876	0.04267	-0.0695655	0.0841996	-0.0695655	-0.0695655	0.0121785	-0.0242004	0.0963972	-0.0695655	-0.0226581	0.0775832	0.0452637	0.0215065	0.054049	-0.0402352	-0.0695655	0.0782232	0.0387376	0.186336	-0.0695655	0.0634036	-0.0383182	0.214748	-0.0695655	-0.0695655	-0.0695655	0.0339917	-0.0282236	-0.0695655	0.11129	-0.0695655	0.191667	0.142743	-0.0695655	-0.00107189	-0.0695655	0.00745666	-0.0695655	0.00747969	0.0517304	-0.0154835	-0.0695655	0.0353331	0.0292264	0.00335406	0.175749	-0.0195695	-0.0695655	-0.0695655	0.189093	0.044802	-0.0695655	-0.0270446	0.0491442	0.00863833	0.160665	-0.0359672	0.0416897	-0.0315199	-0.0695655	0.0513806	0.0519214	0.0122116	-0.0345483	0.0115364	-0.0695655	-0.0215113	-0.0334628	-0.0695655	-0.0695655	-0.038187	-0.0264593	0.039641	-0.0695655	0.0254743	0.0903342	-0.0190094	-0.0695655	-0.0695655	-0.00940158	0.0185295	-0.0695655	-0.0235948	0.0140495	-0.0695655	-0.0695655	0.067953	0.043677	0.166431	-0.0695655	-0.00181451	-0.0273996	-0.0695655	-0.00565245	-0.0695655	0.0010711	0.10119	0.0152209	-0.00653929	-0.0695655	-0.034409	0.00902448	-0.0311666	0.053382	-0.0065177	0.00804469	-0.0695655	0.0318365	-0.0695655	-0.0368135	-0.0695655	0.0518571	0.00722731	0.154929	-0.00397991	-0.00594676	0.0135378	-0.0695655	0.0398292	0.00225735	0.0637456	0.134305	-0.0695655	0.0355659	0.061132	0.114537	-0.0695655	0.0419672	0.200808	0.0237688	0.0610078	0.0288731	-0.0695655	0.175809	-0.00796521	-0.0695655	0.0243642	0.0119375	0.204495	-0.0695655	-0.0695655	0.00132238	-0.0695655	-0.0695655	-0.0695655	-0.0695655	0.0470998	0.064835	0.224568	-0.0695655	-0.0695655	0.00798538	0.0229674	-0.0250198	-0.0179085	0.0723981	-0.00894391	0.195837	-0.0695655	0.0236961	0.0497133	0.0684195	-0.0695655	-0.0127827	0.0921399	-0.0695655	0.0586775	-0.0152465	-0.0695655	0.106236	0.172102	0.0883516	-0.0695655	0.178651	0.00345941	-0.00179195	0.215085	0.0681971	0.0105654	0.344815	0.193531	0.107136	0.0195306	0.0519182	-0.0261729	-0.0695655	0.149289	0.0210737	0.0610153	-0.0695655	0.0248905	-0.0695655	-0.020856	-0.0419698	-0.0695655	-0.0473737	0.292876	-0.0695655	-0.0695655	-0.00629477	0.0402375	-0.0695655	0.0576131	-0.00821457	0.0238542	-0.0695655	513
Cers5	0.0588556	-0.0127582	0.0799265	0.245002	-0.130091	0.273134	-0.106138	-0.107963	-0.145576	-0.0867818	-0.0210742	0.0559536	-0.0280638	-0.00564317	0.00375831	0.0224115	0.208322	0.173908	-0.100224	-0.177785	-0.198754	-0.00593739	-0.0351723	-0.0338181	-0.0650087	-0.0393997	-0.248357	0.0484817	0.0156967	-0.199359	-0.147443	0.00232225	-0.263322	-0.152029	0.0720535	0.0669936	0.148307	0.0116975	0.0835211	0.147598	-0.125574	0.26945	0.480205	-0.166237	-0.0681202	-0.184363	0.0765031	0.157834	0.0124264	-0.267335	-0.0434617	-0.122661	0.111469	0.259775	-0.0751105	0.0605143	-0.0371351	-0.253653	-0.166903	-0.0868928	-0.0422896	-0.176612	0.217623	0.00230838	0.151567	0.0544571	0.245197	-0.228624	-0.17538	0.279662	0.365835	-0.043108	-0.0302877	-0.261483	0.0945401	-0.14207	-0.104105	0.077525	-0.0168019	0.298919	-0.0913535	-0.0156858	0.207843	0.0176802	0.0211174	-0.069322	-0.212363	0.450958	-0.0134592	0.0257993	0.0987963	0.051725	-0.15854	-0.0450895	-0.0296302	0.128816	0.0501033	0.000726755	0.125565	-0.267389	0.0592294	0.0830445	0.223529	0.233758	0.172639	-0.164017	0.171344	-0.049637	0.0595447	0.0855764	-0.152445	0.00644295	-0.166311	-0.000825616	-0.149443	0.110396	0.053723	0.0571486	-0.249898	-0.0108177	-0.11205	0.0938425	0.0555482	0.0491991	-0.0378121	0.112543	0.129848	-0.0367658	-0.0329912	0.047042	-0.0315577	0.07399	-0.0487236	0.136346	0.241481	0.0418926	0.0187	0.0698672	-0.0553446	0.0351395	0.0526825	0.164302	0.087177	-0.203044	0.119955	-0.0676163	-0.0529934	-0.109844	0.289625	0.335292	0.000850726	-0.200915	0.00968722	-0.0032678	0.158939	-0.19904	0.334243	0.18835	0.0422929	0.0495923	0.246578	0.360732	-0.143453	-0.0590759	-0.137744	-0.0212542	0.102659	-0.150937	0.143306	-0.0700876	0.239833	-0.281562	0.153186	0.0180971	0.144126	0.112616	-0.130456	0.0485765	-0.0824939	0.0672688	-0.0787391	0.242865	-0.0416797	-0.0536409	-0.231214	0.232366	-0.157208	-0.183858	-0.0174579	-0.0881499	-0.054979	0.01896	0.183726	-0.0114709	0.260772	0.215849	-0.042101	0.0300528	-0.0812329	0.137847	-0.0166241	-0.0306003	0.022203	-0.00399959	0.300923	-0.265821	0.116814	-0.161167	-0.17264	-0.132846	0.195053	-0.289264	-0.153687	0.250766	-0.103702	0.0545807	0.290864	-0.225752	-0.137735	-0.187169	0.0922319	0.0961033	0.102333	-0.108927	-0.0902633	0.233848	0.127485	0.109903	-0.0679713	0.120983	-0.0752104	-0.222167	-0.0241851	-0.194897	-0.360152	-0.0170997	0.0820916	0.0331056	-0.0106718	-0.0247253	-0.00937789	-0.0175522	0.231233	0.105358	0.0134705	-0.292379	0.117869	0.258613	-0.0743159	-0.131914	0.136561	-0.128226	0.0156624	-0.000727121	-0.0499585	-0.0139795	0.0349358	0.0526144	0.162044	-0.221611	0.00279715	-0.0639845	-0.0789466	0.0431266	0.174515	-0.0387238	0.291202	0.0192043	-0.00749436	0.105562	-0.0217668	0.33871	-0.0153665	-0.0755421	-0.116501	0.0344414	2542
Cers6	-0.100954	-0.163934	0.1529	-0.0757101	0.127208	0.13266	-0.0692148	-0.068396	0.0550756	-0.0556008	-0.0038796	0.0113567	-0.0765928	-0.116177	-0.0488137	0.0160784	-0.0500266	-0.012063	-0.0540214	0.131366	-0.055058	-0.0310912	-0.0796805	-0.216456	-0.0927983	0.0486448	-0.0512833	0.100063	-0.0666012	0.0917976	0.0348366	-0.113073	-0.046475	-0.027437	0.0314253	-0.216456	-0.216456	-0.0777437	-0.000596672	-0.102524	0.225231	-0.0683722	-0.216456	0.162358	0.069921	0.132739	0.274205	0.080517	-0.162574	-0.123639	0.133533	-0.15412	0.0357463	-0.154075	0.141072	-0.00952901	-0.0372788	0.138338	-0.216456	-0.0393042	-0.142596	-0.122326	0.0555061	-0.073646	0.0319426	0.15041	-0.0478625	-0.0520503	0.196016	-0.100599	0.135859	0.394648	-0.0246299	0.195041	0.284601	0.0300351	-0.109753	0.121928	-0.058389	0.00649511	0.196681	0.0948841	-0.216456	-0.153544	0.144318	-0.154379	-0.12174	0.0903557	-0.216456	-0.0412582	-0.0502426	0.115044	0.138805	0.132367	0.145753	0.0441621	0.0167215	-0.175114	0.143885	0.128468	-0.0213017	-0.216456	-0.10689	0.002864	-0.0631819	-0.0369306	0.028964	0.0768698	0.136915	0.0334353	0.0198362	-0.0408151	0.0964232	0.0483656	-0.143537	-0.000783287	0.101042	-0.124736	0.189695	-0.216456	0.139963	-0.0382362	-0.0508364	-0.010751	0.0620696	-0.0564244	-0.00409545	-0.0486988	-0.0323481	0.0949078	0.112138	-0.00255129	0.0797654	-0.0143283	-0.108957	-0.155715	-0.168402	-0.0561231	0.0474803	-0.00111641	-0.0643229	-0.00979782	0.00227133	-0.0419307	-0.0163468	0.122835	0.0639187	0.000596425	-0.0640798	-0.0415798	-0.071726	-0.0276311	0.0442955	0.110651	0.132013	-0.134063	-0.0577747	0.0570745	0.0673953	0.0631736	-0.148705	0.211795	-0.0261384	0.208134	0.168023	0.28967	0.069323	0.0861869	0.0249901	0.0640859	-0.00838638	0.149869	0.168615	0.131011	0.0567576	0.147425	0.0215469	-0.137593	0.11042	0.151411	0.0649569	0.126226	0.143616	0.119457	-0.216456	0.11624	0.0802428	0.120511	-0.0719571	0.380374	0.107883	0.0990816	0.179107	-0.0712537	-0.0442074	-0.0323536	0.182757	-0.104923	-0.159174	0.0761839	-0.149986	-0.0249265	-0.00405058	-0.0292246	-0.0377871	-0.216456	-0.0389148	0.259339	-0.216456	0.0934987	-0.0568375	0.052006	0.125513	-0.216456	-0.216456	0.489032	-0.0997908	-0.0184836	-0.142766	0.0977035	0.0507649	0.390914	0.16534	0.0413718	0.20633	-0.0744926	-0.0674533	0.143297	0.0757246	-0.157025	0.0563385	-0.04014	0.119511	-0.104627	0.0206699	0.0981911	-0.0408692	-0.162137	-0.0830922	0.102534	-0.216456	0.154051	-0.122786	0.202156	0.0589168	0.0500373	-0.0290856	-0.0136593	-0.115936	0.0238516	-0.0146466	0.0690626	0.243804	-0.00413488	-0.0856525	0.0657314	0.196403	0.121048	0.254902	-0.216456	0.0218701	-0.00521711	-0.0477242	-0.0673143	-0.0625797	-0.0923522	0.282964	0.0297154	0.0780656	0.0728848	0.137295	-0.00212079	0.0167796	0.0101619	-0.0437354	0.0932697	1504
Ces1c	0	0	0	0	0	0	0	0	0	0.0414888	0	0	0	0	0	0	0	0	0	0	0	0	0	0	0	0	0	0	0	0	0	0	0	0	0	0	0	0	0	0	0	0	0	0	0	0	0	0	0	0	0	0	0	0	0	0	0	0	0	0	0	0	0	0	0	0	0	0	0	0	0	0	0	0	0	0	0	0	0	0	0	0	0	0	0	0	0	0.108303	0	0	0.0850424	0	0	0	0.0633753	0	0	0	0	0	0	0	0	0	0	0	0	0	0	0	0	0.060364	0	0	0	0.0562105	0	0.0917203	0	0	0	0	0	0	0	0	0	0	0	0	0	0	0	0	0	0	0	0	0	0	0.0313785	0	0	0.0450888	0	0	0	0	0	0	0	0	0	0	0	0	0	0	0	0	0	0	0	0.0249644	0	0	0	0	0.0317543	0	0	0	0	0	0	0	0	0	0	0	0	0	0	0	0	0	0	0	0	0	0	0	0	0.0268473	0	0	0.15408	0	0	0	0	0	0	0	0	0	0	0	0	0	0	0	0	0	0	0	0	0	0	0	0	0	0	0	0	0	0	0	0	0	0	0	0	0	0	0	0	0	0	0	0	0	0	0	0	0	0	0	0	0	0	0	0	0	0	0	0	0	0	0	0	0	0	0	0	0	0	0	0.0686545	0	0	0	0	0	0	0	16
Ces1d	0	0	0	0	0.0603406	0	0	0.0380923	0	0	0	0	0	0	0	0	0	0.0533684	0	0	0	0	0	0	0.062856	0	0	0	0	0	0	0	0	0	0	0	0	0	0	0	0	0	0	0	0	0	0	0.0567586	0	0	0	0	0	0	0	0	0	0	0	0	0	0	0	0.02242	0	0	0	0	0	0	0	0	0	0	0	0	0	0	0	0	0	0	0	0	0	0	0	0	0	0	0	0	0	0	0	0	0	0	0	0	0	0	0	0	0	0	0	0	0	0	0	0	0.131422	0	0.0729196	0	0	0	0	0	0	0.0367403	0	0	0	0	0.0335983	0	0	0.0245406	0	0.0309156	0	0.0552401	0	0	0	0	0.0227813	0	0.0313785	0	0	0	0	0	0	0	0	0	0	0	0.0459708	0	0	0	0.0544177	0	0	0	0	0	0	0	0	0.044876	0	0	0	0	0	0	0	0	0	0	0	0.039788	0.0570981	0	0	0	0.048807	0	0.0655856	0	0	0	0	0	0.0381304	0	0	0	0	0	0	0	0	0	0	0	0	0	0.0616003	0	0	0	0	0	0	0.0708879	0	0	0	0	0	0	0	0	0	0	0	0	0	0	0	0	0	0	0	0	0	0	0	0	0	0	0	0	0	0	0	0	0	0	0	0	0	0	0	0	0	0	0	0	0	0	0	0	0	0	0	0	0	0	0	0	0	0	0	0	0	0	0	0	27
Cetn2	0.00852551	0.179259	0.127488	0.0565063	-0.200883	-0.0187851	0.0363178	0.0489935	-0.0535888	0.169989	0.0796746	-0.0857784	-0.130178	0.219337	0.144133	-0.023239	-0.014097	0.144816	-0.181	-0.0241965	0.148761	-0.0578928	0.0114088	-0.0784798	-0.00106264	0.0652266	-0.117689	0.0538139	-0.0199633	-0.0619772	-0.0601116	-0.0681656	0.0814167	-0.0714491	0.0356294	-0.0351205	-0.0231875	0.0569922	0.178254	0.00840813	0.334527	0.174551	-0.113516	-0.00642097	0.103372	0.342832	0.102504	0.152117	-0.115803	-0.0410784	-0.0663532	0.0432166	-0.0722294	0.0918112	0.098038	-0.181283	0.0681492	-0.0706824	0.234519	0.0660182	0.230719	0.00997433	-0.0829444	0.0416873	-0.0243848	0.0756446	-0.0271086	0.156881	0.174279	0.1541	0.0543111	-0.0470646	0.0715865	-0.0507688	0.115437	0.20278	-0.00198348	0.167947	-0.15919	0.196805	0.00454935	-0.0478247	-0.0479638	-0.0334963	0.149125	-0.0215345	-0.192444	0.231578	-0.0537474	0.191779	-0.143879	-0.0867588	0.0431855	0.204068	0.234384	-0.0509579	0.0265581	-0.0661747	-0.0643147	0.392976	-0.0912544	0.0435639	-0.462266	-0.0815478	-0.114367	0.00167243	0.051293	0.03611	-0.192121	-0.0552507	0.0876876	0.169913	0.107627	-0.153375	-0.213089	0.125556	0.0411658	-0.200347	0.291442	0.253114	-0.0941528	-0.000186603	-0.104508	0.0974376	-0.0310537	0.0751971	-0.02758	0.109326	-0.0269497	-0.0963741	0.0498609	-0.0592787	0.130236	0.00569229	0.0957767	-0.0390217	-0.232989	0.00903056	-0.00791319	-0.0054794	-0.0132104	-0.0981757	0.0439746	0.104896	-0.0611628	0.0167377	-0.0653785	0.356437	0.138022	0.000186579	0.0678378	0.068208	0.0413194	-0.177891	-0.15469	0.146182	0.292467	0.0503371	0.191405	-0.0242252	0.428126	-0.110698	0.172529	-0.00880562	0.0361505	0.293656	0.206758	-0.0796524	0.0156968	0.188187	0.152987	0.0585875	0.149965	0.270587	0.0213947	0.0206411	0.0766783	0.0686587	-0.0485028	0.00316523	0.0733803	0.178298	0.0243608	-0.291409	-0.212669	-0.0219943	0.166089	-0.0429128	-0.0703925	0.0243023	-0.100135	-0.0179018	0.283019	0.11804	-0.0166252	0.194672	-0.229038	0.0689052	0.249624	-0.148394	0.0513006	-0.0508981	0.135657	-0.106114	0.0554204	0.205091	-0.135615	-0.127153	0.120497	0.163515	0.163309	0.0179377	0.294071	-0.321588	0.0840123	0.022675	0.236178	-0.143503	-0.0583395	0.180245	-0.0098822	-0.171138	-0.0211713	-0.0558632	-0.0394804	-0.28093	-0.176252	0.0328896	-0.118744	-0.0082006	-0.329706	-0.0211532	-0.298348	-0.117301	-0.152895	-0.0147619	-0.127126	-0.113608	-0.0250488	-0.243239	-0.220599	-0.381474	-0.0304148	0.0806917	-0.0293059	0.0990582	-0.177616	-0.161024	-0.266672	0.00457961	0.309456	-0.176747	0.015201	-0.340783	-0.107418	-0.180079	-0.349304	-0.236941	0.0599294	-0.221079	0.0444022	-0.190533	-0.163636	-0.0816263	-0.339234	-0.0749268	-0.178031	0.06474	0.438102	-0.0969727	0.205422	0.159324	-0.117481	0.210421	-0.183325	-0.129919	3278
Cetn3	0.100025	-0.0111697	-0.0704393	-0.209045	-0.119492	0.0233383	0.107267	0.394065	-0.0133751	0.0849974	0.0268128	0.10145	0.131943	-0.114654	0.0948541	-0.0569682	0.0444143	0.109982	0.0616582	0.0906355	-0.178147	0.130522	0.197806	-0.0497625	0.06555	0.152817	0.0636332	-0.0644907	-0.0518317	0.379912	-0.0225772	0.364787	0.323342	0.154397	0.0493927	0.253269	-0.214595	0.0353608	0.231041	0.0854677	0.179752	-0.191371	-0.316773	0.253129	-0.0990924	0.0431023	0.15022	0.0899221	0.105723	-0.0632928	-0.0273126	-0.122895	-0.150655	-0.114313	-0.325168	0.273449	-0.112777	-0.151872	-0.151415	-0.030057	0.142727	0.2615	0.214173	0.120579	0.237696	-0.1759	0.172267	0.047582	-0.139389	-0.152896	-0.242119	0.179183	0.267542	0.111729	-0.364314	-0.0283082	-0.2082	-0.171777	0.0304728	-0.209769	-0.309409	-0.0448568	-0.0530721	0.10678	-0.185081	0.0102813	-0.362147	0.280888	0.0934456	-0.138258	-0.00900021	0.0263437	-0.10579	-0.0700033	0.0390421	0.0692093	0.0822814	-0.0331975	0.101158	0.407056	0.096452	-0.184072	-0.557939	-0.00375124	-0.179868	-0.150746	0.182495	-0.027255	-0.206821	-0.275652	0.282146	-0.252485	0.209917	0.0910105	-0.000445768	0.197918	-0.0436562	0.0177935	0.0534056	-0.342311	-0.0795503	0.102414	0.0530106	-0.0711411	0.141174	0.0479878	0.0491748	0.0432968	0.0723134	-0.00314521	0.0651802	0.057276	-0.131632	0.25414	-0.130316	-0.188555	-0.0311762	0.103075	0.0793922	-0.0564871	0.14644	0.0188734	0.0936198	0.0566582	0.029009	-0.11482	0.00044563	0.0028856	0.0662273	0.0846384	0.266179	-0.221478	-0.0409726	-0.359892	0.162092	0.01867	0.0710667	0.0191311	0.0529946	0.368391	-0.0792873	-0.0806999	-0.0813466	0.295794	-0.0823959	-0.0216403	0.0580415	-0.00511851	0.0539989	-0.17777	-0.14679	-0.101816	0.00888034	0.462794	-0.100343	-0.061287	-0.128423	0.0547841	0.15541	-0.216199	-0.152051	0.108954	-0.0700479	0.0764497	-0.198793	-0.117192	-0.406848	-0.100868	-0.142044	-0.15372	-0.00991472	0.12803	-0.150234	-0.0244928	0.0677812	0.143406	-0.0175666	0.234779	0.239615	0.464108	0.329727	0.103665	0.0869551	0.193595	0.119223	0.0379384	0.0124915	0.088983	-0.332335	-0.0844473	-0.321467	-0.283299	0.134458	-0.0130094	0.0270358	-0.198991	0.149756	-0.309333	0.219696	-0.268645	-0.0297043	-0.0829534	-0.0242254	0.0792402	0.150545	0.261481	0.185012	-0.0131694	0.061751	0.135989	-0.00148922	0.229143	0.170508	-0.14978	-0.102516	-0.258574	-0.00341393	-0.376627	-0.169413	0.162963	-0.00348522	0.0706734	-0.0473749	-0.105943	0.123086	-0.241151	-0.122883	-0.128372	-0.120268	0.133898	-0.350494	-0.0580461	0.123388	-0.0724413	-0.0189656	0.141642	-0.443781	0.255181	-0.0287427	0.248887	-0.151153	-0.282706	-0.116105	-0.100874	-0.0838291	0.158507	-0.0882542	0.23294	0.138452	-0.0176908	-0.0567191	-0.161199	0.464023	-0.0455527	-0.0548804	-0.0425804	8952
Cetn4	0.0857652	-0.0297372	-0.0297372	0.111009	0.0889702	0.0126271	0.0285608	-0.0297372	0.0883816	0.0523628	0.00988148	-0.0297372	0.0414981	-0.0297372	-0.0297372	0.0100392	0.0274958	0.075421	0.012317	-0.0297372	-0.0297372	-0.0297372	0.107038	-0.0297372	0.0331187	-0.0297372	0.0270389	0.0544765	0.0714968	0.0570375	0.114956	0.135804	-0.0297372	-0.0297372	0.0734428	0.129556	0.0671801	-0.0297372	-0.0297372	-0.0297372	0.0914863	0.0290122	-0.0297372	0.0372296	-0.0297372	-0.0297372	0.0755052	-0.0297372	-0.0297372	-0.0297372	0.0644352	-0.0297372	-0.0297372	0.0326436	-0.0297372	0.0531931	0.000552975	-0.0297372	-0.0297372	-0.0297372	-0.0297372	0.0643925	0.0330739	0.00567043	0.0469407	0.125048	-0.0297372	-0.0297372	-0.0297372	-0.0297372	-0.0297372	-0.0297372	-0.0297372	-0.0297372	-0.0297372	0.00233688	-0.0297372	0.0041248	-0.0297372	-0.0297372	0.03986	0.00934519	0.0613349	0.128428	-0.000406892	0.0323401	-0.0297372	-0.0297372	-0.0297372	-0.0297372	-0.0297372	-0.0297372	0.0287278	-0.0297372	0.0336381	0.0780552	0.0632262	-0.0297372	0.0487152	-0.0297372	0.0705448	0.105915	0.0798294	0.0254171	-0.0297372	-0.0297372	0.000406777	-0.0297372	-0.0297372	-0.0297372	-0.0297372	0.0306267	-0.0297372	0.0202597	0.113343	-0.0297372	-0.0297372	0.0619831	0.0805164	-0.0297372	0.00272894	0.00700312	-0.0297372	-0.0105338	0.0269217	0.0458419	-0.0297372	0.029774	-0.0297372	0.0190586	0.0516995	-0.0297372	-0.0297372	-0.0297372	-0.0297372	-0.0297372	-0.0297372	-0.0297372	-0.0297372	-0.00623837	0.00164127	-0.0297372	-0.0297372	-0.0297372	0.00755673	0.00839684	-0.00433615	-0.0297372	0.0478335	-0.0297372	0.0294264	-0.0297372	0.0162335	-0.0297372	0.0522678	-0.0297372	-0.0297372	-0.0297372	-0.0297372	-0.0297372	0.103404	-0.0297372	0.0676908	-0.00477281	0.0883017	0.0151388	0.0288381	0.0999601	0.00201702	0.0142208	0.0509992	-0.0297372	-0.0297372	0.0683452	-0.0297372	0.000639448	-0.0297372	0.0100508	-0.0297372	0.116378	0.0299338	0.149509	0.0666689	0.0289901	0.0358484	-0.0297372	0.0745201	-0.0297372	0.0796576	0.111218	0.00839318	-0.0297372	-0.0297372	0.0235729	0.0834327	-0.0297372	-0.0297372	0.135006	0.100661	0.0635971	-0.0297372	0.0687015	-0.0297372	0.0973285	-0.0297372	0.154184	-0.0297372	0.0221174	-0.0297372	0.0298825	-0.0297372	-0.0297372	0.312232	-0.0297372	0.171922	-0.0297372	0.256483	-0.0297372	0.132609	-0.0297372	-0.0297372	-0.0297372	0.10723	0.0582059	-0.0297372	0.112226	-0.0297372	0.0485871	-0.0297372	0.0296936	-0.0297372	-0.0297372	0.193505	0.0270457	-0.0297372	0.0511435	0.0307942	-0.0297372	-0.0297372	-0.0297372	0.0954047	0.0965924	-0.0297372	-0.0297372	0.0846202	0.0380364	-0.0297372	-0.0297372	-0.0297372	-0.0297372	0.0856208	0.0311376	-0.0297372	-0.0297372	0.0975812	0.0452267	-0.0297372	-0.0297372	0.0368187	0.0408839	0.12178	0.0185138	0.066371	0.0673515	-0.0297372	-0.0075454	-0.0297372	0.0222711	-0.0297372	0.0335335	0.0800658	-0.0297372	0.0516047	0.00121275	0.0297975	-0.0297372	261
Cfap126	0	0	0	0	0.0603406	0	0	0.0380923	0	0.0414888	0	0	0	0	0.110088	0.0397764	0	0	0	0	0	0.054503	0	0	0.0986623	0.056658	0.0567761	0	0	0	0	0.129454	0	0	0.052318	0	0	0	0	0	0	0	0	0	0	0	0	0	0.0538821	0	0	0	0	0.0623808	0	0	0.0302902	0	0.0772721	0	0.0738598	0	0	0	0	0	0	0	0	0	0	0	0	0.0986688	0	0	0	0	0	0	0	0.0390824	0	0	0.0462681	0	0	0	0	0	0	0	0	0	0.0633753	0.0687588	0	0	0	0	0	0	0	0	0	0	0.030144	0.0473118	0	0.0344567	0	0	0.193841	0	0	0	0	0	0	0	0.0644877	0	0	0.0631618	0.0220874	0	0	0	0	0.0387632	0.0648082	0.0309156	0	0	0.0543927	0	0	0	0.0227813	0	0	0	0.0267403	0.0450888	0	0	0.0254011	0	0	0	0	0	0	0	0	0	0.0544177	0	0	0.116835	0	0	0	0.0249644	0.0464958	0	0.0920471	0	0	0	0	0	0.0760275	0	0	0.0303767	0	0.0788628	0.112453	0	0	0	0	0	0	0	0	0	0.0371757	0	0	0.0530603	0	0	0	0	0	0	0.0572823	0	0	0	0	0.0647156	0	0	0	0	0	0	0.127617	0	0	0	0	0	0	0	0	0	0	0	0	0.13734	0	0.0724712	0.0385013	0	0	0	0	0	0	0.0567829	0	0	0.030532	0	0	0	0	0	0	0	0	0	0	0	0	0	0	0	0	0	0	0	0	0	0	0.0706211	0	0	0	0	0	0	0	0	0	0.0319192	0	0	0	0.03095	0	0	89
Cfap161	0	0	0	0	0	0	0	0	0	0	0	0	0	0	0	0	0	0	0	0	0.0825042	0	0	0	0	0	0	0	0.0513099	0	0	0	0	0	0	0	0	0	0	0	0	0	0	0	0	0	0	0.0567586	0	0	0	0	0	0	0	0	0	0	0	0	0	0	0	0.02242	0	0	0	0	0	0	0	0	0	0	0	0	0	0	0	0	0	0	0	0	0	0	0	0	0	0	0	0.0492876	0	0.067264	0	0	0	0	0	0	0	0	0	0	0	0	0	0	0	0	0	0	0	0	0	0	0	0	0	0	0	0	0	0	0	0	0	0	0	0	0	0	0	0	0	0	0	0	0	0	0	0	0	0	0	0	0	0.0630142	0	0	0	0.0545498	0.072359	0	0	0	0	0	0	0	0	0.042166	0	0	0	0	0	0	0	0	0	0	0	0	0	0	0	0	0	0	0	0	0	0	0	0	0	0	0	0	0	0	0	0	0.0702289	0	0	0	0	0	0	0	0	0	0	0	0	0	0	0	0	0	0	0	0	0	0	0	0	0	0	0	0	0	0	0	0	0	0	0	0	0	0	0	0	0	0	0	0	0	0	0	0	0	0	0	0	0	0	0	0	0	0	0	0	0	0	0	0	0	0	0	0	0	0	0	0	0	0	0	0	0	0	0	0	0	14
Cfap20	-0.013635	-0.00942466	0.0367177	-0.218013	-0.191243	0.023799	-0.0548358	-0.16963	0.0469622	-0.28969	0.0599013	0.241979	0.115574	-0.194273	0.108211	0.0400891	-0.131969	-0.00521495	0.0110032	-0.0572045	0.221246	-0.17697	0.0552997	-0.410896	0.350559	-0.0521388	-0.115416	-0.203551	0.274392	-0.0923974	0.109652	-0.0491849	0.0628487	-0.16683	-0.144006	-0.235754	-0.250143	-0.0775261	-0.136163	-0.204583	0.0642937	0.0422009	-0.177509	-0.070414	-0.220482	-0.114756	-0.0446762	0.153535	-0.225336	0.145314	0.0888087	0.046503	0.0854124	-0.180168	0.0605601	0.0964075	-0.055926	-0.000756509	-0.105824	-0.0994803	0.0181161	-0.0413868	0.00373672	-0.0671229	-0.00887195	0.115065	0.052814	0.0139091	-0.113787	-0.0684282	-0.133525	-0.0861669	-0.114646	-0.0819641	0.0514436	-0.0671079	0.0106219	-0.0796945	-0.116078	0.0596199	-0.0434131	0.103081	-0.219696	-0.0525021	0.0291757	-0.0239741	0.284857	0.0897377	-0.0943011	0.0308807	-0.0956229	0.0307562	0.259559	-0.0660954	-0.382134	0.133601	0.157238	0.093415	-0.00550165	-0.0611377	-0.106878	-0.0383949	-0.31395	0.0910688	0.0367871	0.1028	0.0345171	0.0251056	-0.00496169	0.0449127	0.237473	0.235835	0.0853241	0.127645	0.180019	0.192559	0.000756112	-0.434539	-0.158363	0.189121	-0.11867	-0.144742	-0.00431941	0.0016197	-0.116798	-0.0535638	0.181991	0.353869	0.134885	0.034423	0.117436	0.124723	0.222864	0.163277	-0.00258153	-0.0734601	0.0565034	-0.125904	-0.146384	0.0937926	0.0424662	-0.0907159	0.0574546	0.106107	0.0757341	0.000817375	0.0213883	-0.144167	0.00248395	0.00272292	0.0213163	0.0774644	-0.18573	-0.211471	-0.218683	0.0765576	0.0247759	-0.060917	0.00561065	-0.246629	0.0928342	0.151015	-0.247115	-0.16775	0.0150254	-0.0975408	-0.168804	-0.116105	0.13844	0.140978	0.120192	0.126478	0.151871	-0.0754476	0.200566	-0.0926386	0.00959017	-0.240924	-0.257094	0.0390219	0.396453	0.202001	0.0364387	-0.0270596	0.0252465	0.0166329	-0.0547916	0.187407	-0.327407	-0.0633576	0.142307	0.00544851	-0.303361	-0.0312219	-0.0659445	0.130679	0.177804	0.105556	0.159424	-0.133874	-0.182731	-0.00518181	-0.143904	-0.00760751	0.090746	0.0617295	-0.155863	0.205281	-0.123321	-0.0229204	-0.249253	-0.0930446	0.115161	0.0412893	0.0200192	0.00681023	-0.0106529	0.0513949	0.203274	-0.195879	0.45562	-0.169404	-0.0699612	0.0170968	-0.0699402	-0.131469	0.0708557	0.117698	-0.295675	0.112492	0.0616139	0.000957293	-0.181052	-0.361004	-0.216888	-0.116592	-0.15126	-0.177601	0.243722	0.144603	-0.0728335	0.102668	0.00609514	0.150435	-0.035837	-0.0463193	-0.140978	-0.0428698	0.0877526	0.00182645	0.0154221	-0.0326925	0.0135095	-0.153284	-0.089265	0.403247	0.188423	-0.188755	0.219653	0.217929	0.113722	-0.205978	-0.169442	-0.182043	0.0330478	-0.0235409	-0.332102	0.180561	0.0205289	0.0226581	-0.0357076	-0.0704404	0.31624	-0.0310443	-0.110818	-0.140572	3682
Cfap36	0.176885	-0.131691	-0.27153	-0.0725083	-0.014138	0.119131	-0.0253091	-0.107652	0.168927	0.139397	-0.0164924	0.256516	0.0130422	0.130957	-0.0166877	-0.0443319	-0.18364	-0.18886	0.0100583	-0.376066	-0.100212	-0.204219	0.0320325	0.377084	-0.231567	-0.0202439	0.0351301	0.0903275	-0.085978	-0.1138	0.338228	0.10824	0.033442	0.000879729	0.471804	0.0835984	0.418967	0.0926153	-0.11476	-0.0357167	-0.157812	-0.0608384	-0.0497166	-0.085487	-0.199113	0.175779	-0.0457627	0.0456459	-0.0993005	-0.246526	-0.241743	-0.160877	0.0656921	-0.212342	-0.171592	-0.007837	0.0937084	0.356435	0.0506048	0.230942	-0.081298	-0.000880265	-0.179111	0.145216	-0.159863	0.0104212	-0.0281417	-0.474308	-0.0304903	-0.164595	-0.251059	-0.041135	-0.0687164	0.22368	-0.0251776	-0.0135783	-0.0395147	-0.107309	0.106823	-0.0158666	-0.126196	0.0127392	-0.0596656	0.0229802	0.038433	-0.290037	-0.161311	-0.108505	0.133458	-0.0475736	0.00489699	0.0318805	-0.126652	0.0958294	-0.0702632	0.0732941	-0.089493	0.099894	-0.0376756	-0.16822	-0.310042	0.22275	0.178399	0.488016	0.0590446	0.0872482	0.210074	-0.104825	-0.125195	-0.112705	0.0156786	-0.017491	-0.0705941	0.102661	-0.064939	-0.292353	-0.162078	0.0137239	-0.0128346	0.447115	-0.141947	-0.222106	-0.204121	-0.182895	0.0574054	-0.208959	0.00125834	0.05936	-0.0832084	0.0804987	-0.059837	-0.149326	-0.0114725	-0.0105585	-0.124642	-0.270541	0.0814869	-0.188167	-0.0834992	-0.235119	-0.169142	-0.188176	-0.107424	-0.140985	0.241286	0.0377881	-0.143765	-0.0152113	0.271635	0.0239113	0.0270855	-0.151725	0.13792	-0.131551	0.117137	-0.279253	0.119868	-0.127091	-0.0688013	-0.0924889	-0.0117568	0.0424729	0.0860332	-0.226437	-0.0600165	0.0638695	-0.0106392	-0.159666	-0.123903	-0.323922	0.052737	-0.0116578	0.19376	-0.376872	-0.11665	0.0510256	0.062755	0.0177848	0.0572525	0.0150495	0.179315	-0.105728	-0.011298	-0.201929	0.126787	-0.0575679	0.228298	0.0245556	0.0204554	-0.153752	0.191494	0.0681998	0.141984	0.184932	0.136385	0.344272	-0.0418231	0.165341	0.103152	0.0225391	0.345811	0.169141	0.20977	-0.313059	0.252807	-0.194113	-0.0646186	0.0188209	0.160697	-0.169415	0.165437	0.191664	0.0916395	-0.16693	0.202578	-0.270867	-0.3328	-0.205804	0.265819	0.298095	0.00123539	0.226379	0.20971	0.0681302	-0.0174132	-0.096141	0.234494	0.162029	-0.0505225	0.465705	0.0252625	0.164944	0.173834	-0.166278	-0.0642906	0.254289	-0.00225819	-0.0895003	-0.00853541	0.125975	-0.105007	0.283198	0.044067	0.338906	-0.184811	0.27794	0.196718	0.0945214	0.0240944	-0.154985	0.00907513	0.302994	0.273445	-0.029284	0.145904	0.327037	0.077045	-0.25311	0.194194	0.298993	0.106471	-0.0438675	0.159215	0.193578	0.300085	0.0436922	0.256389	0.127137	0.190916	0.0606846	0.290421	-0.102614	-0.164109	0.0134389	-0.0500823	0.218724	4256
Cfap43	0.0431558	-0.0242939	0.0203212	-0.0853926	-0.0051155	0.0527794	0.262596	0.0322154	0.0422895	0.214296	-0.0183114	0.00886429	-0.017243	0.028388	0.111248	-0.040321	0.0913622	0.0472867	-0.0108397	-0.157106	-0.157106	0.019927	0.0444884	-0.0417433	0.138037	0.114547	-0.10033	-0.0489597	-0.00725142	-0.048299	-0.0124136	-0.0911544	-0.0602766	0.0664709	-0.00443129	-0.0549628	0.0316652	-0.10967	-0.0460018	-0.157106	-0.157106	0.0136571	-0.157106	0.0971386	-0.0969283	0.0186829	0.132961	0.00821531	-0.103224	0.07328	0.11159	-0.0345065	0.183348	0.14476	0.0842438	0.00505074	0.0335059	-0.0506073	0.105643	-0.0663417	-0.0832466	-0.0629767	0.0588219	0.156747	-0.0927244	-0.0578334	0.0114873	0.199492	-0.0832624	0.154105	0.303395	0.0563871	-0.00334129	-0.0584376	-0.157106	-0.0146083	-0.104548	0.0252989	0.14597	-0.0058899	0.0120759	-0.0206988	-0.157106	0.0251642	-0.0705112	0.0229771	-0.157106	-0.0488033	-0.0676958	0.0730102	-0.072064	0.0515164	-0.0419618	0.0379882	0.00270106	0.103512	0.0519733	-0.0753919	0.0386655	0.133859	0.213905	-0.0214539	-0.0475398	-0.101952	-0.00383207	-0.095305	0.0174249	-0.109795	0.176518	0.0293176	-0.0720888	0.0185347	-0.0902389	0.0891534	0.312407	-0.100896	-0.10711	-0.157106	0.155526	0.00598125	-0.029848	0.0211135	-0.157106	0.0205179	0.013883	0.202854	0.0858122	0.0598728	0.0476023	0.145377	0.147356	0.010991	-0.0437042	-0.0203091	0.0426022	0.0201646	-0.109052	0.0693074	0.0566053	0.0670957	-1.72262e-06	0.088429	0.0474432	1.72261e-06	-0.0264502	-0.0236018	-0.131705	0.116468	-0.035457	-0.0386948	0.00389136	0.0317187	0.0695762	0.00663707	0.15047	-0.0747128	0.175156	0.179016	0.107025	0.0155426	-0.0893554	0.0837311	0.0856376	0.0705252	0.0227304	0.136767	-0.157106	-0.00913613	0.188888	0.267759	-0.000564939	0.0552744	-0.00191466	-0.0341589	0.0597672	0.117102	-0.0881526	0.0926136	0.224924	0.0497118	-0.0395757	0.0551457	0.0572093	0.0137513	0.0924908	-0.0317856	0.00551183	-0.0192198	-0.0834762	-0.157106	-0.0237953	0.0748382	0.0657918	0.012946	0.0918571	-0.0626605	0.177714	-0.100448	0.0621951	-0.157106	0.0353863	-0.0586677	0.225249	-0.157106	0.109145	0.0772282	-0.120193	-0.105252	-0.157106	0.252066	0.1199	0.147554	-0.0167757	0.234397	-0.053319	-0.157106	-0.040441	0.0408662	-0.0646367	-0.0459737	-0.018128	0.134022	0.113523	-0.0691633	-0.0267407	-0.0846352	-0.0593281	-0.157106	0.00378424	-0.0976755	-0.0567247	-0.0867112	-0.157106	-0.157106	-0.157106	-0.157106	-0.0965749	-0.0501366	0.100087	0.121084	0.193668	0.044365	0.110124	0.0379797	-0.0840814	-0.0508989	-0.0899813	-0.157106	-0.106122	-0.00164271	0.197959	0.145336	-0.157106	-0.0356227	-0.113714	-0.0397564	-0.044144	0.0682191	-0.157106	-0.0864853	-0.0204186	-0.0618808	0.0740619	-0.00796455	-0.0340739	-0.0575471	0.0370506	-0.0256488	-0.0495297	-0.0757504	0.0680435	-0.0464499	0.00186372	0.0534114	-0.0400455	-0.0926751	1058
Cfap45	0	0	0	0	0	0	0	0	0	0	0	0	0	0	0	0	0	0	0	0	0	0	0	0	0	0	0	0	0.0513099	0	0	0	0	0	0	0	0.217358	0	0.0564004	0	0	0	0	0	0	0.0900271	0	0	0.0538821	0	0	0	0	0	0	0	0	0	0	0	0	0	0	0	0	0	0	0	0	0	0	0	0	0	0	0	0.0176667	0	0	0	0.0351379	0	0	0	0	0	0	0	0	0.0602658	0	0	0.058465	0	0	0	0	0	0	0	0	0	0	0	0	0	0	0	0	0	0	0	0	0	0	0	0	0	0	0	0	0	0	0	0	0	0	0	0	0	0	0	0	0	0	0	0	0	0	0	0	0	0	0	0	0	0	0	0	0	0	0	0	0	0	0	0	0.072255	0	0	0.067751	0	0	0	0.0464958	0	0	0	0	0	0.0351565	0	0.038399	0	0	0	0	0	0	0	0	0	0	0	0	0	0	0.0702716	0.0585857	0	0	0	0	0	0.0446282	0	0	0	0	0	0	0	0	0	0	0	0	0	0.0963498	0	0	0	0	0	0	0	0	0	0	0	0	0	0	0	0.051657	0	0	0	0	0	0	0	0	0	0	0	0	0	0	0	0	0	0	0	0	0	0	0	0	0	0	0	0	0.0969339	0	0	0	0	0	0	0.0601911	0	0	0	0	0	0	0	0	0	0	0	0	0	0	0	26
Cfap46	0.0455304	0	0	0	0	0	0	0	0.0795238	0	0	0	0	0	0	0.0397764	0	0	0	0	0	0.0345739	0	0	0	0	0	0	0	0	0	0	0	0	0	0	0	0	0	0	0	0	0	0	0	0	0	0	0	0	0	0	0	0	0	0	0	0	0	0	0	0	0	0	0	0.099273	0	0	0	0	0	0	0.0986315	0	0	0.0320741	0	0	0.0808275	0	0	0	0	0	0	0	0	0	0	0	0	0	0	0	0	0	0	0.0413419	0	0	0	0.135653	0	0	0	0.0311612	0.030144	0	0	0.0344567	0	0	0.0668675	0.0987919	0	0	0	0	0	0	0	0	0	0	0	0	0	0	0	0	0.0411344	0	0.0207174	0	0	0.0607411	0	0	0	0	0	0	0	0	0	0	0	0	0	0	0	0.0545498	0	0	0	0	0	0	0	0	0	0	0	0	0.0464958	0	0	0	0.0317543	0	0	0	0	0	0	0.0303767	0	0	0	0.032752	0	0	0	0	0	0	0	0	0.0371757	0	0.0381304	0	0	0	0	0	0	0	0	0	0	0	0	0	0	0	0	0	0	0	0	0	0	0	0	0	0	0	0	0	0	0	0.0469013	0	0	0	0	0	0	0	0.0675803	0	0	0	0	0.0808807	0.0481439	0	0	0	0	0	0	0	0	0	0	0	0	0	0	0	0	0	0	0	0	0	0	0	0	0	0	0	0	0	0	0	0	0	0	0	0	0	0	0	34
Cfap53	0	0	0	0	0	0	0	0	0	0	0.0396187	0	0	0	0	0	0	0	0	0	0	0	0	0	0	0	0	0	0	0	0	0	0	0	0	0	0	0	0	0	0	0	0	0	0	0	0	0	0	0	0	0.0623365	0	0	0	0.129701	0	0	0	0	0	0	0	0	0	0	0	0	0	0	0	0	0	0	0	0	0	0.0170107	0	0	0	0	0	0	0	0	0	0	0	0	0	0	0	0	0	0	0.0189501	0	0	0	0	0	0	0	0	0	0	0	0	0	0	0	0	0.0499969	0	0	0	0.0917203	0	0	0.0324662	0	0	0	0	0	0	0	0	0	0	0	0	0	0	0	0	0	0.0227813	0	0	0	0	0	0	0	0	0	0	0	0	0	0	0	0	0	0	0	0	0	0	0	0	0	0.0919306	0	0	0	0	0	0	0	0	0	0	0.0303767	0	0	0	0.0649951	0.059671	0	0	0	0	0	0	0	0	0	0	0	0	0.0268473	0	0	0	0	0	0	0	0	0	0	0	0.147279	0	0	0	0	0	0	0	0	0	0	0	0.0684775	0	0	0	0	0.0469013	0	0	0	0	0	0	0	0	0	0	0	0	0	0.030532	0	0	0	0	0	0	0	0	0	0	0	0	0	0	0	0	0	0	0	0	0	0	0	0	0	0	0	0	0	0	0	0.155395	0	0	0	0	0	0	0	27
Cfap57	0	0	0	0	0	0	0	0	0	0.0414888	0	0	0	0	0	0	0	0.105158	0	0	0	0	0	0	0	0	0	0	0	0	0	0	0	0	0	0	0	0	0	0	0	0	0	0	0	0	0	0	0	0	0	0	0	0	0	0	0	0	0	0	0	0	0	0	0	0	0	0	0	0	0	0	0	0	0	0	0	0	0	0	0	0	0	0	0	0	0	0	0	0	0	0	0	0	0	0	0	0.0650728	0	0	0	0	0	0	0	0	0	0	0	0.0344567	0	0	0	0	0	0	0	0	0	0	0	0	0	0	0.0220874	0	0	0	0	0	0	0	0	0	0	0	0	0	0	0	0	0	0	0	0	0	0	0	0	0	0.0298037	0	0	0	0	0	0	0	0	0	0	0	0	0	0	0	0	0	0	0	0	0	0	0	0	0	0.0347449	0	0	0	0	0	0	0	0	0	0	0	0	0	0	0	0	0	0	0	0	0	0	0	0	0	0	0	0	0	0	0	0	0	0	0	0	0	0	0	0	0	0	0	0	0	0	0	0	0	0	0	0	0	0	0.0703952	0	0	0	0	0	0	0	0	0	0	0	0	0	0	0	0	0	0	0	0	0	0	0	0	0	0	0	0	0	0.0758795	0	0	0	0	0	0	0	0	0.0312903	0	0	0.0487987	0	0	16
Cfap58	0	0	0	0	0	0	0	0	0	0	0	0	0	0	0	0	0	0	0.0420543	0	0	0	0	0	0	0	0	0	0	0	0	0	0	0	0	0	0	0	0	0	0	0	0	0	0	0	0	0	0	0	0	0	0	0	0	0	0	0	0	0	0	0	0	0	0	0	0	0	0	0	0	0	0	0	0	0	0	0	0	0	0	0	0	0	0.0293303	0	0	0	0	0	0	0	0	0	0	0	0.0189501	0	0.122703	0	0	0	0	0	0	0	0	0	0	0	0.054082	0	0	0	0	0	0	0	0	0	0	0	0	0	0	0	0	0	0	0.0245406	0	0	0	0	0	0	0	0	0	0	0	0	0	0	0	0	0	0	0	0	0	0	0	0	0	0	0	0	0	0	0.067751	0	0	0	0	0	0	0	0	0	0	0	0	0	0	0	0	0	0	0	0	0	0	0	0	0	0	0	0	0	0	0	0	0	0	0	0	0	0	0	0	0	0	0	0	0	0	0	0	0	0	0	0	0	0	0	0	0	0.0736899	0	0	0	0	0	0	0	0	0	0	0	0	0	0	0	0	0	0	0	0.106525	0	0	0	0	0	0	0	0	0	0	0	0	0	0	0	0	0	0	0	0	0	0	0	0	0	0	0	0	0	0	0	0	0	0	0	0	0	12
Cfap61	0	0	0	0	0	0.0423643	0	0	0	0	0	0	0	0	0	0	0	0	0	0	0	0	0	0	0	0	0	0.0670465	0	0	0	0	0	0	0	0	0	0	0	0	0	0	0	0	0	0	0	0.0567586	0	0	0	0	0	0	0	0	0	0	0	0	0	0	0	0	0.0217121	0	0.134939	0	0	0	0	0	0	0	0	0	0	0	0	0.0469074	0	0	0	0	0	0.169049	0	0	0	0	0	0	0	0	0	0	0	0	0	0	0	0	0	0.0551544	0	0	0	0	0	0.0543838	0	0	0	0	0	0	0	0	0.110254	0	0	0	0	0	0	0	0	0.0377441	0	0	0	0	0	0	0	0	0	0	0	0	0.0313785	0	0	0	0	0	0	0	0	0	0	0	0	0	0	0	0	0	0	0	0	0	0	0.0249644	0	0	0	0	0	0.043958	0	0	0	0	0	0	0	0	0	0	0	0	0	0	0	0	0	0	0	0	0	0	0.0773659	0	0	0	0	0	0	0	0	0	0	0	0	0	0	0	0	0	0	0	0	0	0	0	0	0	0	0	0	0	0	0	0	0	0	0	0	0	0	0	0	0	0	0	0	0	0	0	0	0	0	0	0	0	0	0	0.080131	0	0	0	0	0	0	0	0	0	0	0	0	0	0	0	0	0	0	0	0	0	0	0	0	0	0	0	25
Cfap65	0	0	0	0	0	0	0	0	0	0	0	0	0	0	0	0	0	0	0	0	0	0	0	0	0	0	0	0	0	0	0	0	0	0	0	0	0	0	0	0	0	0	0	0	0	0	0	0	0	0	0	0	0	0	0	0	0	0	0	0	0	0	0	0	0	0	0	0	0	0	0	0	0	0	0	0	0	0	0	0	0	0	0	0	0	0	0	0	0	0	0	0	0	0	0	0	0	0	0	0	0	0	0	0	0	0	0	0	0	0	0	0	0	0	0	0	0	0	0	0	0	0	0	0	0	0	0	0	0.0380456	0	0	0	0	0	0	0	0	0	0.0227813	0	0	0	0	0	0	0	0	0	0	0	0	0	0	0	0	0	0	0.072255	0	0	0	0	0	0	0	0	0	0	0	0	0	0	0	0	0	0	0	0	0	0	0	0	0	0	0	0	0	0	0	0	0	0	0	0	0	0	0	0	0	0	0	0	0	0	0	0	0	0	0	0	0	0	0	0	0	0	0	0	0	0.172983	0	0	0	0	0	0	0	0	0	0	0	0	0	0	0.0827878	0	0.030532	0	0	0	0	0	0.0474651	0	0	0	0.0426593	0	0	0	0	0	0	0	0	0	0	0	0	0	0	0	0.0487095	0.0547872	0	0	0	0	0	0.0319192	0	0.214335	0	0.120588	0.117061	0.126515	23
Cfap69	0	0	0.0610773	0	0	0	0	0	0	0.0414888	0	0	0.0712353	0.0638942	0	0	0.057233	0	0	0	0	0.054503	0	0	0	0	0	0.0842137	0.0513099	0	0	0.103383	0.0490787	0	0	0	0	0	0	0	0.234578	0	0.124115	0.131544	0.0601781	0	0.131876	0	0	0	0	0	0	0	0	0	0	0	0	0	0	0	0	0.0354077	0	0	0.168594	0	0	0	0.140506	0	0	0	0.100838	0	0.0279321	0.033862	0	0	0.0695973	0	0.0910721	0	0	0	0	0	0	0	0.0850424	0	0	0	0	0.0687588	0	0	0	0	0	0	0	0	0	0	0.0598462	0.0473118	0	0	0	0	0	0	0	0	0	0	0	0	0	0	0	0	0	0.0755792	0	0	0	0	0.0814368	0.0309156	0	0	0	0.0607411	0	0.0361027	0.0227813	0	0	0	0	0	0	0.11231	0.0254011	0	0.0775708	0	0	0	0	0	0	0	0	0	0.0540208	0.0931791	0	0	0	0	0.0464958	0.0706366	0	0	0	0	0.0697277	0	0.0760275	0.0624745	0	0.0603049	0.141438	0	0.0896827	0	0.0937285	0	0	0	0	0.0636188	0	0.0702716	0.0736302	0	0.0381304	0.0530603	0	0.0533102	0.0446282	0	0	0	0	0	0	0	0.137026	0.0647156	0.0616003	0	0	0	0	0	0	0	0	0	0.103787	0	0	0	0.0468643	0.215576	0	0	0	0.0445457	0	0	0	0	0	0	0.0675803	0	0	0	0	0	0.119011	0.0543191	0	0	0	0	0.0474651	0	0	0.0677736	0.124895	0	0	0	0	0	0	0	0.0218207	0	0	0	0	0	0	0	0	0	0	0	0.155484	0	0	0	0	0	0	0	0	0	114
Cfap70	0	0	0	0	0	0	0	0.0380923	0	0.0414888	0	0	0	0	0	0	0	0	0	0	0	0	0	0	0	0.028548	0.0567761	0.0425809	0	0	0.115656	0	0	0.164075	0.052318	0	0	0	0	0	0	0.0587495	0	0	0.0381871	0	0.0670699	0	0	0	0.0941724	0	0	0	0	0	0	0	0	0	0	0	0	0	0.0217121	0	0	0	0	0.0330745	0.0716248	0	0	0.0986688	0.100838	0	0.0176667	0.0436468	0	0	0.0695973	0.0390824	0	0.0629124	0	0.0620773	0	0	0	0.0602658	0.0850424	0.0312473	0	0.067264	0	0.0687588	0	0	0	0.0927632	0	0	0.109567	0.0551544	0	0.0311612	0	0	0.0388565	0	0	0	0	0	0	0	0.0988604	0	0	0.104667	0	0	0	0	0.0439608	0.0295626	0	0.0377441	0	0	0	0	0	0	0	0	0	0.0361027	0	0	0	0	0.0267403	0	0	0	0.0254011	0	0	0	0.0298037	0	0	0	0	0	0	0	0	0	0	0	0	0	0	0	0	0	0	0	0.0351565	0	0	0.0624745	0	0.0303767	0.0347449	0	0.112453	0	0.059671	0	0.048807	0	0	0	0	0	0.109395	0	0	0	0	0	0.088175	0.0944459	0	0	0	0	0	0	0	0	0	0	0	0	0	0	0	0	0	0.140678	0.103787	0	0	0	0.0468643	0	0	0	0.0469013	0	0.0811425	0.141964	0	0.0783244	0	0	0	0	0	0	0	0	0.030532	0	0.0679741	0	0	0.0807927	0.0474651	0	0.073025	0	0	0	0	0	0	0.0608749	0	0	0.0433926	0	0	0.0906393	0	0	0.0601911	0	0	0.0275958	0.196457	0.0657649	0	0	0	0	0	0.110657	0.081342	0	0	0.0644313	93
Cfap74	0.0455304	0	0	0	0	0.0838372	0	0	0.0401632	0	0	0.0751259	0	0	0	0	0	0	0	0	0	0	0	0.115363	0.062856	0.028548	0	0	0.0513099	0	0	0.065952	0	0	0	0	0	0	0	0	0	0	0	0	0	0	0	0	0	0.230386	0	0.09783	0	0	0.0839382	0	0.0302902	0.106499	0	0.177152	0	0.0941297	0	0	0.0500258	0	0	0	0	0.0330745	0	0	0	0	0	0	0	0.0170107	0	0	0.0695973	0	0	0	0.0293303	0	0	0	0	0	0	0.0312473	0	0.067264	0	0	0.0189501	0	0	0	0	0.135653	0	0	0.0345791	0	0.030144	0	0	0.0344567	0	0	0	0	0	0	0	0	0	0	0	0	0	0	0.0566589	0.0466636	0	0	0.0380456	0	0.0648082	0	0.04125	0	0.027362	0	0.0480543	0	0	0	0	0.0431062	0	0.0891722	0	0	0	0.0630142	0.0775708	0.060164	0.047031	0	0	0	0	0	0	0	0	0	0	0	0	0.049625	0	0.044876	0	0	0	0	0.0351565	0	0	0	0.0630478	0.0303767	0.0689538	0	0	0.032752	0	0	0	0	0	0	0	0	0.0585857	0	0	0	0	0.0423729	0	0.147438	0	0	0	0.0933343	0	0	0	0	0	0	0	0.0518546	0.0963498	0	0	0	0	0	0	0	0	0.0684775	0	0.111133	0	0	0.0469013	0.0879431	0.051657	0	0	0	0.103361	0	0	0	0	0	0	0	0	0.137039	0	0	0.125142	0.0807927	0.0474651	0	0	0	0	0	0	0	0	0.0608749	0	0	0	0	0	0	0	0	0.0601911	0	0	0.04355	0.177437	0	0	0	0	0	0	0	0.081342	0	0	0	100
Cfap77	0	0	0	0	0	0	0	0	0	0	0	0	0	0	0	0	0	0	0.0420543	0	0	0	0	0	0.158332	0	0	0	0	0	0.0738781	0.065952	0	0	0	0	0	0	0	0	0	0	0	0	0.0756303	0	0	0	0	0.092817	0	0	0	0	0	0	0.0302902	0	0	0	0	0	0	0	0	0	0	0	0	0	0	0	0	0	0	0	0	0.0170107	0	0	0	0	0	0	0	0	0	0	0	0	0.0850424	0	0	0	0	0	0	0	0.0784524	0	0.156394	0	0	0	0	0	0	0	0.0388565	0	0	0	0	0	0	0	0	0	0	0	0	0	0	0	0	0	0	0	0	0	0	0	0	0	0	0	0	0	0	0	0	0	0	0	0	0	0	0	0.0775708	0	0	0	0	0	0	0	0	0	0	0	0	0	0	0	0	0	0	0	0	0	0	0	0	0	0	0	0	0	0	0	0	0	0	0	0	0	0	0	0.0371757	0	0	0	0	0	0.0446282	0	0	0	0	0	0	0	0	0	0	0	0	0	0	0	0	0	0	0	0	0	0	0	0	0	0	0	0	0	0.051657	0	0	0	0	0.0594309	0	0	0	0	0	0	0	0.0543191	0	0	0	0	0.0746413	0	0	0	0	0	0	0	0	0.0955372	0	0	0	0	0	0	0	0	0	0	0	0	0	0	0	0	0.0686545	0	0	0	0	0.03095	0.0595347	0	32
Cfap97	0.0700511	0.0283229	-0.134108	-0.19913	-0.028249	0.177635	-0.253237	0.058379	-0.171181	-0.166764	-0.120287	-0.145565	-0.0414211	0.186303	-0.0367479	0.289231	0.0154175	0.0134586	-0.0516072	-0.129168	0.0796717	-0.0639867	0.115601	0.204467	0.0545749	-0.04892	0.0801145	-0.0473329	-0.133813	-0.202728	0.0297118	0.0825652	0.0136987	-0.18324	-0.208355	-0.112766	-0.214618	-0.0198431	0.0315489	0.0101409	0.029579	-0.163452	-0.311536	-0.022887	-0.16312	-0.135746	-0.244466	-0.0435692	0.213398	0.276914	-0.311536	-0.0417452	-0.113172	-0.0414675	-0.026494	0.0406126	-0.104928	-0.104748	0.170457	-0.00535728	0.0694106	0.00524697	0.014857	0.238109	-0.0631367	0.0206604	0.267538	-0.0268749	0.183388	0.155131	0.0509903	0.308824	-0.212904	0.233303	-0.210698	0.166477	-0.0766803	-0.00180325	-0.109814	-0.0814784	4.73116e-05	-0.00019523	-0.169328	0.0662968	0.0496743	0.142182	0.085587	-0.203232	0.0222441	-0.136338	0.00685183	0.0984256	0.0923503	-0.0805904	0.0189864	0.0429072	0.105158	0.014966	-0.0174399	0.0786774	-0.116381	0.0667047	0.0890453	-0.0718071	0.0861874	-0.0783954	-0.148613	0.0633962	0.0220887	0.0954801	0.0651887	0.0550595	0.100107	0.324153	-0.238616	0.00371385	0.0240823	0.0428893	-0.201282	-0.0528769	-0.0661801	0.0247916	-0.186239	-0.0708739	-0.0761252	0.0734919	0.000807436	-0.00740409	-0.0811298	-0.132169	-0.230099	0.164288	-0.0229525	-0.0459257	-0.0577409	0.0602947	-0.216588	0.0229679	-0.101395	-0.176326	0.0404881	0.015888	-0.092808	-0.112713	0.00213073	-0.107167	-0.00825134	0.0603508	-0.311536	0.00185611	-0.139075	0.0686432	-0.0271204	0.0865865	-0.22953	0.0669203	-0.152854	0.138591	0.160308	0.0488856	0.13751	0.087069	-0.311536	0.148441	0.149564	0.0208865	0.225068	-0.0258148	-0.0988037	-0.140985	-0.108931	-0.0280505	0.0603089	-0.0635886	-0.061506	-0.0916422	-0.105274	-0.150189	0.0828673	0.0118111	-0.137834	0.264591	-0.0355366	-0.140678	-0.0619383	0.159237	0.0446883	-0.108475	0.0180769	0.0331327	0.139208	0.170044	-0.0886373	-0.0122858	-0.180838	-0.127433	0.10837	0.182969	0.381096	-0.101998	0.214571	0.0998326	-0.17451	0.106329	-0.190429	-0.0422618	0.153389	-0.0660453	-0.215186	0.237169	-0.0770014	0.3759	-0.171205	0.0308143	-0.207748	0.41147	0.0163823	0.0171302	0.228293	-0.200403	0.0748363	-0.0204073	0.16597	0.212442	0.416134	0.083255	-0.00636838	0.148138	0.0319864	-0.0852306	0.0796019	-4.73131e-05	-0.246188	-0.0646711	-0.0744095	0.0981321	0.246734	-0.0754566	0.0142394	0.242489	0.0392387	-0.110064	0.0594941	-0.311536	0.0970331	0.163508	0.147194	0.0830512	0.256065	0.21655	0.166199	0.0670345	-0.137679	0.229181	-0.0971138	-0.0183114	-0.0926814	-0.16998	-0.00745386	-0.0703482	-0.0511639	0.0658091	0.206808	-0.0102367	-0.0854722	-0.0779562	-0.0124047	-0.208992	0.0172249	-0.0268567	0.176742	-0.0972001	0.201231	-0.0465708	0.0957843	-0.311536	2152
Cfdp1	-0.0769741	-0.131603	0.263796	-0.0167845	0.22201	0.0673476	0.100094	-0.264115	-0.357647	0.0132507	-0.00442317	-0.164944	0.0465376	-0.00814486	-0.156587	-0.0691873	-0.139724	0.0719624	0.38591	-0.471571	-0.0721198	0.00927739	-0.10316	-0.326011	0.315312	0.184248	0.0663586	0.179342	0.09401	-0.0093775	0.206538	-0.0836323	0.367205	0.296144	0.109005	0.146632	0.271537	-0.013016	0.116278	0.202045	0.257318	0.137134	0.25081	0.0230694	-0.0873028	0.141393	0.0204823	0.239551	-0.114981	-0.25438	0.213325	-0.032596	0.00972001	-0.110782	0.0686423	0.0897459	0.26046	0.181725	0.034818	-0.0421743	-0.106727	0.160348	-0.0601263	-0.0385316	0.231722	-0.0318458	-0.0892441	0.159764	0.321408	0.139888	0.021927	0.131821	-0.0415378	0.170899	0.223912	0.00354236	-0.067717	0.00777068	0.0616905	0.216326	0.189024	-0.0362456	0.00802494	0.0862176	-0.0794488	0.000384658	0.0237972	-0.371714	0.276269	0.0581773	-0.164325	0.028459	-0.212104	0.155874	0.212075	0.364918	0.0870179	-0.0100162	-0.183249	0.0953714	-0.098273	0.002011	0.0801422	-0.210135	0.0320172	-0.0951944	-0.155324	-0.0796738	0.221774	-0.0224498	0.0700292	-0.0508896	-0.0578959	0.250717	0.111537	-0.0800284	0.112638	0.0302044	0.0979574	0.140391	0.228764	0.060244	-0.0785481	0.00813254	0.102575	-0.0255537	-0.0933282	0.0703052	0.0128354	0.159712	0.0998073	0.167432	0.00516077	0.0856335	0.0707348	-0.00984176	-0.0286786	0.114327	-0.11008	0.119184	-0.0860815	-0.0104551	0.0384995	0.0191457	0.0205762	-0.060772	0.0394007	-0.00515295	0.0666301	0.17456	-0.18347	0.0120054	0.376965	-0.161939	0.343407	-0.298177	0.280713	-0.0703327	-0.0645298	0.441211	0.27114	-0.103895	0.340846	-0.0725258	-0.312633	0.15331	-0.226457	-0.1321	-0.137617	-0.0394103	0.146554	0.126782	-0.132374	-0.0118465	-0.108407	0.303269	0.134445	-0.16175	-0.375105	-0.0686485	-0.195566	0.0344137	-0.14851	-0.284823	-0.213132	-0.128638	-0.053839	-0.122612	-0.179945	-0.195284	0.376811	0.122779	0.144732	-0.0869159	0.241954	-0.0269333	0.0539771	0.0814349	0.132273	-0.0280041	-0.0910057	0.102234	-0.313472	0.259758	-0.199344	0.165879	-0.234421	-0.399977	-0.153921	-0.0297985	0.0165223	-0.682658	-0.0523974	-0.015189	-0.14623	0.211866	-0.214512	-0.362585	-0.000384761	0.230857	0.289658	0.42878	-0.0345452	-0.142661	-0.604953	-0.132399	0.118578	0.129496	0.150384	-0.384719	-0.36344	-0.198424	-0.316711	-0.34452	-0.431956	-0.189338	-0.0432999	-0.123395	0.0454484	-0.0636878	0.0902909	-0.457122	-0.00478115	-0.414644	-0.0766463	-0.311455	-0.239225	0.0374103	0.0965159	0.0365734	-0.16713	0.120756	0.438636	-0.0724012	-0.241373	-0.124721	-0.00146052	-0.283186	0.0876998	-0.253742	-0.0235667	0.149374	-0.19779	-0.386537	0.207799	0.0242182	-0.195491	0.19018	-0.028579	0.0249988	0.174444	-0.112781	-0.178081	-0.117705	-0.24979	-0.29734	13355
Cfh	0	0	0	0	0	0	0	0	0	0	0	0	0	0	0.0433863	0.0397764	0	0	0	0	0	0.0345739	0	0	0	0.0729044	0	0	0.117025	0	0	0.065952	0	0.0653514	0	0	0	0	0	0.113933	0	0	0	0	0	0	0	0	0.0538821	0.092817	0.0941724	0	0	0.0623808	0	0	0	0	0	0	0	0	0	0	0	0.154785	0	0	0	0	0	0	0	0	0	0	0	0	0	0.0469074	0	0	0	0.248492	0.07486	0	0.0947163	0	0.0894106	0	0	0	0.058465	0	0	0	0	0.23443	0	0	0	0.135653	0	0	0.234225	0.126588	0	0	0	0	0	0.060364	0	0	0	0	0	0	0	0	0.0324662	0.0729105	0	0.0382417	0.0220874	0	0	0	0.0380456	0	0	0	0.0531767	0.0893806	0	0.0607411	0	0	0	0.0234989	0	0	0	0	0	0	0	0	0	0	0.0761385	0.0545498	0	0	0	0	0	0	0	0	0	0.0834692	0	0	0	0	0	0.0524205	0	0	0.0351565	0	0	0	0	0	0	0.039788	0	0	0	0	0	0	0	0.0636188	0	0	0	0	0	0	0	0	0	0	0	0	0	0.0933343	0	0.0984387	0	0.0647156	0	0	0	0	0	0	0.0815473	0	0	0.34235	0	0	0.116665	0	0	0	0	0	0.0469013	0	0	0	0	0.153162	0	0	0.0341293	0	0	0	0	0	0	0	0	0.27819	0	0	0.0474651	0	0	0.0677736	0	0	0	0.0794926	0	0.0608749	0	0	0.0344692	0.0749639	0	0	0	0	0	0	0	0.0861038	0	0.0221918	0	0	0	0	0	0	0.127179	0.20323	0	0	119
Cfhr2	0	0	0	0	0	0	0	0	0	0	0	0	0	0	0	0	0	0	0	0	0	0	0	0	0	0	0	0	0	0	0	0	0	0	0.052318	0	0	0	0	0	0	0	0	0	0	0	0	0	0	0	0	0	0	0	0	0	0	0	0	0.0907647	0	0	0	0	0	0	0	0	0	0	0	0	0	0	0	0	0	0	0	0	0	0	0.0910721	0	0	0	0	0	0	0	0	0	0	0	0	0	0	0	0	0	0	0	0	0	0.0345791	0	0	0.0473118	0	0	0	0	0	0.0499969	0	0.0883455	0	0	0	0	0	0	0	0	0	0	0	0	0	0	0	0	0	0	0	0	0	0	0	0	0	0	0	0	0	0	0	0	0	0	0	0	0	0	0	0	0	0	0	0	0	0	0	0	0	0	0	0.0332372	0	0	0.0351565	0	0	0.0624745	0	0	0	0	0	0	0	0	0	0	0	0	0	0	0	0	0.0381304	0	0	0	0	0	0.0611692	0	0	0	0	0	0	0	0	0	0	0	0	0	0	0	0	0	0	0	0	0	0	0	0	0	0	0	0	0	0	0	0	0	0	0	0	0	0	0	0	0	0	0	0	0	0	0	0	0	0	0	0	0	0	0	0	0	0	0	0	0	0	0	0	0	0	0	0	0	0	0	0	0	0	0	0	0.03095	0	0	14
Cfi	0	0	0	0	0	0	0.0582981	0	0	0	0	0	0	0	0	0	0	0	0	0	0	0	0	0	0	0	0	0	0	0	0	0	0	0	0	0	0	0	0	0	0	0	0	0	0	0	0	0	0	0	0	0	0	0	0	0	0	0	0	0	0	0	0	0.02242	0	0	0	0	0	0	0	0	0	0	0	0	0	0	0	0	0	0	0	0	0	0	0	0	0	0	0	0	0	0	0	0	0	0	0	0	0	0	0	0	0	0	0	0	0	0	0	0	0	0	0	0	0	0	0	0	0	0	0	0.0192034	0	0	0.0335983	0	0	0	0	0	0	0	0	0	0.0480543	0	0	0	0	0	0	0	0	0	0	0	0	0	0	0	0	0	0	0	0	0	0	0	0	0	0	0	0	0	0	0	0	0	0	0	0	0	0	0	0	0	0	0	0	0	0	0	0	0	0	0	0.0371757	0	0	0	0	0.079401	0.0446282	0	0	0	0	0	0	0	0	0	0	0	0	0	0	0	0	0	0	0	0	0	0	0	0	0	0	0	0	0	0	0	0	0	0	0	0	0	0	0	0	0	0	0	0	0	0	0	0.0746413	0	0	0	0	0	0	0	0	0	0	0	0	0	0	0	0	0	0	0	0	0	0	0	0	0	0	0	0	0	0	0	0	0	12
Cfl1	0.134843	0.106753	0.27986	0.00981697	0.176836	-0.0528902	-0.030114	0.162086	-0.0239471	0.196331	0.051773	0.156898	0.175145	0.247342	0.00970043	0.0986083	0.234825	0.00806464	0.267392	-0.159273	0.0486144	0.164048	0.182804	-0.085846	-0.204328	0.0706132	0.193153	-0.00613446	-0.216234	0.0905001	-0.215464	0.0641437	-0.24192	0.0548302	0.0810394	0.380879	-0.187635	0.192861	0.083438	-0.278272	-0.0918816	0.0175577	0.0860782	-0.413148	0.11706	0.0198258	0.162233	-0.0790814	-0.148551	-0.125054	0.0912441	-0.0418969	-0.0590973	-0.421286	0.161441	0.179285	0.247761	0.014182	0.206353	-0.0735912	-0.169595	-0.00202821	-0.0519831	0.278792	-0.0544896	0.182712	-0.481666	-0.0697675	-0.102634	-0.0918361	-0.350526	-0.0238246	-0.0779553	-0.610391	-0.145012	-0.0856215	-0.218058	-0.335975	0.132673	-0.11986	-0.145196	-0.0450782	-0.261718	-0.312354	-0.235584	-0.0254605	-0.564878	-0.0554142	0.0079748	0.129391	0.0201629	0.167955	0.0385371	0.123556	-0.0555188	-0.083644	0.228991	-0.15821	-0.458394	-0.176747	0.042519	-0.246726	-0.517248	-0.207632	-0.373454	-0.231739	0.513165	0.0352079	0.13881	-0.00849809	0.073436	0.312586	-0.106839	0.0967653	0.0479529	0.218642	0.137107	0.285928	0.0708274	0.0276873	0.0856302	0.098245	0.430465	0.510276	0.217925	0.131209	0.201286	0.292153	0.200296	0.274433	0.281052	0.156598	0.387088	0.343821	0.26763	0.508617	0.163182	0.357216	0.241294	0.357702	0.116029	0.134777	0.102725	0.19974	0.057563	0.0980688	0.259373	0.290798	0.294507	0.101803	0.265596	-0.0114679	0.230397	-0.0877745	-0.0362596	0.0502922	0.128281	-0.021538	0.131721	0.0991608	0.173696	0.0395058	0.0744347	0.0816235	0.216192	0.0957907	0.0369473	0.166885	0.128421	0.0929797	0.0795604	0.274866	0.296188	0.452126	0.300958	0.188793	0.0956526	0.0849636	0.0513376	0.103273	-0.0342558	-0.0829165	0.146269	0.107162	-0.152351	0.313848	0.358391	-0.179102	0.289403	0.33783	0.196224	0.204814	0.0481661	-0.117443	-0.0237942	-0.0891112	-0.351048	-0.171954	0.192895	-0.0295885	0.0840597	-0.107336	0.0198341	0.00202536	-0.127683	0.161796	-0.113178	-0.0275979	-0.00686179	-0.0949596	0.133252	-0.0388155	-0.109124	0.338154	-0.330388	-0.140324	-0.126281	-0.100769	-0.0716142	0.174365	-0.0447133	-0.0692311	-0.311245	-0.223091	-0.372545	-0.451841	-0.614202	-0.717915	-0.26001	-0.477042	-0.606074	0.00429914	-0.0837979	-0.239514	-0.214247	-0.16727	-0.141433	-0.287548	0.0116233	-0.119424	-0.453623	-0.032569	-0.222176	-0.271103	-0.510323	-0.41238	-0.538707	-0.596217	-0.229174	-0.135817	0.095712	-0.222634	-0.352519	-0.142653	-0.768344	-0.258837	-0.396026	-0.7162	-0.524532	-0.4631	-0.744344	-0.654892	-0.726273	-0.575289	-0.570404	-0.696578	-0.222209	-0.400467	-0.357958	-0.547161	-0.338822	-0.54691	-0.483466	-0.509231	-0.574714	-0.618227	64783
Cfl2	0.0985888	-0.0995825	-0.23907	0.0498409	-0.199598	0.156593	-0.428093	0.0421297	0.00500103	-0.0410427	-0.0124983	0.0678793	-0.0805591	-0.0138335	-0.0551023	-0.367762	0.259051	-0.234285	0.0808009	0.388699	-0.0968231	0.119675	0.124143	0.231377	0.0945847	0.274608	-0.16553	0.285824	-0.296713	-0.116625	-0.227286	-0.0813924	0.0565059	0.0242435	-0.155533	-0.338935	0.0417067	-0.324611	-0.363338	-0.348913	-0.0388871	-0.2252	0.197093	0.0477112	-0.107504	0.293197	-0.0998561	-0.16358	-0.170307	-0.134868	-0.00269086	-0.181394	-0.340052	-0.0753627	0.224675	-0.115928	0.202365	-0.0569164	0.067345	-0.24627	-0.248494	-0.0425162	0.0819306	-0.113817	0.07685	0.390721	-0.0503668	0.118186	0.0377007	-0.0658953	0.104971	0.0355229	-0.217826	0.297206	-0.208375	-0.211104	0.496527	0.290051	0.0020737	0.0813741	0.217361	0.152722	-0.246074	-0.0289473	0.0445931	-0.0604923	-0.113516	-0.419119	0.285762	0.0742382	0.239936	0.0483245	0.262732	0.395381	0.0480254	-0.218132	0.0756636	-0.0877583	0.0609286	-0.0230415	-0.162929	-0.080482	0.269971	-0.0121121	-0.0731543	-0.159482	-0.0422798	-0.153336	0.0637807	0.207451	-0.0252834	0.0902131	0.20877	0.083802	0.239223	0.0248667	-0.0234642	-0.12704	-0.000733304	-0.0325654	0.194015	0.240928	0.235093	0.0421578	0.208445	-0.000906329	0.285911	0.0713646	0.219814	0.127013	0.133694	0.157999	0.169566	0.114019	0.0857265	0.220087	0.213697	0.106862	0.20206	-0.0155135	0.357138	0.0257632	0.127754	-0.103253	0.163849	0.223498	0.163776	-0.278495	0.0203368	0.0860732	0.21482	0.34753	0.226134	0.0560061	-0.0737999	0.184207	0.159052	0.158698	0.0405413	-0.033658	-0.189704	0.321567	0.0724391	0.169907	0.072348	0.244548	0.463002	0.0984092	0.453729	0.168445	0.245044	0.158192	0.322118	0.0213398	-0.00123038	0.0813214	0.17262	0.187586	0.0105783	0.113992	0.121811	0.27717	0.0485378	0.0939832	0.047778	0.360953	-0.0231062	-0.144593	-0.15986	-0.295157	0.104858	0.0283619	0.000732931	-0.0131659	0.216355	0.234398	0.0312556	0.111003	-0.114463	-0.205442	0.024222	0.0878912	0.32856	-0.160473	-0.159362	-0.0124802	-0.334319	-0.0420855	0.0164325	0.177634	0.127613	0.0319005	-0.204345	-0.0618915	-0.525653	-0.0963706	-0.403807	-0.0817738	-0.00228251	-0.0830545	-0.362219	0.221527	-0.0412138	-0.208322	-0.0353302	-0.0265283	-0.0255732	0.0999953	0.186806	-0.291683	-0.215674	0.198647	0.00602591	-0.164815	-0.121196	-0.258434	-0.153605	-0.210601	-0.0369844	0.112605	0.0924701	0.45343	-0.29786	-0.344484	-0.62944	-0.239877	-0.258561	-0.244635	-0.155994	0.0152691	-0.0478636	-0.0624843	-0.0444225	-0.00784119	-0.235299	0.0155688	-0.0768088	-0.538801	-0.21043	-0.120087	-0.266491	-0.174312	-0.232586	-0.0796216	-0.070133	-0.0530827	-0.16303	-0.176368	-0.082652	-0.0334375	-0.0137509	-0.0622779	-0.284655	-0.235273	-0.22212	-0.162368	5059
Cflar	-0.114636	0.14245	0.217821	-0.088453	-0.0998261	-0.117802	-0.160167	-0.0419171	0.111365	-0.0547006	-0.0816443	-0.0658395	0.27617	0.000728756	0.132447	-0.0214628	0.109183	0.152918	-0.0369438	-0.0666295	0.0458448	-0.0916524	-0.090523	-0.160167	-0.0365089	0.02017	-0.103391	0.0661955	-0.0303381	-0.0207649	0.216963	0.00537482	0.115846	0.17665	-0.00749162	0.0928221	0.0286049	-0.11273	-0.0490621	-0.0462341	-0.160167	-0.044539	0.188583	0.0441396	-0.0629651	-0.160167	-0.0930968	0.0357554	0.238156	0.104515	0.156524	-0.160167	-0.0580362	0.0775569	0.00410908	0.150689	0.041809	0.379121	0.332088	-0.069402	0.119866	-0.0660371	0.0792194	0.0358102	0.0722954	0.0855768	-0.160167	-0.0760417	-0.0863227	0.0297654	-0.0196609	0.025232	-0.160167	0.120029	-0.160167	0.0979859	-0.0563316	0.116609	-0.00209953	0.15148	-0.0235733	0.103292	0.23593	-0.002002	0.0621684	0.0855162	-0.0654504	0.107226	-0.160167	0.123318	-0.0751243	0.0367015	0.115449	-0.0929027	0.0581609	0.0750781	0.0388664	-0.000424771	0.133929	0.0702548	-0.0598847	0.101066	-0.0506001	0.0591534	-0.0153376	-0.0385711	-0.100321	-0.112855	0.139318	-0.0720957	-0.106085	0.0706306	-0.0287443	-0.0613748	0.0505419	0.183299	0.175451	0.194258	-0.0499131	-0.0554998	-0.108916	-0.0516336	-0.0348699	-0.110863	-0.0307496	-0.0163421	0.0212197	-0.0278842	-0.0117063	-0.111371	-0.000467707	-0.00917623	-0.0550048	-0.00406208	-0.0373664	-0.0403726	0.083002	-0.0537972	-0.00132818	0.0119631	-0.0800581	-0.117061	0.0964937	0.181593	-0.0149064	-0.063029	-0.0355571	0.199875	0.213531	0.0147096	0.0822716	0.220012	0.219099	0.0286848	-0.160167	-0.0777731	-0.160167	0.0211149	0.123685	0.149669	-0.160167	-0.0766976	-0.0351233	0.102823	-0.113671	0.156348	0.146894	0.0789869	0.114395	0.11375	-0.05643	0.000424646	-0.0841392	-0.0372192	0.167799	-0.0825565	-0.0575194	0.104402	0.00601452	0.0290741	-0.042636	0.138695	0.20689	0.0643282	0.049375	0.0250738	-0.0264996	0.369817	0.118674	0.0474503	0.0780495	0.0677253	-0.0828009	0.119835	-0.0294692	-0.160167	0.0823423	0.0562316	0.0591348	0.132473	-0.0295934	0.031363	-0.0231412	-0.160167	0.261045	-0.0658358	0.0173747	0.0388183	-0.160167	0.0129763	-0.000548043	0.0447495	-0.0885784	-0.160167	-0.0563793	-0.160167	0.065466	-0.0257662	0.183118	-0.160167	0.0550174	-0.00844127	0.0623365	-0.115621	0.153773	0.0485647	-0.0472032	-0.0376634	-0.0568062	-0.100736	0.100395	-0.0897715	0.00375158	-0.0483371	-0.077379	-0.079286	0.0859342	-0.0531969	0.189314	-0.0471772	-0.160167	-0.079374	0.0898249	-0.0598562	0.440056	0.00981787	0.00440953	-0.0899291	0.0622965	0.177547	0.0416429	0.236518	0.0136893	-0.038683	-0.0499646	-0.0133595	-0.0472043	-0.160167	0.0067738	-0.0216261	0.0690541	-0.0842872	-0.036909	-0.0785791	0.213217	0.0536835	0.0339903	-0.108158	0.0380897	0.0569264	0.0485483	0.151751	-0.00119662	0.0341014	-0.0103288	0.172181	1137
Cfp	0.0455304	0	0.120173	0	0	0	0.0582981	0.257927	0	0	0	0	0	0	0.0433863	0.116785	0	0	0.123223	0	0	0	0.0696437	0	0.123658	0	0.111795	0.108147	0	0	0.0738781	0	0	0	0	0	0.151226	0	0	0	0	0	0	0.10502	0	0	0.0670699	0.0567586	0.106144	0	0	0	0	0.0623808	0	0	0.047772	0	0	0.0907647	0	0.146971	0.182362	0.0791265	0	0.099273	0	0	0	0	0	0	0	0	0.157217	0.0817441	0	0.0170107	0.158067	0	0	0	0	0	0	0	0	0	0	0	0	0.0312473	0.058465	0.132238	0	0	0.0854123	0.0413419	0	0.180856	0	0.135653	0	0	0.0880355	0.0491465	0	0.164781	0.0990861	0.0684225	0.106667	0.060364	0.0668675	0.0499969	0.11428	0	0.0988604	0	0.435303	0	0.0644877	0.0367403	0.0425209	0.0382417	0.0656256	0	0.136816	0.111255	0.0380456	0.0727736	0	0	0	0.0350172	0.027362	0	0.0480543	0.0715501	0.0453504	0	0	0	0.0531249	0.0450888	0.109897	0	0.0899379	0	0.121649	0	0.0591636	0.0545498	0.0459708	0	0	0.0823936	0.0544177	0	0	0	0	0.042166	0.0493142	0.135665	0.0464958	0.0887025	0.0585754	0.0332372	0.0938334	0	0.123379	0	0	0.0980824	0	0.0898004	0.0347449	0	0	0	0	0	0.048807	0.148138	0.209542	0	0.0528696	0	0.109395	0	0.0755129	0.129954	0.193629	0.138611	0	0	0.187212	0.0566582	0	0.145704	0.0664697	0.0984387	0	0	0	0	0.0369135	0	0	0	0	0	0.179319	0.140678	0	0	0.181272	0	0.0924697	0	0	0	0	0	0.051657	0	0	0.0783244	0.103361	0	0	0	0.128215	0	0.0827878	0	0.0605315	0	0	0.31899	0.194268	0	0.0936697	0.418612	0.1431	0	0.0426593	0	0.0509841	0	0	0	0	0	0	0	0	0	0	0	0	0	0	0	0	0.0350463	0	0	0.107577	0.0632708	0	0.110657	0.081342	0.03095	0	0	260
Cftr	0	0	0	0.0717138	0	0	0	0	0	0	0	0	0	0	0	0	0	0	0.066189	0	0	0	0	0	0	0	0	0	0	0	0	0	0	0	0	0	0.151226	0	0	0	0	0	0	0	0	0	0	0	0	0	0	0	0	0	0	0	0	0	0	0	0	0	0	0.02242	0	0	0	0	0	0	0	0	0	0	0	0	0	0	0	0	0	0	0	0	0.0293303	0.140941	0	0	0	0	0	0	0.058465	0	0	0	0	0	0	0	0	0	0	0.160497	0	0	0	0	0	0	0.054082	0	0	0	0	0	0	0	0	0	0	0	0	0	0	0.0295626	0	0	0	0	0.0411344	0	0	0	0	0	0	0	0.0227813	0	0	0.0431062	0.0267403	0	0.037294	0	0	0	0	0	0.0298037	0	0	0.163743	0	0	0	0	0	0	0	0.042166	0	0	0	0	0	0	0	0.0870064	0	0	0	0	0	0	0	0	0	0	0	0	0	0	0	0	0	0	0	0	0	0	0	0	0	0	0	0	0	0	0.0664697	0	0	0	0	0	0	0	0	0	0	0	0	0	0	0	0	0	0	0	0	0	0	0	0	0	0.112964	0	0	0.0594309	0.0537773	0	0	0	0	0	0	0	0	0	0	0	0	0	0	0	0	0	0	0	0.0586072	0	0	0	0	0	0	0	0	0	0	0	0	0	0	0	0	0	0	0	0	0.110657	0	0	0.0595347	0.161816	44
Cggbp1	0.0726848	-0.0256491	0.144318	0.0597583	0.155125	-0.0156686	0.35385	0.101857	0.0997772	-0.0124002	0.0842494	0.240545	0.0615719	-0.00649473	-0.199996	-0.140189	0.194292	-0.0461684	0.225804	0.104534	0.232498	-0.0890652	-0.275808	0.019403	0.148024	0.230634	-0.08632	0.160217	-0.278468	-0.0296466	0.166015	0.0433178	-0.0571612	0.207607	-0.0845765	-0.00796863	0.00485987	-0.147062	-0.0183956	0.113301	0.235709	0.106446	-0.110993	0.147202	-0.395891	-0.137408	-0.221796	-0.174812	0.15798	-0.0980587	-0.258359	-0.017745	0.0897148	0.0496262	0.157512	-0.230849	0.0488791	-0.0101418	0.10387	0.148343	0.154244	0.222873	0.331171	-0.0566185	-0.204864	-0.0161702	-0.15758	-0.181144	-0.0437414	0.380246	-0.00596408	0.247509	0.150736	0.419025	0.212376	-0.00833502	-0.36403	-0.0998179	-0.0942758	-0.256299	-0.27528	-0.0684425	-0.292248	-0.436092	0.0420407	0.18945	0.0893673	-0.206395	0.289388	0.130446	-0.0939836	-0.010797	0.021988	-0.129305	0.255584	0.267668	0.174598	0.082677	0.00539565	0.230878	0.256223	-0.221049	-0.0732707	0.36004	0.0231892	0.0861725	0.183189	0.130035	-0.192734	0.193883	-0.0818985	-0.0480924	-0.076523	0.118291	0.0671484	0.345917	-0.0958112	-0.144854	0.0490655	-0.388866	-0.348346	-0.0383818	-0.213785	-0.12192	-0.109001	-0.0410697	-0.133839	-0.189914	0.0642975	-0.0664911	0.1101	-0.00184476	-0.14219	-0.0534411	-0.144266	0.122431	0.000564251	-0.089292	0.0631877	-0.154396	-0.0260155	-0.110498	-0.155724	0.0959552	0.116962	-0.0307933	0.167902	-0.0835223	0.0962511	-0.262711	-0.0730595	-0.211986	0.217439	-0.312551	0.0920939	-0.0471607	-0.121004	-0.0981748	0.00450661	0.0929745	-0.0832421	-0.18463	0.00969458	0.0337694	-0.137639	0.118217	-0.152206	-0.129747	-0.0767859	-0.0509414	0.0732234	-0.115612	0.2229	-0.30299	-0.0769754	-0.179337	0.087005	0.282285	0.14391	-0.237537	-0.298049	-0.128021	-0.0573429	-0.0491804	0.392286	0.0358009	-0.0343241	0.424911	-0.000924151	-0.0532985	0.174912	0.23592	0.16846	0.121083	0.318514	0.149513	-0.148674	0.026575	-0.1027	0.143723	-0.130862	0.131498	-0.13721	0.380025	0.191354	0.0926488	-0.10058	0.358975	-0.082146	0.0869618	0.0353824	-0.0546405	0.184842	0.360384	0.257088	0.453191	-0.185311	0.33761	-0.044844	-0.011602	0.0770129	0.0802546	0.0167527	0.239045	0.262746	0.405972	0.0994421	0.140566	0.0749736	0.382704	0.13864	-0.011275	0.158856	0.376611	0.259945	0.1745	0.100109	0.309567	0.136492	0.298954	0.25337	0.372523	-0.122327	0.292317	-0.000564472	-0.220817	-0.00895703	-0.0784915	-0.156176	0.0926822	0.0374533	0.0178072	-0.0011627	-0.00339547	-0.0892204	0.347638	-0.22692	-0.412079	-0.137124	0.0350752	-0.129715	-0.287639	-0.185907	-0.254417	-0.205322	-0.183531	0.102127	-0.38498	0.0650925	-0.0229857	-0.0097133	-0.173629	-0.0175265	-0.0666489	-0.178689	0.241485	8727
Cgn	0	0	0	0	0	0	0	0	0	0	0.0396187	0	0	0	0	0	0	0	0.0420543	0	0	0.054503	0	0	0	0	0	0	0	0	0	0	0	0	0	0	0	0	0	0	0	0	0	0	0	0	0	0	0	0	0	0	0	0	0	0	0	0	0	0	0.0738598	0	0	0.02242	0.0217121	0	0	0	0	0	0	0	0	0	0	0	0	0	0	0	0	0	0	0	0	0	0.0947163	0	0	0	0	0	0	0	0	0	0	0	0	0.144828	0.100282	0	0	0	0	0	0.0891219	0	0	0	0	0	0	0	0	0	0	0	0	0.203385	0.0960801	0	0	0	0.0220874	0	0.0666858	0	0.0380456	0.0245406	0	0.0309156	0	0	0.027362	0	0.0480543	0	0	0	0	0	0.0267403	0	0.037294	0.0755604	0	0	0	0	0.047031	0	0	0	0	0	0	0	0	0	0	0	0	0	0	0	0	0	0.0811026	0	0	0	0.038399	0	0	0	0.0689538	0	0	0	0	0	0	0	0.0655856	0	0.0528696	0	0	0	0	0	0.0773659	0.0423729	0	0	0	0	0	0	0	0	0	0	0	0	0	0	0	0	0.0815473	0	0	0.140678	0	0	0	0	0	0	0	0	0	0	0	0	0.0761423	0	0	0	0	0	0	0	0	0	0	0	0	0	0	0	0	0	0	0	0	0	0	0	0	0	0	0	0	0	0	0	0	0	0	0	0	0.0275958	0	0.0221918	0	0.0520083	0	0.0503262	0.0312903	0	0	0.061351	0	0	58
Cgnl1	-0.063031	0.040553	-0.063031	0.165224	0.0556764	-0.063031	0.0842104	-0.00300126	0.0164928	-0.0215423	-0.063031	0.0768008	-0.063031	0.268955	0.0641261	0.148686	0.0496381	0.0421272	-0.0209768	-0.063031	0.216826	0.0580428	0.0066127	0.320755	0.153144	0.091023	-0.00625495	0.0687494	0.142154	-0.00778481	-0.063031	0.186818	0.0141363	0.101044	-0.0107131	0.0962619	-0.063031	0.305162	-0.063031	0.157831	0.0581924	0.139224	0.17696	-0.063031	-0.063031	0.112758	0.105774	-0.063031	0.021612	-0.063031	0.0839801	-0.000694579	0.135332	0.0596675	0.146707	0.270664	-0.0327408	-0.063031	0.199719	-0.063031	0.0527617	-0.063031	0.194352	0.30712	-0.0287361	0.036242	-0.063031	0.0684969	0.121741	-0.0299566	0.363889	-0.063031	-0.063031	-0.063031	-0.063031	0.000543464	-0.0104728	0.0687694	0.280319	0.32669	0.0735624	0.0885358	0.114568	0.152662	0.182886	0.0590233	-0.063031	0.297918	-0.063031	-0.063031	0.0699381	-0.00104761	0.107128	-0.063031	0.179093	0.1096	-0.00672481	-0.063031	-0.063031	0.0297322	-0.063031	-0.063031	-0.063031	0.147866	0.21402	0.24498	-0.063031	0.10175	0.0140142	0.0495695	-0.00894905	-0.063031	-0.063031	0.156787	0.147678	-0.063031	0.0156821	0.115837	0.0472226	0.100057	-0.0305649	0.00987947	0.0453268	-0.063031	-0.0409436	0.0244337	-0.0294327	-0.063031	-0.063031	0.0334506	-0.0218967	0.105066	0.0103938	-0.063031	0.0749683	-0.063031	-0.063031	0.163383	-0.0176807	-0.0395322	-0.0316525	0.0222496	-0.063031	-0.0179422	-0.063031	0.0492788	-0.03763	-1.68032e-05	-0.063031	-0.063031	-0.063031	-0.00848127	-0.063031	-0.063031	-0.063031	0.354944	-0.063031	0.0787524	-0.00901021	0.0866512	-0.063031	-0.0208651	-0.0137168	0.0250787	0.124102	0.0931173	0.0524257	0.0535988	-0.063031	0.0487534	-0.00758214	-0.063031	-0.0246321	-0.063031	1.6803e-05	0.0267693	0.0590946	0.0158318	-0.00593292	-0.030279	-0.063031	-0.063031	-0.0142241	-0.063031	-0.063031	0.00058774	-0.063031	0.202952	0.202295	0.0779242	-0.0249006	-0.00997078	0.0581078	0.0821715	0.149846	-0.063031	-0.00186183	-0.063031	0.0269584	0.0303033	-0.063031	0.0354077	0.492217	0.00168453	0.225465	0.0312999	0.13989	0.0392142	-0.063031	-0.00341129	-0.063031	-0.063031	0.0490985	-0.063031	0.0407564	0.0869677	0.0536343	0.00544642	0.0106588	0.251129	-0.063031	-0.063031	-0.0161297	-0.063031	-0.063031	0.183584	0.147432	0.090131	0.0403295	0.0302306	0.0562478	0.113285	0.250153	0.0487986	-0.063031	-0.063031	0.0727186	-0.00871196	0.0049431	0.0499585	-0.063031	0.0177617	-0.063031	-0.063031	0.00999391	-0.063031	-0.063031	0.00720657	-0.063031	-0.063031	0.0523269	-0.063031	-0.063031	-0.063031	0.148053	-0.063031	-0.063031	-0.063031	-0.063031	-0.063031	-0.063031	0.0321945	-0.063031	-0.00824381	0.0600015	-0.0189201	-0.063031	-0.0110227	-0.063031	-0.063031	-0.063031	0.0476255	-0.063031	-0.063031	-0.00349629	-0.063031	591
Cgref1	0	0	0	0	0	0	0	0	0.0401632	0.0414888	0.0396187	0	0	0	0.0433863	0.12318	0.0898711	0.0533684	0.0420543	0	0	0	0	0.284481	0	0	0	0.0425809	0	0	0	0	0	0	0	0	0	0.0474365	0.0564004	0	0	0	0	0	0	0.140683	0	0	0	0	0	0.09783	0.252202	0	0	0	0	0	0.0772721	0.0907647	0.0738598	0	0	0.0354077	0.0217121	0	0	0	0	0.0842808	0.112236	0.073978	0.191826	0	0.100838	0	0	0.0602522	0.0808275	0	0.0351379	0.0615622	0	0	0.0293303	0.0974065	0.184478	0.108303	0	0	0	0.0797335	0.0918292	0.132238	0.0633753	0	0	0.0413419	0	0	0	0	0	0	0.0345791	0.167651	0	0	0	0	0	0	0	0	0	0	0	0	0	0	0	0	0	0	0.0220874	0	0	0	0.0380456	0	0	0	0	0	0	0	0.0756219	0.0361027	0	0	0	0	0	0	0	0	0	0	0	0	0	0.0545498	0.0459708	0	0.082005	0	0	0	0	0	0	0	0.0493142	0	0.204846	0	0.0585754	0	0	0.0692472	0	0	0	0.0624745	0	0	0	0	0	0.0516736	0	0	0	0	0	0	0.0528696	0.176294	0.0371757	0.0718229	0.0381304	0	0	0.0533102	0	0	0	0	0	0.0933343	0	0	0	0	0	0	0	0.131079	0	0	0	0.0708879	0.0715884	0	0	0	0	0	0.0468643	0	0	0.0775509	0	0.0445457	0.051657	0.0724712	0.0761423	0.122503	0	0.0932616	0.100382	0	0.147958	0	0	0	0	0	0	0	0	0	0.232584	0.195086	0	0.0677736	0.108153	0	0	0	0	0	0	0	0.234971	0.0749639	0.175702	0	0	0	0.094456	0.296168	0.387121	0.361649	0	0.397878	0	0	0.0686545	0.0632708	0.0620586	0	0.245544	0.120588	0.117061	0.0644313	239
Cgrrf1	0.171372	-0.0458319	0.00446407	-0.0086699	0.0258234	0.021551	0.0519311	0.16298	-0.0312972	-0.0439498	0.0535952	0.128123	-0.0781807	0.112381	0.118939	0.0323501	-0.092183	-0.149416	0.0734312	-0.0558787	-0.0669118	0.035949	-0.040211	0.0744366	0.0667593	0.107635	-0.149416	-0.0652023	-0.149416	-0.149416	-0.00472317	-0.083464	0.0205652	0.0396032	-0.097098	-0.0472724	0.141129	0.131473	-0.00705278	-0.149416	-0.0281925	-0.00133203	-0.149416	0.0188694	0.054818	0.108302	0.0809496	0.127022	-0.149416	-0.056599	-0.149416	-0.051586	0.102787	-0.0267175	-0.0654778	-0.0664857	0.013521	0.11346	0.0730034	0.027736	-0.00440856	-0.149416	-0.0258675	0.0465609	0.000890705	-0.050143	-0.149416	-0.065291	-0.149416	0.063069	0.057453	-0.149416	0.0424103	-0.149416	-0.149416	-0.0858415	-0.0968577	-0.000583033	0.00865122	-0.0568257	-0.0460092	-0.149416	-0.0583439	-0.149416	-0.0186914	-0.0273616	0.0854908	-0.149416	-0.0600054	-0.0891501	0.28122	0.0307628	-0.0342714	-0.082152	0.0348874	0.0494625	0.0352743	-0.0677015	0.11642	-0.00458824	-0.0491339	0.0608145	0.159663	-0.0102659	0.00385834	0.00136935	0.111721	0.0590859	0.0742509	0.00465898	0.0666378	-0.0305476	0.0444249	-0.00296359	0.099761	-0.0932055	-0.0994199	0.0294516	0.0223606	-0.149416	0.0566159	-0.0556025	-0.0241191	0.0282083	-0.0712121	0.0493244	-0.0636044	-0.00233877	-0.0159146	0.153068	0.010283	-0.0106305	0.0419698	0.0393111	-0.000693566	-0.0886749	-0.0544682	-0.0430464	-0.113407	0.0784044	-0.0567428	0.0698399	0.0306674	0.0664716	-0.0395195	0.259658	0.00352425	-0.149416	-0.0277666	-0.0310044	0.0204789	0.0889869	0.187469	0.059714	0.109585	-0.0205523	0.135992	-0.00763254	0.0375242	-0.0900897	-0.0162751	-0.0829872	-0.100102	0.0327374	0.0442222	0.088576	-0.0908406	0.0114184	-0.117662	0.0850956	-0.114259	0.0264982	0.0556859	0.121547	0.0674576	-0.0596156	0.0380741	0.0119303	-0.0597333	-0.00330101	0.131997	0.0298298	-0.0530098	-0.0906886	-0.0204774	-0.0240952	0.128205	0.127048	-0.0194082	-0.0084607	0.0544526	0.0585571	-0.149416	0.0493003	-0.104788	0.0346866	0.00466374	0.0965167	0.0174095	0.0325202	0.0974778	-0.149416	-0.0123905	-0.0223503	0.116836	-0.055085	0.11364	0.405883	0.0892511	0.0869337	0.0102027	-0.0102944	-0.00908528	-0.0087382	0.0522432	0.000582797	0.274932	-0.0150154	0.0307674	-0.149416	-0.0104376	0.0442574	-0.102515	0.00510874	-0.0190503	-0.149416	0.0804442	-0.0710916	-0.0460554	0.179864	0.0687722	0.0905092	0.0978456	-0.0926331	0.08771	-0.0685353	0.0145804	-0.0123771	0.0827913	0.0696112	-0.0242741	0.323774	0.0831682	0.269196	0.0610599	-0.0164516	0.206943	-0.0116534	0.143882	0.00604771	0.0743703	-0.0885411	-0.149416	-0.0876556	-0.0723265	-0.0744521	0.245672	-0.0587767	-0.149416	0.0545634	0.0573665	-0.101165	0.019316	-0.0369533	-0.0707921	-0.0202116	-0.149416	0.00227904	-0.0807615	0.00972801	-0.0873574	0.0649194	-0.068074	0.0885363	0.159407	-0.048395	1024
Ch25h	0	0	0	0	0	0	0	0	0	0	0	0	0	0	0	0.062642	0	0	0	0	0	0	0	0	0	0	0	0	0	0	0	0	0	0	0.052318	0.102144	0	0.0474365	0	0	0	0.148084	0	0	0.0381871	0	0	0.0567586	0	0	0.0941724	0	0	0	0	0	0.0302902	0	0	0	0	0	0	0	0.209771	0	0	0	0.073844	0.189932	0	0	0	0.280196	0	0	0	0.0997377	0	0.0469074	0	0.178826	0	0	0.0581898	0.0620773	0	0	0.0894106	0	0	0.189382	0.115145	0.067264	0	0	0	0	0	0	0	0	0	0	0	0	0	0	0	0	0	0	0	0	0	0	0	0	0	0.104667	0	0	0	0	0	0	0	0	0	0	0	0	0	0	0	0	0	0	0	0	0	0	0	0	0	0	0	0	0	0	0	0.0857569	0.202317	0.163743	0	0.0823936	0	0.072255	0	0	0	0	0	0	0.0464958	0	0	0.0332372	0	0	0	0	0.038399	0	0	0.0303767	0	0	0	0	0	0	0	0	0	0	0	0	0	0	0	0	0	0	0	0	0	0	0	0	0	0	0	0.0647156	0	0	0	0	0	0	0	0	0	0	0	0	0	0	0	0	0	0	0	0	0	0	0	0	0	0	0	0.0703952	0	0	0	0	0	0	0	0	0	0	0	0	0	0	0	0	0	0	0	0	0	0	0	0	0.251592	0	0	0	0	0	0	0	0	0	0	0	0	0	0	0	0	0	0	0	90
Chac1	0	0	0	0	0	0	0	0	0	0	0	0.0477375	0	0	0	0	0	0	0	0	0	0	0	0	0	0.0450435	0	0	0	0	0.0738781	0	0	0	0	0	0	0	0	0	0	0	0	0	0	0	0	0	0	0	0	0	0	0	0	0	0.047772	0	0	0	0	0	0	0.0445667	0	0	0	0	0	0	0	0	0	0	0	0	0	0	0	0	0	0	0	0.0629124	0	0	0	0	0	0	0	0	0	0	0	0	0	0	0	0	0	0	0	0	0	0	0	0	0	0	0	0	0	0	0	0	0.0499961	0	0	0	0	0	0	0	0	0	0	0	0	0	0	0	0	0	0	0	0	0	0	0	0	0	0	0	0	0	0	0	0	0	0	0	0	0	0	0.0823936	0	0	0	0	0	0	0	0	0	0	0	0	0.0317543	0	0	0	0	0	0	0.0303767	0	0.039788	0	0	0	0.0968805	0	0	0	0	0	0	0	0	0	0	0	0	0	0	0	0	0	0	0	0	0	0	0	0	0	0	0	0	0	0	0	0	0	0	0	0	0	0	0	0	0.0737435	0	0	0	0	0	0	0	0	0	0	0	0	0	0	0	0	0	0	0	0	0	0	0	0	0	0	0	0	0	0	0	0	0	0	0	0	0.159868	0	0	0	0.0547872	0	0	0	0	0	0	0	0	0	0	0	0	24
Chac2	0	0.0525221	0.0610773	0	0.0603406	0.0667298	0.0582981	0.0380923	0	0	0	0	0.206095	0	0.110088	0.0397764	0	0	0	0	0	0.0345739	0.0696437	0	0	0.056658	0	0.0425809	0	0	0	0	0.0968298	0	0.052318	0.102144	0.188772	0.164562	0.0564004	0.177272	0	0	0.124115	0	0.0756303	0	0	0.0567586	0.136005	0	0	0	0.159092	0.0979049	0.0839382	0.448379	0.0600721	0	0.0772721	0	0.0738598	0	0	0.0573979	0.138489	0.099273	0	0	0	0.224768	0	0	0	0	0	0.0945235	0.0176667	0.0670995	0.0808275	0.0469074	0.0695973	0	0	0.158165	0	0	0	0	0.0894106	0	0.0850424	0.0312473	0.058465	0	0.0995165	0.0687588	0.0912719	0.0413419	0.0784524	0	0.397789	0	0	0.0551544	0	0.0491465	0.030144	0.0935514	0	0	0.054082	0	0.0668675	0	0	0	0	0	0	0	0.0324662	0.0367403	0.148967	0.0192034	0.0439608	0.0295626	0	0.0748197	0	0.0487959	0	0.0309156	0	0	0.0543927	0	0.0480543	0	0	0.0234989	0	0	0.0683985	0	0	0.0381341	0.0254011	0	0.0775708	0.164132	0.0761385	0.107598	0.072359	0	0	0	0.158681	0.072255	0.0540208	0.235946	0	0.042166	0	0.0739904	0	0	0.0585754	0	0.0317543	0.0692472	0	0.0396736	0.0760275	0	0	0	0.102647	0	0	0.0516736	0.117531	0.0617222	0.048807	0.0587274	0	0	0	0.0702716	0.0736302	0.0718229	0.0970469	0	0	0.0533102	0	0	0	0	0.0572823	0	0	0	0	0	0.0616003	0	0	0.151262	0	0.0935816	0.0815473	0.0708879	0	0	0	0	0.116665	0.107336	0	0	0	0	0	0	0	0	0	0	0	0.116867	0	0	0.0653478	0.0567829	0	0	0	0	0.106525	0	0	0	0.0474651	0	0	0.106207	0	0	0	0.198403	0	0	0.0890962	0	0	0.0749639	0	0	0	0	0	0	0	0.0705111	0	0.0221918	0	0.0817422	0	0.0319192	0.0923243	0	0.2028	0.03095	0.0595347	0	256
Chad	0	0	0	0	0	0	0	0	0	0	0	0	0	0	0.0433863	0.0397764	0	0.0533684	0	0	0	0.0345739	0	0	0	0	0.0567761	0	0	0	0	0	0	0	0	0	0	0	0	0	0	0	0	0	0	0	0	0	0	0	0	0	0	0.122698	0	0	0	0	0	0	0	0	0	0	0	0	0	0	0	0	0.0716248	0	0	0	0	0	0.0176667	0.0170107	0	0	0	0	0	0	0.0462681	0	0.0947163	0	0.0894106	0	0	0	0.058465	0	0	0	0.0563062	0	0	0	0	0.261232	0.109567	0.0551544	0.246891	0.121596	0	0	0	0	0.054082	0	0	0	0	0.0883455	0	0.0917203	0	0	0	0	0	0	0	0.0295626	0	0	0	0	0	0	0	0	0	0	0	0	0	0.0467409	0	0	0	0	0	0	0	0	0	0	0	0	0	0	0	0	0	0	0	0	0	0	0	0	0	0.044876	0	0	0	0	0	0	0	0	0	0	0.0347449	0	0	0	0	0	0	0.0587274	0	0	0	0	0.0371757	0	0	0.0683006	0	0.134792	0.088175	0	0	0.142854	0.112853	0	0.0664697	0	0	0	0	0	0.0939297	0.198985	0.0963498	0	0	0	0	0	0.34632	0	0	0.294349	0	0.111133	0	0.151725	0	0.112822	0.130366	0.370207	0.0761423	0.153162	0.160891	0.17245	0.142791	0	0.247262	0.0891863	0.582018	0.436596	0.413993	0.310768	0.362054	0	0	0	0.37103	0	0.348411	0.195779	0.682041	0.491685	0.502473	0.298099	0.0586072	0.0955372	0.0890962	0.0617604	0.43237	0.319895	0.112962	0.381908	0.318949	0.36296	0.487446	0.607697	0.951805	0.838951	0.683145	1.22115	0	0.453072	0.408951	0.603475	0.364581	0.843876	0.372856	0.732297	0.61451	0.532226	660
Chadl	0.0747811	-0.0310501	-0.0224949	0.0288337	-0.0835722	-0.0835722	-0.0252741	-0.0454799	-0.0835722	-0.0835722	-0.0835722	-0.0835722	-0.0835722	-0.0835722	-0.0835722	-0.0209302	-0.0263392	-0.0302038	0.0231148	0.0987952	-0.00106796	-0.0150578	-0.0835722	-0.0835722	0.0400857	0.000772913	-0.0835722	0.00064149	-0.0322623	0.0558297	-0.00969409	-0.0835722	-0.00640487	-0.0182208	-0.0312542	-0.0835722	-0.0835722	0.0809902	-0.0835722	-0.0835722	-0.0835722	0.118683	0.040543	-0.0835722	-0.0835722	-0.0835722	-0.0165023	-0.0268136	-0.0835722	0.0092448	0.0106002	0.0973679	0.256882	0.0391263	0.303269	-0.000641906	0.0512588	0.0822947	-0.00630012	0.0071925	-0.00971239	0.0105575	-0.0207611	0.046992	0.0260176	0.198571	0.00279158	0.000552824	-0.00972817	-0.0180213	-0.0119474	-0.0835722	0.0150593	-0.0835722	-0.0835722	-0.0199977	-0.0659055	0.0322673	0.074495	-0.0835722	-0.0139749	-0.0835722	0.00749989	0.015106	0.00780578	-0.0835722	0.0111441	-0.0835722	-0.0835722	-0.0835722	0.00147022	-0.0523249	-0.0835722	-0.0835722	0.0159443	-0.0835722	-0.0029605	0.098346	0.0391313	0.00919105	0.0167099	0.17766	0.452641	-0.0835722	0.00446331	0.17293	-0.0835722	-0.0835722	-0.0835722	-0.0291884	-0.0835722	-0.0232082	-0.0835722	0.0152197	0.0595075	-0.0273617	-0.0835722	0.00814811	0.0266815	0.0210947	-0.000553036	-0.0835722	-0.0410513	-0.0835722	-0.0835722	-0.0540096	-0.0835722	-0.0835722	-0.0835722	-0.0590316	-0.0835722	-0.0835722	-0.0628548	-0.0140974	-0.0835722	-0.0835722	0.0382942	-0.0474695	-0.0835722	-0.0600733	-0.0835722	-0.0835722	-0.0835722	-0.0835722	-0.0835722	-0.0835722	-0.0330161	-0.0835722	-0.0835722	-0.0835722	-0.0537685	-0.0835722	-0.0835722	0.0801713	0.0446987	-0.00117858	-0.0291545	-0.0835722	0.0530357	-0.0835722	-0.0835722	-0.0414062	-0.0835722	-0.0339472	-0.0103736	0.0968769	-0.0249968	-0.050335	-0.0334676	0.00343425	0.0061163	-0.0835722	-0.0835722	-0.0835722	-0.0835722	-0.00596196	-0.0488273	-0.0835722	-0.0835722	-0.0508201	-0.0239012	0.0718941	-0.0835722	-0.0835722	0.12597	0.202872	0.050095	0.0543144	0.0110607	-0.0117493	0.0286085	0.0899644	-0.00620632	0.206077	0.00460277	-0.0835722	0.20362	0.279391	0.405196	0.308813	0.300868	-0.0835722	-0.0835722	0.137907	0.127923	-0.0835722	0.274097	0.29478	-0.0835722	-0.0835722	-0.0835722	0.0555493	0.122893	0.421015	0.0202152	0.331161	0.202648	0.235191	0.0966112	0.089411	0.0554062	-0.0835722	0.266348	0.352138	0.362913	0.566173	0.253856	0.718921	0.933609	0.932116	1.08115	0.334287	0.597163	0.163292	0.153554	0.63582	0.912673	0.802202	0.508883	0.135455	0.158095	0.451476	0.864484	0.83019	0.9591	0.84837	1.24283	0.887753	0.593339	0.753416	0.221804	0.483384	0.171149	0.151815	0.405433	0.359544	0.517985	0.760659	0.447119	0.279388	0.583824	0.961897	1.13531	0.707509	1.14336	1.02571	0.16379	0.565132	0.591366	0.357065	0.492631	0.228345	0.827086	1.10239	0.755244	1.49711	1538
Chaf1a	-0.000871126	-0.0467672	0.150914	0.0894076	0.0896348	0.043669	0.0400582	0.209057	0.104602	0.14718	0.400596	0.0539656	-0.0877906	0.0902281	0.126856	0.200563	0.0205609	0.0109752	0.000867855	-0.126473	0.0654782	0.0282305	0.130717	-0.304516	0.186676	0.145519	0.215026	0.142386	0.164999	-0.0383122	-0.195873	-0.353927	0.0324624	-0.0290617	-0.0813726	-0.0275552	-0.143763	-0.211956	-0.174466	0.0507955	0.0218082	-0.186668	-0.179888	-0.165634	0.236141	0.359965	0.00745737	0.169826	-0.138201	-0.419879	-0.103188	-0.127506	-0.0440979	0.086307	-0.0623512	-0.109023	0.0145003	-0.11827	-0.157129	-0.242727	0.149227	0.285341	0.031955	-0.125167	-0.122687	0.041228	-0.419879	-0.0224815	-0.275226	-0.182909	-0.0271449	-0.00467724	-0.175808	-0.266074	-0.319041	-0.224202	0.0292876	-0.220652	-0.339051	-0.0143661	-0.0843203	-0.196943	0.148117	-0.0944696	-0.208437	-0.239795	-0.0227563	-0.419879	-0.0420172	0.196847	-0.0592702	-0.0512055	-0.0646176	-0.287641	-0.0135187	0.328997	-0.082101	-0.185448	-0.224107	-0.327116	-0.08398	-0.158646	-0.150286	-0.311262	-0.0269221	-0.120466	0.323614	0.0941676	0.333717	0.291413	0.234797	0.101621	-0.0175855	0.0871264	0.321187	0.258459	0.33419	0.070403	0.33383	0.131283	0.250761	0.592945	0.20989	0.396184	0.231503	0.335153	0.241599	0.228295	0.344352	0.339865	0.311222	0.212883	0.361252	0.459177	0.158232	0.316693	-0.0577941	0.326449	0.350203	0.459186	0.410447	0.203361	0.422361	0.372627	0.498605	0.2123	0.148711	0.0443246	0.170151	-0.212751	0.191994	0.0238982	-0.0566004	0.35865	-0.0714093	0.110717	-0.0231957	0.125366	0.0446366	0.157369	0.257237	0.0875652	0.265642	0.320721	0.0813783	0.0974841	0.187299	0.287821	0.214736	-0.0536116	0.285336	0.452565	0.192815	0.21884	0.169342	0.19913	0.209982	0.182207	0.0759944	0.18977	-0.0363054	0.228286	0.231199	0.288598	0.160757	0.0508941	0.169477	0.244262	0.0497012	-0.111199	0.125792	0.0581266	-0.0620298	-0.0938216	0.157113	-0.055366	-0.132687	-0.224737	-0.149505	-0.073006	-0.0210491	-0.17613	0.236557	-0.292813	-0.24121	-0.325548	-0.0932272	-0.220894	0.283079	-0.109924	-0.00444195	0.0603251	-0.0286826	0.00882523	0.246564	0.132515	-0.0751826	0.0440597	-0.257533	-0.204303	-0.152658	-0.342328	-0.327346	-0.156166	-0.368222	-0.347408	-0.147584	-0.224426	-0.0408766	-0.270282	-0.352299	-0.0747366	-0.354531	-0.0668116	-0.182753	0.299514	-0.189489	-0.232616	-0.0290677	0.0468281	-0.0691046	0.0269931	-0.212122	0.19736	0.0371504	-0.153385	-0.0841916	-0.0252922	-0.197416	-0.016431	0.147629	-0.156412	0.229931	-0.0989428	-0.0987772	-0.0999835	-0.201025	-0.037971	-0.000868378	0.00108012	-0.00775231	-0.371628	-0.0969698	-0.270737	0.0540511	-0.237741	0.136853	-0.0156282	0.0294539	-0.0392697	-0.189981	0.03594	-0.2927	-0.311417	-0.0901587	-0.293364	3436
Chaf1b	0.121514	0.118152	0.412472	-0.0321558	-0.0266803	0.201009	0.083756	0.326462	0.33599	0.0596343	0.38836	0.39108	0.323038	-0.0969093	0.209382	0.130068	-0.0710525	0.0432941	0.0231384	0.053097	-0.0605448	0.288381	-0.203627	-0.340402	0.218851	-0.0790981	0.294502	0.290732	0.161174	-0.00474675	-0.266524	-0.174861	0.00895517	-0.0592905	0.0918033	0.0374752	-0.243485	-0.0901199	-0.167302	0.302447	0.388	-0.00512699	-0.216287	0.146405	0.193836	0.0402034	-0.08504	0.0525822	-0.234259	-0.0618708	0.245829	-0.0934709	-0.18131	-0.102679	0.0870301	-0.102371	-0.102699	0.101777	0.219993	0.073813	0.171143	-0.0236197	0.0857012	-0.0344695	-0.0128156	0.0264644	-0.0489603	-0.0991896	-0.0622228	-0.211599	-0.268777	-0.126909	-0.340402	-0.340402	-0.144257	-0.00010795	0.132885	-0.273303	-0.13868	0.0651106	-0.0237474	-0.00961485	-0.0338386	0.0461878	-0.253807	-0.278325	0.246646	-0.340402	-0.117818	-0.110286	0.0202065	0.0906111	0.332708	0.00842071	0.0218068	-0.0200397	0.0331802	0.0736478	-0.0745659	-0.0756322	-0.24012	-0.20475	-0.230836	-0.100674	-0.305823	-0.0299109	0.200896	0.113206	0.374921	0.405067	-0.084078	0.173084	0.0618911	0.0365378	0.0599063	0.141958	0.128429	0.119941	0.154894	0.21076	0.406927	0.268188	0.0388942	0.525846	0.439299	0.516062	0.126793	0.223965	0.411646	0.251566	-0.0118079	0.40182	0.339177	0.184303	0.164883	0.447906	0.299518	0.479873	0.333952	0.453524	0.471949	0.499835	0.248664	0.355116	0.318979	0.485208	0.392461	0.400194	0.249628	-0.057477	0.142726	-0.101999	0.00676173	-0.131272	0.11452	-0.0612221	0.234725	0.148712	0.256698	-0.0824916	-0.0479408	0.167042	0.263598	0.113058	0.0892267	0.0731655	-0.0633999	0.232214	0.111778	0.20261	0.0101951	0.307821	0.117643	0.121902	0.163876	0.243297	0.0502068	0.0287629	-0.122015	0.207971	-0.0501034	0.140921	-0.126087	-0.224763	0.00914911	0.0417268	-0.0437033	-0.137342	-0.127567	-0.199447	-0.016063	0.0516009	-0.263036	0.0213924	-0.06491	-0.0227864	0.128462	-0.228869	0.0282366	-0.158466	-0.173354	0.149186	-0.340402	-0.213337	-0.219296	-0.106068	0.124522	-0.00528875	0.107798	-0.223114	-0.0338306	-0.16251	-0.133937	0.00194759	0.0914401	-0.340402	-0.340402	-0.0810288	0.00948505	-0.0262425	-0.00246841	-0.188677	-0.104521	-0.105412	-0.238653	-0.267931	-0.156107	-0.0749993	-0.340402	-0.167953	-0.221123	0.107892	-0.275054	0.000107942	-0.0606487	-0.182302	-0.0484559	-0.182342	0.00907811	-0.227413	-0.340402	-0.0261619	-0.175909	0.0441728	-0.197302	-0.0739087	-0.153032	0.0541844	-0.0991176	-0.26091	-0.0860818	-0.187128	0.0354123	-0.041493	-0.071203	0.077829	-0.340402	-0.249763	-0.273846	0.0805568	-0.0193165	-0.0862054	-0.291693	-0.206337	0.00571469	-0.274637	0.260697	-0.0674968	-0.168255	-0.198567	-0.138616	-0.340402	0.0438181	-0.231941	0.0183558	-0.119863	2850
Champ1	0.184311	0.115162	0.226551	0.108137	-0.116405	0.204839	0.0741489	0.309906	-0.0223838	0.0619415	0.0620846	-0.0118481	0.184467	-0.0779941	-0.0138775	-0.0281685	-0.030828	-0.145386	0.100337	0.121745	0.107569	0.153932	-0.077771	0.00599853	-0.0651218	-0.0958413	-0.0135289	0.00173132	0.11217	0.183809	0.0832542	-0.094244	-0.101775	-0.275337	0.0961195	0.115302	-0.377788	-0.00593826	0.0494401	-0.156925	0.249849	-0.207024	-0.0733757	-0.00843669	0.134557	0.187611	-0.0061689	0.0424075	-0.14335	-0.147402	0.265686	-0.163559	-0.125585	-0.163356	0.117175	0.0428785	0.0203368	-0.171001	-0.184539	0.0489911	-0.303928	0.0747308	0.199987	0.079273	0.158694	0.203585	-0.209194	-0.0931273	0.0592606	-0.0136387	-0.0704141	-0.0345458	-0.133717	-0.185927	0.0432775	-0.0374936	-0.050722	-0.0146173	-0.145734	-0.24067	0.0262137	-0.161609	0.00557835	-0.254173	-0.053619	-0.00372423	-0.0265876	0.0721405	0.143423	-0.0423879	0.0528485	0.175619	-0.262643	0.00423739	0.00661352	0.000464887	-0.0267002	0.20419	0.14297	-0.0328641	0.0415936	0.230231	0.158425	-0.0701802	-0.0539326	0.0467769	0.265265	0.302613	-0.0161899	0.149511	-0.0276804	0.135698	0.291161	0.103588	0.0574267	-0.00649282	0.250816	0.153883	0.407415	-0.273121	0.135804	0.119413	0.0290371	0.124362	0.0440002	0.0520126	0.00028593	0.24439	0.0843931	0.162873	0.0683532	0.0563542	0.29277	-0.0925632	0.0386722	0.503063	-0.10567	0.199337	0.0798231	0.173726	0.107333	0.154908	-0.00578589	0.0241745	-0.0133897	0.0126944	0.0539046	0.14414	-0.0154078	-0.11678	0.109371	0.149491	0.119649	-0.0629998	-0.0475935	0.169288	-0.0455258	0.190297	-0.0744118	-0.205139	0.0525955	0.104826	0.160356	0.0347562	-0.0659106	0.128339	0.0769598	0.101936	-0.148213	-0.0115206	0.0371973	-0.201874	-0.0572814	-0.315313	-0.137331	-0.174048	-0.0345073	0.0252349	-0.108623	-0.0405299	-0.118247	0.0665244	0.159425	0.121412	0.0926128	0.152775	0.254161	0.120499	-0.0115189	-0.105786	-0.0919663	0.0125629	0.141395	0.158596	0.0469783	-0.193685	-0.223708	0.012417	-0.078155	-0.377788	-0.0814346	0.167342	-0.240762	0.236315	0.0922899	-0.143453	-0.18055	-0.132298	-0.103728	0.148001	0.00973331	-0.0376104	0.211885	0.405869	-0.216078	-0.0146809	-0.0915678	0.0861507	0.190742	-0.0636282	0.0452282	-0.000285987	-0.090403	-0.0287464	-0.0209129	-0.169056	-0.105493	-0.112385	-0.034266	0.192953	-0.104993	0.00676647	-0.0740209	-0.0812285	0.236914	-0.00678198	-0.116114	-0.121842	0.0275465	-0.158761	-0.377788	0.0313148	-0.19521	-0.0928316	-0.146159	-0.244824	-0.190417	-0.0765453	-0.182194	0.209538	0.233092	-0.0922691	0.16826	-0.222254	-0.0817598	0.319818	0.0879549	-0.072465	0.0720332	-0.110656	-0.0956407	-0.0644787	-0.329078	-0.0392652	0.141094	-0.0974165	0.374685	-0.12381	0.0857407	-0.104547	-0.0705053	-0.163453	-0.296446	-0.178784	0.0768016	-0.215972	2728
Chchd1	0.0993533	0.1662	0.210625	-0.158057	0.053283	0.0733726	0.431553	0.0583859	0.144879	0.424043	0.0912029	0.0317191	0.124988	0.194839	-0.0145616	-0.0174163	0.0337261	0.156171	-0.252292	-0.0830168	-0.0589702	0.188931	0.0540539	0.17364	-0.150944	0.0637951	0.276138	0.0879287	-0.148689	-0.0515405	-0.198896	-0.0745498	-0.16772	0.267703	-0.0583143	0.201336	0.175057	0.0311719	0.113737	-0.16151	-0.175726	-0.116542	-0.20805	-0.319702	-0.144699	-0.0539001	0.12221	0.138398	0.0535023	-0.0273283	-0.103101	-0.367267	-0.00472572	-0.12546	-0.306816	-0.373859	-0.110485	0.133266	-0.236046	0.230098	0.088789	0.072448	-0.0548707	0.012161	-0.14734	0.0579451	-0.259247	0.0699742	0.146919	-0.372096	-0.239725	0.0543761	-0.0527297	-0.151129	-0.408522	-0.074181	0.24014	-0.236453	0.340542	0.340976	-0.0395901	-0.00740647	-0.250382	-0.221424	-0.0686998	0.165845	0.219432	-0.205143	0.182129	0.196151	-0.196025	0.156157	-0.264509	0.0314742	0.0692144	0.132002	-0.108571	0.0597102	0.0366764	-0.248422	0.131016	-0.378205	-0.0692932	-0.123375	-0.0490023	0.108542	-0.0154806	0.529777	0.114547	0.26249	0.374916	0.122794	0.517164	0.0590065	0.193304	0.0326659	0.135466	-0.3196	0.575571	0.0807721	0.250639	0.276666	0.25836	0.365395	0.356284	0.153524	0.207267	0.257469	0.158498	0.172654	0.180446	0.0110253	0.394611	0.272147	0.373606	0.404905	0.228471	0.059214	0.386175	0.464779	0.211471	0.315625	0.399011	0.276777	0.0925374	0.312885	0.364192	0.247101	0.623166	0.194937	0.195689	0.161024	0.266611	-0.0604906	0.154119	0.0401014	0.228339	-0.0322813	0.0408605	0.247107	0.248816	-0.139056	-0.0440369	-0.0455867	-0.0928244	0.0754817	-0.00436962	0.182527	-0.0252542	0.0789028	-0.0917498	0.149875	0.319737	0.256135	0.229461	0.185037	0.0933363	-0.193193	0.225797	0.1861	-0.0029347	0.179992	0.0183187	0.191615	-0.216707	0.0563449	-0.0446461	-0.0868847	-0.135743	-0.327584	-0.0637871	0.0821031	-0.209904	-0.122397	-0.0509765	-0.198328	-0.0332009	-0.0141705	0.153638	-0.136024	-0.016093	-0.112414	0.342267	-0.299869	-0.239942	-0.369264	-0.148629	-0.287225	-0.4331	-0.0529439	0.214069	-0.148594	0.196548	-0.0741482	-0.150463	-0.571492	-0.165341	-0.207355	-0.437873	0.0739616	0.0430529	-0.388409	-0.111237	-0.187096	-0.244392	-0.240985	-0.118162	-0.0770455	0.161177	-0.0585823	-0.12524	0.00292874	-0.253957	-0.217966	0.0492468	-0.129571	-0.398864	-0.49985	0.0695679	-0.0365971	-0.292148	-0.0601903	-0.388964	-0.135663	-0.0302172	-0.200407	-0.309171	-0.0585927	-0.509085	-0.346783	-0.375345	-0.0397409	0.0686209	-0.191658	-0.0257318	-0.543108	0.0263048	0.00406026	-0.0477852	0.136917	-0.146638	-0.188902	-0.265465	0.00371273	0.095638	-0.0646694	-0.0232376	0.00913976	-0.146988	0.0614622	-0.133719	-0.674307	-0.343694	-0.22135	-0.329505	-0.0467915	8702
Chchd10	0	0	0	0	0	0	0	0	0	0	0.0624607	0	0.0712353	0	0	0	0.112669	0.0533684	0.0420543	0	0.12907	0	0	0	0	0	0.111795	0.0425809	0.0806764	0	0.0738781	0	0	0	0.10318	0	0	0	0.111105	0.113933	0.121223	0.115628	0	0	0	0	0	0	0	0	0	0	0	0	0	0	0.0772652	0	0	0	0	0	0.0628111	0	0	0	0	0.084125	0	0.0974532	0	0	0	0	0	0.0945235	0.0697891	0.0436468	0	0.0469074	0.0351379	0.0390824	0	0	0.0293303	0	0.0947163	0	0.139712	0	0	0	0	0	0.0995165	0	0.0670987	0	0.122703	0	0	0	0.109567	0.0866258	0.0684937	0.126588	0	0	0.0612747	0	0.054082	0	0.0668675	0.0987919	0	0.0562105	0	0	0.272412	0	0	0.0579663	0.0425209	0.0192034	0.0349082	0	0	0	0	0	0	0.0614607	0	0	0.070055	0	0	0.160333	0	0.0234989	0	0.0678867	0	0	0.0739166	0.0381341	0.0254011	0.124045	0.0775708	0.060164	0.0298037	0.0545498	0.072359	0	0	0	0	0.072255	0	0	0	0.0664288	0	0	0	0.044876	0	0.0659183	0	0.043958	0.0697277	0.0396736	0	0	0	0.0303767	0.0347449	0.039788	0.166181	0.115102	0	0.0617222	0.048807	0.0587274	0.0655856	0	0	0.137887	0.0736302	0.140955	0	0.0421718	0	0.0944954	0.0446282	0	0.15408	0	0.0572823	0	0	0	0	0	0	0	0.0581642	0.0518546	0	0.150173	0	0	0	0	0	0.231837	0	0	0	0	0.138978	0	0	0	0.051657	0.141964	0	0.122503	0	0.116867	0	0	0.0653478	0	0.260716	0	0	0.137039	0.106525	0.11299	0	0	0	0	0.073025	0	0	0	0	0.124338	0	0	0.254721	0	0	0.146807	0	0	0.104302	0	0	0	0	0	0	0	0	0	0	0.0319192	0	0	0	0	0	0.0644313	200
Chchd2	-0.0254295	-0.0430396	0.317927	-0.0979827	0.236753	0.160759	0.0826155	0.2299	0.31929	0.195227	0.0713909	0.131527	0.000650041	0.0995428	-0.155925	-0.0924518	0.0702162	0.27913	-0.0438428	0.167925	0.25509	0.144875	0.147277	0.098941	0.245649	-0.0439751	0.395364	0.156092	0.150165	0.116986	-0.298358	-0.27848	0.00690328	0.164587	0.168774	-0.042778	-0.00337785	0.114899	0.0788313	-0.196521	0.036033	-0.0234386	0.1189	-0.218762	-0.0688071	-0.0923753	0.0635763	-0.00726906	-0.146028	0.0337105	0.0829056	-0.264957	0.111951	0.101682	-0.263292	0.0882222	0.0243523	-0.210677	0.111931	-0.0452078	0.253985	0.152813	-0.355316	0.232776	-0.439249	0.332546	-0.128568	-0.0104769	-0.281266	-0.376538	-0.1697	-0.313902	-0.117339	0.0106108	-0.191067	-0.142423	-0.144914	-0.525725	-0.271905	-0.245387	-0.241272	-0.25772	-0.492232	-0.445541	-0.456477	-0.167218	-0.0244109	-0.093414	0.310837	0.132791	-0.078583	-0.0466508	-0.234622	-0.236829	0.07153	0.131213	-0.097703	-0.29044	-0.388346	0.000143025	-0.333736	-0.289118	-0.0992051	-0.123451	-0.313721	-0.425176	0.251327	0.373639	0.340625	0.279614	0.520309	0.0630561	0.230783	-0.00630103	0.27884	0.112955	0.181785	-0.0779886	0.101058	-0.107417	0.233675	0.236693	0.116584	0.342974	0.377717	0.35507	0.393335	0.334436	0.429459	0.327298	0.0886462	0.116178	0.409619	0.448148	0.473252	0.533597	0.438961	0.266283	0.392598	0.455666	0.217328	0.0267341	0.166187	0.431205	0.148008	0.192	0.236143	0.00215414	0.449889	0.0666247	0.288956	-0.228306	0.0852126	0.251245	0.0913286	0.262219	0.12447	-0.00905065	0.0652846	0.170679	0.453983	0.326099	0.0662076	0.120526	-0.0507637	0.0211542	-0.00014304	0.13173	0.174234	0.0854221	0.0618674	0.2368	0.20418	0.325905	0.200019	0.290972	0.26329	0.0990422	0.342105	0.147265	0.0294368	-0.0946751	0.00510819	0.0107175	0.126788	0.143506	0.216233	0.327181	0.0822771	0.217582	0.00362405	0.124916	-0.048248	0.165397	-0.103157	0.0947668	0.0222195	0.032506	0.247303	-0.157559	0.0298979	-0.331066	0.210383	0.0390832	-0.304812	-0.191544	-0.0502769	-0.107446	-0.00836473	-0.0168292	-0.118285	-0.201959	0.00981039	-0.093685	-0.181326	-0.615316	-0.527127	-0.120177	-0.203348	0.103245	-0.40956	-0.593659	-0.176773	-0.237026	-0.114621	-0.160944	-0.58121	-0.30561	-0.527121	-0.350928	-0.435094	-0.0649807	0.0233357	-0.218928	-0.198735	-0.551525	-0.32783	-0.346299	0.0218244	-0.123656	-0.236745	-0.00672422	-0.414952	-0.151209	-0.213671	-0.221959	-0.228186	-0.452811	-0.79169	-0.26815	-0.115724	-0.328786	-0.249843	-0.171233	-0.477604	-0.104048	-0.242039	-0.574817	-0.278218	-0.194822	-0.356735	-0.456557	-0.767693	-0.497723	-0.0571507	-0.591832	-0.216904	-0.121756	-0.100159	-0.128225	-0.0799179	-0.463516	-0.087165	-0.364818	-0.576963	-0.454173	50227
Chchd2-ps	0.0579215	-0.022961	0.0203942	0.131833	-0.0754832	0.127842	0.147892	-0.0373909	0.0804996	0.00661683	0.0788256	-0.0754832	0.0643802	-0.011589	0.0102714	0.0413022	0.037186	-0.0221148	0.0477397	-0.0754832	0.00702106	0.026364	0.0612926	-0.0754832	-0.0126272	0.051913	-0.0187071	-0.0329022	-0.0241732	0.0333242	-0.00160507	-0.00953114	-0.0264045	0.0528126	-0.0754832	-0.0754832	0.113288	0.0632293	-0.0190828	0.0384495	0.0457403	0.0401446	-0.0754832	-0.00851635	0.000147141	0.0145439	-0.0754832	0.0898385	0.130728	0.0173338	0.0186893	-0.0131467	-0.0754832	-0.0754832	-0.0754832	-0.0754832	0.0138811	-0.0754832	0.00178891	-0.0754832	0.0403096	-0.0754832	-0.0754832	-0.00903572	-0.0111011	0.117633	0.0931105	-0.0754832	-0.0754832	-0.0754832	-0.0754832	-0.0754832	-0.0754832	-0.0754832	-0.0754832	0.049459	0.0549508	-0.00838371	0.00534434	0.129993	-0.0058859	-0.0364007	-0.0754832	0.0481314	0.011112	0.0465712	0.108995	0.134838	-0.0754832	0.0431377	0.00955924	0.0167441	-0.0754832	-0.00821918	-0.0121078	0.0595014	-0.0377657	-0.0754832	-0.0754832	0.0172801	0.119671	-0.0754832	0.0340834	-0.0203288	-0.00698952	0.0632428	-0.0453392	0.0180682	0.00156207	0.0785918	0.0311834	-0.0754832	0.0559392	-0.0754832	0.0675966	-0.0754832	0.0711719	-0.0754832	0.0347705	-0.0754832	0.0205969	-0.0754832	-0.0754832	-0.0183646	-0.0754832	-0.0167702	-0.00879738	0.0357721	-2.97147e-05	-0.0509425	0.00595358	0.0460037	0.0262967	-0.00600836	0.0320164	-0.0147421	0.0194646	0.0651036	-0.00777069	0.0169987	-0.0132196	0.0510863	0.0547699	0.180946	-0.0754832	7.72574e-05	0.0491264	-0.0754832	-0.0754832	-0.0754832	0.0126119	-0.0754832	-0.0754832	-0.0754832	0.00652185	0.0856288	0.0831983	0.0663003	-0.0754832	-0.0161568	-0.0754832	0.165354	0.0219449	-0.00149279	0.0164475	0.0132193	-0.0754832	0.0225818	-0.0124569	-0.0315251	-0.00575548	0.100431	0.000544376	0.0474644	-0.0754832	0.0433947	0.125341	0.0639267	0.0369701	0.0525458	-0.0158121	-0.013761	0.020923	-0.0754832	0.0534554	-0.0118644	-0.0754832	-0.0754832	-0.0754832	0.132134	2.97141e-05	-0.0487655	0.00188271	0.0550297	-0.00525425	0.0189627	0.102165	0.0360496	0.244644	0.0178511	0.11701	0.0229555	0.188493	-0.0754832	0.103186	0.0188478	-0.00238998	-0.0754832	0.198577	-0.0754832	0.0841355	-0.00459524	-0.0754832	-0.0754832	0.0283042	-0.0754832	0.0411822	-0.00700571	0.0614044	0.0356496	-0.0754832	0.00206776	-0.0285818	-0.0309374	-0.0238261	-0.00301195	-0.0369818	0.00284121	-0.0754832	0.0413839	0.0248985	-0.00508795	-0.0754832	0.0363465	0.00730461	0.00539754	-0.0149517	0.0314867	0.0578808	-0.0754832	-0.0754832	0.00530956	-0.0754832	0.119603	0.19989	0.120295	-0.0754832	-0.00524555	-0.024499	0.00400944	-0.016876	0.0442441	-0.0754832	-0.0754832	-0.0320905	-0.000519269	0.0374793	0.0151561	0.0550976	0.128496	-0.0152921	-0.0272321	0.066789	0.0585822	0.15058	-0.0754832	0.0241124	-0.0234748	-0.0068287	-0.0754832	-0.0134246	-0.0754832	0.0834869	-0.0141322	-0.0754832	-0.0754832	451
Chchd3	0.0674358	-0.056879	0.155149	-0.448981	0.0564666	0.0407717	0.20279	0.0524838	-0.0177232	-0.150595	0.0784468	0.00827935	-0.0136888	-0.0432723	-0.280655	0.256033	-0.261334	-0.10694	0.159142	0.307015	-0.410935	-0.0174251	0.269507	0.0627351	0.112978	0.224933	0.0172813	-0.0359305	-0.0388074	-0.00753969	0.129748	-0.068825	-0.0489331	-0.0283178	0.18789	0.0130787	0.231801	0.350085	0.138202	0.361286	0.29837	-0.0355553	-0.21188	-0.0540741	0.12529	0.305083	-0.198982	-0.0818292	0.055341	-0.0490233	-0.0834587	-0.374901	-0.159517	0.0216576	0.225421	-0.272218	0.13074	-0.278418	0.0513233	-0.306382	0.0431182	0.0663696	0.0451116	-0.339659	0.0843469	-0.305988	0.030656	0.194508	0.1239	-0.104231	-0.171959	0.210068	-0.23088	-0.218183	-0.069291	-0.261446	0.139712	-0.153881	0.181762	-0.0671568	-0.0143039	-0.046716	-0.19278	-0.0234112	-0.0883572	-0.0281563	0.104615	-0.0267528	-0.0454063	-0.163457	0.246808	0.0217874	-0.203991	0.0691107	-0.14536	-0.161816	0.00794962	0.0226022	0.31677	0.159297	-0.0294649	0.351735	-0.071714	-0.366519	-0.117312	-0.302192	-0.0253689	-0.096366	0.23233	0.0858759	0.0929226	0.242296	0.0886649	0.240261	0.0866768	0.217948	0.0630821	0.274174	-0.174998	-0.123722	-0.0325212	0.384176	-0.00101465	-0.0689298	0.168222	0.0822861	-0.0547829	-0.102804	0.103897	-0.103122	0.378952	-0.00652509	0.0258921	0.219238	0.058881	0.0419746	-0.0106116	0.0263098	0.0304963	0.177523	0.228632	-0.0156559	0.0539997	-0.0711716	-0.0305558	0.117017	0.206505	-0.307821	0.326753	-0.101238	0.0707477	0.0313067	-0.038586	0.158309	0.0440137	-0.13738	0.11952	0.463124	-0.206152	-0.0377418	0.305262	-0.119691	0.0167752	0.0152899	0.0260413	0.110826	-0.0329864	0.0378936	0.233595	-0.114361	0.113504	0.0996273	0.106051	0.325949	-0.15115	0.314068	-0.126533	0.179155	-0.0372704	-0.235616	-0.0761184	-0.0175962	0.127745	0.1386	0.0751722	0.218006	-0.000368906	0.238656	0.0290787	-0.146155	-0.0724926	-0.0245368	-0.226426	0.00417735	0.00522145	-0.0752037	-0.111863	-0.00270864	-0.0279654	-0.0439457	0.256477	-0.342728	0.411696	-0.133897	-0.0710148	-0.536676	0.0600298	0.0606794	0.0365612	0.125314	0.036456	-0.0494476	0.167842	-0.449966	-0.0609999	0.12575	0.338729	0.0504658	0.372325	0.0190575	0.191847	0.272462	0.0654058	0.0203882	0.0352867	-0.194264	-0.179545	-0.260923	0.0468605	0.292436	-0.0765904	-0.0528945	0.150387	-0.150551	0.0200817	-0.0105914	-0.0838102	-0.175987	0.002898	0.362559	0.0726624	-0.201613	-0.0417588	-0.350147	-0.0166851	-0.348908	-0.237596	-0.161375	-0.243458	-0.0202348	-0.209292	-0.246727	-0.388529	0.0911024	-0.0110365	0.0367321	-0.133115	-0.415274	-0.160968	-0.10528	-0.206116	0.116103	-0.277978	-0.148741	0.15116	0.000368812	0.340556	0.0624995	0.227206	-0.20984	-0.429056	-0.0417297	-0.0639752	-0.156015	-0.219955	0.0210609	5717
Chchd4	0.17047	0.0405268	-0.0350154	0.144923	0.0724879	0.133494	0.243371	0.284918	0.30875	0.0321986	0.0596801	0.0639339	-0.0772128	0.0545975	-0.145509	-0.110204	-0.188895	0.0631162	-0.0656725	-0.00652801	0.0606709	0.101461	0.111121	-0.188895	0.242699	0.0785275	-0.0771008	-0.0405235	-0.0590668	0.14676	-0.0442026	-0.122943	-0.0920656	0.000123784	-0.00786857	-0.0867518	-0.000123795	-0.141459	0.00570753	-0.0116237	-0.0676719	0.0133594	0.00392527	0.157141	0.345872	-0.0131061	0.24776	0.108078	0.0255613	-0.00801953	-0.00532683	0.244165	-0.188895	0.0255363	-0.0246196	0.0180318	-0.070711	-0.188895	-0.0375791	-0.188895	0.0638592	0.252131	0.137497	-0.0583312	-0.0504061	-0.188895	-0.102532	-0.188895	-0.188895	-0.0420004	-0.0483896	-0.114917	0.140969	-0.0902266	-0.0880576	-0.076515	0.350034	-0.0864116	-0.0308282	-0.0701223	-0.0660017	0.0745636	-0.0466884	-0.188895	-0.159565	-0.126818	-0.188895	0.20951	0.0336891	-0.0702745	0.0549923	0.0245194	0.0436574	-0.0566578	0.173314	-0.188895	-0.0495401	0.045535	-0.0354832	0.123194	-0.188895	-0.188895	-0.188895	-0.133741	-0.087124	-0.0501694	0.00188826	0.325151	0.268783	0.378051	0.27224	-0.0132543	0.157461	0.229908	0.0602815	0.15457	-0.0147552	-0.0100278	0.0835167	0.0144897	0.286791	0.42733	0.190401	0.449742	0.175059	0.415874	0.337472	0.236062	0.366088	0.350406	0.0828518	0.260699	0.381553	0.245239	0.347271	0.409926	0.242477	0.150841	0.425513	0.129048	0.30656	0.160056	0.240365	0.357875	0.175503	0.0979562	0.195042	-0.0648505	0.350375	0.0182326	0.0952983	0.0495074	-0.0289429	0.249647	0.0465807	0.0476062	0.23381	0.019914	-0.103976	0.0156624	0.00745571	0.117412	0.0976225	0.0961039	0.0752223	0.0490966	-0.0734387	0.12567	0.136478	0.0850209	0.100665	0.281626	0.0985189	-0.00733375	0.0843184	0.19998	0.0621558	0.0458793	-0.131797	0.0819067	-0.0151934	-0.127173	0.0437111	0.0964781	-0.0238652	-0.125277	0.014049	-0.0510088	-0.0241567	-0.0479401	-0.0199864	-0.0693954	0.00473344	0.0339831	-0.0581979	-0.0944495	-0.0112468	-0.0773627	0.110737	-0.0955611	-0.0583221	-0.188895	0.0235102	0.112743	-0.188895	0.128515	-0.0949657	0.0643811	-0.00138305	-0.0716069	-0.107348	-0.0497739	0.177856	-0.188895	0.0127638	-0.188895	-0.07223	-0.0170342	0.00499747	-0.0777627	-0.0499171	0.0339338	-0.0264644	-0.14435	-0.0107195	-0.116424	-0.0398925	0.0359379	-0.0855349	-0.00717599	0.0593456	0.13722	-0.123548	-0.132113	-0.106108	-0.108015	-0.024899	-0.188895	0.017965	-0.0759059	0.00537281	-0.108103	-0.00631742	-0.0325158	-0.188895	-0.188895	-0.0640002	-0.188895	-0.137911	0.148818	0.0129142	-0.188895	0.0327109	0.0234259	-0.0615769	0.0269069	-0.188895	-0.0120888	0.239121	-0.118274	-0.0705303	-0.0936698	-0.0927872	-0.107308	-0.0658629	-0.0186015	0.00526162	-0.136887	-0.120241	0.123051	0.00807193	-0.0782389	-0.188895	-0.0394323	-0.0718345	-0.00246435	1640
Chchd5	0.0127277	0.240396	-0.00246519	-0.0281159	0.0478549	-0.0255459	-0.0881903	0.0752414	-0.117313	0.19858	0.0131439	0.0349603	-0.0955683	-0.109757	-0.108275	0.0262469	-0.178199	0.115772	0.0669204	0.158068	0.00158824	-0.0819386	0.148411	-0.235432	-0.172576	-0.108036	-0.123637	-0.00906945	-0.184122	-0.0746382	-0.0506277	0.0144178	-0.0207881	0.0122551	0.0659855	0.156892	0.0406846	-0.00980969	0.00998158	0.142679	-0.000853692	0.0913877	0.21587	-0.168465	0.0895611	0.145174	0.145763	-0.0180945	-0.0785432	0.229046	-0.141259	0.00205924	-0.0370683	0.11066	0.0800222	0.262323	0.137992	0.290071	-0.235432	-0.0936326	-0.0904242	0.249441	-0.172621	0.190469	-0.0767854	-0.235432	0.0116692	-0.0710258	-0.235432	-0.00618552	-0.0558136	-0.235432	-0.235432	-0.136763	-0.134594	-0.0341779	-0.0623129	-0.0603675	-0.154604	0.0358822	-0.112538	-0.0124958	-0.235432	-0.0197389	0.0929427	0.0329645	-0.140715	-0.127129	-0.146021	-0.116811	-0.150389	0.049462	-0.143603	0.146594	0.166022	-0.000186851	0.11931	0.0910699	0.367333	0.186244	0.243131	0.38762	-0.235432	-0.0749345	0.134065	0.0225066	-0.0331927	0.146295	0.0582029	0.20092	-0.128765	-0.0273369	-0.104009	0.0619556	-0.0923519	0.0880547	0.244185	0.0264872	0.0772003	0.16489	-0.0595711	-0.0231084	-0.0864646	0.0496521	-0.0524215	-0.0208894	0.00748691	0.101516	-0.0808748	-0.0111755	-0.0377024	0.223103	0.0269293	-0.079327	0.0630354	0.0838031	-0.0946873	0.0364644	-0.0891774	-0.0981572	-0.0281996	-0.0451316	-0.00894294	0.027808	0.160378	-0.0661923	-0.0625692	0.237386	0.0591574	-0.11702	-0.0629708	-0.180882	-0.0331146	-0.151817	4.44798e-05	-0.153038	-0.128153	0.111127	0.203654	-0.00855129	-0.167681	0.0646237	-0.186117	-0.137363	0.145413	-0.164795	0.142587	-0.0439372	0.0343517	-0.024306	-0.0462357	0.202744	0.0576453	-0.0779799	-0.111388	-0.0155383	0.0775019	0.0704864	0.0214144	0.10445	0.024109	-0.0231796	-0.021116	-0.0872938	0.234969	-0.0501911	-0.0525417	0.216952	0.0298945	0.22747	0.233159	0.134483	0.0951974	0.179098	0.204169	-0.235432	0.104211	-0.0618038	0.226781	0.316527	0.140642	0.0444402	-0.0984061	-0.0139527	0.00829708	-0.141101	-0.0187025	-0.0284603	0.0386286	0.124802	-0.075813	0.267848	0.189664	-0.0947539	-0.131644	0.0521345	-0.235432	-0.101031	-0.0304176	-0.124299	-0.0964533	0.0944429	0.0685478	0.359399	-0.0572557	0.0995275	0.120594	0.188028	0.10809	0.143165	0.0128093	-0.0974467	-0.170084	0.0895947	0.0739397	-0.235432	-0.087903	0.0481387	0.132221	0.0835588	0.0708935	0.334836	-0.0709384	-0.0403456	0.138191	-0.167658	-0.127279	-0.0976691	0.241707	0.102282	-0.00272315	0.258135	0.0192893	-4.44812e-05	0.0258291	0.121389	-0.122469	-0.0938762	0.244669	0.00575561	0.252015	-0.11329	-0.0481608	0.116238	0.302369	0.255723	-0.0412746	0.018546	-0.100763	0.033106	-0.0102818	0.270554	0.137424	0.0381416	-0.0309654	-0.0301466	1692
Chchd6	0.0973953	0.063121	0.350259	0.0687506	-0.0319875	0.119078	0.035975	0.140664	0.115908	0.00337517	0.133663	0.062454	0.322759	0.348202	-0.0718534	0.0154596	0.0792025	-0.00709431	0.0716183	0.198574	0.218725	-0.0357325	-0.0645344	0.184024	-0.115838	0.0953824	-0.0438164	0.0832125	-0.0896409	-0.130689	0.0117969	0.122978	-0.142666	-0.0754206	0.0353428	-0.137352	0.212782	0.0107865	-0.0752718	-0.0186335	-0.239496	-0.0152233	0.60511	0.216349	0.324614	0.0317905	0.341777	0.13395	-0.185614	0.255076	0.256167	-0.177159	-0.0411325	-0.0250642	-0.239496	-0.156566	-0.0765589	-0.239496	-0.0881796	-0.0623439	-0.0258298	0.1886	-0.0571338	-0.108932	0.0421628	0.127371	0.365853	0.0451648	0.197553	0.014536	0.414931	-0.0260024	0.0045748	0.0406998	0.18157	0.155582	-0.0339211	-0.0670709	0.103854	0.00779949	0.152662	0.00381044	-0.239496	-0.000468856	-0.0973901	-0.0263154	-0.239496	0.121453	-0.0649279	-0.000204202	0.150497	-0.0213009	-0.0378838	-0.172232	0.091026	0.148419	-0.064975	-0.198154	-0.043724	-0.146733	-0.139214	-0.103843	0.0695835	0.0204099	0.0549689	0.101885	0.136689	0.0365025	0.0652097	-0.0989724	0.0642736	0.226192	0.10686	-0.0656648	0.0473891	0.119332	0.0780021	-0.0115767	0.389211	0.0573586	0.100351	0.110169	0.146023	0.0356083	0.102109	0.0128049	0.167052	-0.128241	-0.0347872	0.135029	0.0743604	0.0263515	0.137936	0.0751947	-0.0397873	0.153813	0.316169	-0.00264486	-0.0348929	0.0838186	-0.111826	-0.0100052	-0.0107678	0.000204173	0.0796665	0.110875	0.00418247	-0.0224433	0.0949987	-0.179332	0.0184517	-0.0802591	-0.239496	-0.108607	-0.00401973	-0.0783839	0.234245	-0.0306865	-0.0237094	0.120925	0.12965	0.112073	0.149089	-0.00254836	0.0723814	0.130735	-0.0370849	-0.0915256	-0.0558689	-0.152489	-0.0368917	0.14643	-0.0141338	-0.00105119	0.409983	0.111276	0.0837944	0.0250728	0.254042	0.026363	0.0936486	0.0278636	0.000550937	-0.0370771	-0.17391	-0.078916	-0.135239	0.0264874	-0.18091	-0.0985406	-0.0356273	0.016128	-0.045867	-0.00667836	-0.126326	0.0299847	-0.119158	0.0840941	-0.182214	0.0743764	0.0128935	0.124473	0.0244807	-0.076981	-0.11839	-0.0555748	-0.130925	-0.137251	-0.000828808	0.0914945	-0.0798772	0.240708	-0.0330309	-0.239496	-0.0777864	0.175237	-0.239496	0.0548529	-0.0170783	0.0746638	-0.100518	-0.0877704	-0.146963	0.0117291	0.0744437	-0.239496	-0.090493	-0.239496	-0.136135	-0.122629	-0.205367	-0.169101	-0.174148	-0.0742404	0.0925047	-0.239496	-0.161655	-0.132526	-0.171522	0.189694	0.0668293	0.0339739	-0.192031	0.0602833	0.134127	-0.106532	-0.155223	0.000268093	0.217401	0.184608	-0.0157096	0.10679	0.339373	-0.118012	0.0185054	-0.0926887	-0.0206417	-0.148857	0.227054	-0.0355165	-0.0327134	-0.0984992	-0.000973516	-0.131486	0.160753	0.0709534	-0.239496	-0.136953	-0.0412395	-0.115138	0.0677868	-0.128839	-0.239496	-0.0900328	-0.146076	-0.0776796	1675
Chchd7	0.12023	0.0789318	0.102407	0.0576172	0.207856	-0.294392	0.0568998	0.143897	0.164474	-0.129621	-0.0330284	0.0379395	-0.461708	0.231793	-0.0351791	0.034841	-0.0706677	-0.146758	0.0375523	-0.242569	0.172867	0.0595879	-0.00462933	0.172914	0.00387762	0.0136989	0.053902	0.0145253	0.0502891	0.212269	-0.326555	0.226999	0.0774024	0.218997	-0.113058	-0.565659	0.00334454	-0.23477	0.14559	-0.0249526	0.189149	-0.143748	0.295632	-0.243425	-0.0392455	0.153142	0.081992	-0.107083	-0.0120817	0.18452	0.179858	0.214899	-0.327348	-0.261069	0.200975	-0.275267	0.0738539	0.0263774	-0.0921864	0.259822	-0.0986967	0.108361	0.028486	0.00852901	-0.115185	-0.422059	0.0591755	-0.352938	-0.0623646	0.00573585	-0.0967353	-0.0566982	-0.103286	0.498256	0.172579	0.206677	-0.319267	-0.0400866	0.152746	0.0617629	0.00981963	-0.160588	-0.0998068	-0.105667	-0.156787	-0.0454431	0.394498	-0.132994	0.0133161	0.0889555	0.029817	0.113986	-0.147713	-0.0135396	0.00966328	0.00497375	0.0630246	-0.0386408	0.0317112	0.157819	-0.136407	0.0368822	-0.398209	-0.198831	0.291635	0.0227119	-0.160098	0.211069	-0.112955	-0.0715496	-0.0131261	-0.2306	0.103554	-0.0890108	0.0732636	-0.0977355	-0.124192	-0.326522	-0.0390955	0.147449	0.1583	-0.0565073	0.338899	0.256345	0.190787	0.114048	0.100338	-0.248176	0.0799559	0.00826422	0.0588089	-0.114655	0.357005	-0.0876378	0.202139	0.0314116	0.246133	0.162698	0.150929	0.330535	0.0668083	0.155261	-0.0906573	-0.130264	-0.0470921	0.0347039	-0.141239	-0.0288648	-0.175666	-0.177573	-0.0207139	0.0490493	-0.266213	0.196381	-0.21288	0.251654	-0.30865	-0.0457277	0.0249569	0.169466	0.541851	-0.072366	0.198199	0.00461409	0.111756	0.0299407	0.0198082	-0.324789	0.12562	0.120012	0.118508	-0.176699	0.0284289	0.231232	-0.106506	0.0952137	-0.112613	-0.0297009	-0.227079	-0.0647511	0.118623	-0.027238	-0.181175	-0.17988	0.170335	-0.01127	0.0614575	0.0897332	0.055923	0.0422303	0.093146	0.001261	-0.0896366	-0.107982	-0.431568	-0.4837	0.280994	0.14155	0.0178809	0.197113	0.131852	-0.146725	0.130023	-0.128925	-0.150116	0.0172311	-0.0114434	-0.32527	-0.232631	-0.0930573	0.176576	-0.425452	-0.200883	0.192249	0.244832	0.375192	-0.0167866	-0.0691542	-0.357131	0.23013	-0.0654879	0.0263614	-0.079576	0.0631174	-0.149211	-0.0738025	-0.267591	-0.172646	-0.159892	-0.0716665	-0.0799291	0.106891	0.31619	-0.140714	-0.211298	0.288606	-0.0523034	-0.509742	-0.342027	-0.201095	0.314778	-0.038875	-0.120038	-0.081027	0.134419	0.018927	-0.125349	-0.00637544	-0.0846038	0.0956268	-0.0902842	0.130697	-0.291988	-0.325094	-0.0500947	0.336549	0.0787651	-0.141758	-0.00126211	-0.158449	0.0761437	-0.00514885	-0.202716	-0.0668632	0.174392	-0.0523163	-0.168382	-0.101572	-0.156167	0.0792294	0.212446	-0.0930637	-0.363359	0.0368871	-0.140759	-0.111145	4997
Chd1	0.0659067	-0.0958998	-0.117656	0.291375	0.0110996	0.219052	-0.120786	-0.00832731	0.138823	0.1701	0.284111	0.101554	0.104474	0.16803	-0.122657	-0.33118	0.0804711	0.00665253	-0.215043	-0.064556	0.0309805	0.0520233	0.203662	0.435117	-0.0400024	0.164985	-0.0976625	0.0770964	0.0127729	-0.099133	-0.138731	-0.219749	0.125908	-0.157526	-0.17328	-0.209844	0.0451525	-0.424494	-0.0367838	-0.363515	0.0472277	0.144689	-0.00399607	-0.287866	-0.0287261	-0.191464	-0.305682	-0.133478	-0.0716125	-0.0869706	0.111565	-0.339848	-0.0600873	-0.0362794	-0.511302	0.188903	-0.222787	-0.319113	-0.196954	-0.00696842	-0.194272	0.239153	0.053799	-0.0941496	0.0511211	-0.184749	-0.115713	-0.265907	0.0401097	-0.196331	0.0418083	0.0304376	0.101783	-0.384846	-0.11532	-0.171257	-0.00465196	-0.258935	-0.0435494	-0.0535835	-0.14634	-0.259152	-0.48978	-0.440083	-0.19383	-0.392484	-0.250562	0.0025282	-0.345448	-0.239203	-0.195886	-0.21176	-0.0576533	-0.101471	-0.125945	-0.0951424	0.040103	0.00389628	0.240221	0.00392985	-0.0358655	-0.0530085	-0.344442	-0.0569125	0.0648868	-0.300157	0.165849	0.320193	0.39595	0.309973	0.0227541	0.248462	-0.155879	0.189855	0.0678534	0.234475	0.0794377	0.0417669	-0.0426349	-0.182381	0.477862	0.0579757	0.18263	0.374035	0.210203	0.570661	0.292954	0.255315	0.356757	0.157749	-0.0189365	0.109488	0.347552	0.506872	0.171644	0.208363	0.143634	0.194214	0.398323	0.277536	0.264423	0.328676	0.213282	0.0937318	0.288168	0.18677	0.539963	0.207961	-0.206314	-0.0244613	-0.0840656	0.263728	0.421352	-0.122655	-0.0171747	0.231969	0.241903	0.0993719	0.00617199	-0.110215	0.264619	0.473539	-0.10055	0.185659	0.253684	0.303362	0.131565	0.30116	0.239782	-0.0671361	0.199813	0.136693	0.359564	0.343347	0.125026	0.306597	0.43136	0.266979	-0.042591	0.453664	-0.196252	0.234454	0.0296395	-0.168036	0.370374	0.22219	0.158994	0.305952	0.0190058	0.473282	0.0698961	0.233183	0.176146	0.125842	-0.00714269	-0.526863	0.152453	0.27241	0.191508	0.112162	-0.114928	-0.0905302	0.16756	-0.327377	0.0711247	-0.197694	0.149416	0.0141587	-0.132571	-0.0933546	-0.179913	-0.260996	0.128961	-0.525712	-0.414027	0.281975	-0.179777	-0.242009	-0.19383	-0.1417	-0.176866	-0.304763	0.1357	-0.014032	-0.0404597	-0.255706	-0.176464	-0.080817	-0.321235	-0.0353314	0.148598	-0.00253264	-0.0821867	0.141721	0.335926	0.0603098	-0.0189756	0.174784	-0.115255	-0.292885	0.142106	-0.143616	-0.0285245	0.20802	-0.0924316	0.148816	0.104121	-0.0423295	-0.261022	-0.329498	0.257212	-0.0667093	-0.0734548	-0.267194	-0.0946346	-0.107571	0.108496	-0.31791	0.00386293	0.00596423	-0.141842	-0.224141	-0.0869643	-0.296085	-0.188704	-0.330878	-0.0202915	-0.132254	0.0789889	-0.118727	0.0496866	0.0475325	-0.139722	-0.0798622	-0.417269	-0.264117	7032
Chd1l	0.0113435	0.0596788	-0.0609838	0.018685	-0.122061	0.0812638	-0.0637631	0.0816936	-0.01987	0.0612414	-0.0824424	-0.122061	-0.0103785	0.0975731	0.00509602	-0.0209891	-0.0648281	0.0334085	-0.0389494	-0.0285239	0.138657	-0.0202139	-0.0128561	-0.00669805	0.0362711	-0.0104377	-0.122061	0.0883754	0.261021	0.0387324	-0.048183	-0.0561091	-0.122061	-0.122061	-0.0188811	-0.122061	-0.0251438	-0.02841	0.0937984	0.158466	-0.000837649	-0.00643336	0.00205411	0.0462242	0.136462	0.0537282	-0.0549912	-0.0653025	0.0841496	0.0588148	0.422766	0.275495	-0.0199306	0.0590406	-0.0381229	0.00763979	-0.0447959	0.140815	-0.0011034	0.0550908	0.063398	0.146671	-0.05925	0.0739158	-0.0576791	0.0327242	-0.122061	0.143192	-0.122061	0.0853713	-0.0504363	-0.0480831	-0.122061	-0.122061	-0.122061	0.0378221	0.0510576	-0.0881991	-0.0412336	-0.0294708	-0.0869232	0.0295057	-0.030989	0.00155339	-0.0927308	-0.0599838	-0.0273448	0.0466296	0.0525068	-0.122061	0.0441524	-6.45071e-05	-0.0635961	-0.122061	-0.0586858	-0.0142687	-0.0110218	-0.0807192	0.27589	-0.0292979	-0.122061	0.139171	-0.122061	-0.122061	-0.0535675	-0.0602597	0.0126231	0.129275	-0.0450159	0.114791	0.280933	0.140293	0.166712	0.004744	0.191136	0.0936118	-0.0232007	0.0568065	-0.0118075	0.081324	0.118804	-0.013528	0.122228	0.0271359	-0.0137122	0.0379706	0.108224	0.168307	-0.0466077	0.137124	-0.00111497	-0.0304138	0.0387287	-0.0326806	0.171743	0.197174	0.0891644	0.104353	-0.0102253	0.0189769	0.0926549	-0.0789549	0.0824885	0.035047	-0.0121646	0.0618301	-0.0465894	0.228884	0.234093	-0.0036495	0.0935899	0.164716	-0.00541118	0.0870689	0.082628	-0.122061	-0.0147823	0.0592205	-0.0155188	0.0824966	0.1704	0.00188963	-0.0444608	-0.000192115	-0.0755653	0.210361	0.0259289	0.187632	0.0835733	-0.0350547	-0.0523334	-0.0434711	0.0479045	0.000886406	0.00198286	0.14099	6.45042e-05	0.0762968	-0.00960789	0.102192	-0.0623901	0.167703	0.0474773	-0.00642229	0.00687745	0.0631794	0.136289	-0.122061	0.207551	0.149941	0.0961359	0.0574847	-0.0446953	0.0479912	0.130568	0.0620414	-0.00172303	0.173257	-0.122061	0.0236424	0.198028	-0.122061	0.0149644	0.00500457	-0.122061	0.06186	0.0890271	0.00901828	-0.122061	-0.0624414	-0.0405138	-0.0511732	0.0182696	-0.122061	-0.122061	-0.122061	0.164159	-0.0535837	-0.0483713	-0.122061	-0.122061	-0.000731596	-0.0751598	-0.0775154	0.0755632	-0.122061	-0.0459189	-0.0437368	-0.0187006	0.0503884	0.04208	-0.0516659	0.101181	-0.0652782	-0.122061	0.0360387	0.0018292	-0.122061	0.0113029	-0.00907158	0.00308079	-0.122061	0.0166243	0.248388	-0.122061	-0.0542875	0.0813014	0.0157015	0.034693	0.00227728	0.101725	-0.00233389	0.13266	0.033473	0.0172287	-0.0470972	-0.122061	-0.0314219	-0.122061	-0.122061	-0.122061	0.0451791	-0.0733516	-0.0944653	-0.122061	0.0192577	0.262489	0.104903	-0.122061	-0.0587904	-0.0600025	0.189856	-0.122061	-0.122061	-0.0625264	0.0239713	876
Chd2	0.0116704	0.101648	-0.227759	-0.0936853	-0.0732554	-0.00874728	0.0140609	-0.0363012	-0.187181	-0.12562	-0.118968	-0.185047	-0.0356831	0.0303781	-0.0529965	0.0272874	-0.293563	-0.0683022	-0.0311109	-0.255509	-0.276478	0.0803445	0.444933	0.00167582	0.09319	-0.0422018	0.0403785	-0.0233342	-0.240628	0.0500649	-0.0607461	0.0391985	0.348315	0.0141029	0.116869	0.627064	-0.249104	-0.299163	-0.349277	-0.1162	-0.316652	0.214744	-0.313761	-0.306332	0.041572	-0.0886803	-0.147808	0.00140039	0.117593	0.04279	0.561973	-0.145503	0.123204	0.0992783	-0.0391572	0.0864838	0.0830196	-0.175	-0.00683668	-0.178266	-0.0209079	0.395282	-0.236967	-0.0677251	-0.0719449	0.40527	0.313377	0.0272349	-0.253103	-0.138387	0.164371	0.117867	-0.24605	0.0830021	-0.241731	0.0462207	-0.196795	-0.0250549	-0.205822	-0.160373	0.0608673	-0.0234343	0.250482	-0.00615036	0.0155405	0.11969	-0.0407534	0.178121	0.162447	0.0454037	-0.150042	0.0546123	-0.167043	-0.000321941	0.0797095	-0.369117	0.164294	0.152016	-0.0399244	0.273393	0.454309	-0.176643	-0.0372951	0.353648	-0.0640613	-0.24174	-0.0426167	-0.169012	-0.0460808	-0.113402	-0.0611517	0.00764211	-0.124997	0.18359	-0.0375674	-0.0944104	0.000474177	-0.0517413	-0.223666	-0.0375547	-0.262015	-0.153141	0.226024	-0.0871908	-0.154528	-0.0779156	-0.20759	-0.255565	-0.0776493	-0.114056	-0.240147	0.125813	-0.178683	-0.156922	-0.159567	-0.227673	0.0583242	-0.14747	-0.0864	-0.00337831	0.21317	-0.132207	0.110164	-0.0652354	0.0965277	0.0958643	0.05623	0.0340351	-0.213228	0.224206	0.159165	-0.123333	-0.0142044	0.0566942	-0.2024	-0.158696	0.0536582	0.284251	0.0266396	-0.0982919	-0.241525	0.021644	0.1696	0.0967392	0.200583	0.309861	-0.0312137	0.0308303	0.197169	-0.203364	0.0181317	-0.0356031	0.134227	0.0664614	0.045785	0.0491693	-0.250386	-0.0694856	-0.111	0.2636	-0.0543025	-0.139014	0.271988	-0.0326396	0.239342	-0.0649244	0.194073	0.109332	0.167341	0.0152535	0.169874	0.180963	0.0204862	0.157134	0.308694	-0.20334	0.0264817	0.187032	0.0771009	0.657066	0.146993	-0.246346	-0.0555208	0.148824	0.140938	0.150113	0.0149308	-0.184599	-0.0677752	0.271389	0.106736	-0.0384751	0.512011	-0.0955261	0.0282915	-0.287877	-0.0528859	0.0882224	0.0184886	-0.326743	-0.437876	0.0627713	0.340118	0.188687	0.348332	0.21661	0.0673638	0.4329	-0.437876	0.384646	0.093546	-0.367481	-0.157332	0.000321869	0.227905	0.0193301	0.094576	0.00870418	0.0525733	0.151194	0.468623	-0.357083	0.124542	0.449908	0.129668	-0.122889	-0.250505	0.0680778	0.129048	-0.139777	0.147751	-0.16256	-0.183155	-0.25856	-0.0467844	-0.117981	0.478807	0.0471688	0.326313	0.172636	-0.104327	0.27823	-0.057533	-0.10331	-0.283999	-0.162544	0.255874	0.00818295	-0.0520732	-0.0725823	0.157652	0.102831	-0.162633	-0.172911	0.0246229	-0.000409011	3320
Chd3	0.0321227	-0.0715382	0.155931	-0.177203	0.0765677	0.240673	0.198196	0.0350998	-0.039854	-0.370047	-0.152156	0.0652625	-0.0649092	-0.688246	-0.117091	0.34835	-0.334005	-0.276207	0.212436	0.655474	0.316057	0.0865211	0.375555	0.200269	0.724195	0.182135	-0.0339851	0.212412	0.49833	-0.159997	0.427312	0.537799	0.821818	0.115728	0.269426	0.65325	-0.156931	0.141418	0.201396	0.137917	-0.0781761	0.399885	0.487266	0.447825	0.136018	-0.0739378	0.0583759	-0.0326648	0.839741	0.667487	0.429315	0.349831	0.220918	0.0612734	0.151181	0.226757	0.334866	0.90384	-0.0884454	0.648683	0.836239	0.0244392	-0.02186	0.627564	0.476645	0.406523	-0.0921958	0.123005	0.0781162	0.387102	0.308992	-0.298344	0.502003	0.617679	0.385207	0.351499	-0.810825	0.337481	0.492856	-0.160859	-0.0563914	0.354233	0.44911	-0.345652	-0.0479094	0.386625	-0.310514	-0.00516328	0.221696	0.391372	0.173221	0.385435	0.226132	0.512663	0.273036	0.0261111	0.589418	0.506871	-0.27995	0.374874	-0.210139	0.862113	-0.376095	0.0604795	0.466337	0.20532	-0.591184	-0.686272	-0.718099	-0.673499	-0.160004	-0.427197	0.202362	-0.437313	-0.174945	-0.327148	-0.470185	-0.0664725	0.810531	0.0219631	-0.730844	-0.475799	-0.42369	-0.804671	-0.487552	-0.55002	-0.540668	-0.640088	-0.430803	-0.652549	-0.65725	0.0505647	-0.857785	-0.704045	-0.566001	-0.587238	-0.81305	-0.389571	-0.633639	-0.638008	-0.72492	-0.320874	-0.480205	-0.484374	-0.129693	-0.405176	-0.518746	-0.168376	-0.138958	0.569148	0.151879	0.0730763	0.24382	0.813843	-0.0419076	0.112714	-0.288143	-0.195459	-0.453114	-0.123408	-0.121737	0.0079575	-0.190194	-0.264883	0.170608	-0.180841	-0.160459	-0.245765	-0.129917	0.016419	-0.241061	-0.5741	-0.468672	-0.203322	-0.0775171	-0.00763711	-0.172828	-0.363427	-0.00431553	0.0514442	0.193051	-0.189661	0.0398703	-0.37572	-0.0952206	0.149806	0.221364	-0.286096	-0.333881	-0.180561	-0.052438	0.127458	0.378112	0.0176378	0.0593641	0.15719	-0.0387522	0.325836	-0.076316	0.211014	0.203985	0.371159	0.0698362	0.477906	0.0440348	-0.162687	0.523424	0.307623	0.181758	0.00788665	-0.589192	0.0754282	-0.435348	-0.0731628	0.409866	-0.79832	0.298798	0.399968	0.409394	-0.481534	-0.433493	0.0219484	-0.532819	-0.344843	-0.35083	-0.278727	-0.366073	0.00430266	0.670351	0.0833651	-0.0983853	0.354631	-0.12808	0.84385	0.226472	0.386952	0.184714	-0.050465	0.205704	0.158359	0.038896	0.203368	-0.0604736	-0.0368832	0.224614	-0.465877	0.189953	0.780434	0.07307	-0.0381761	0.101881	0.258039	0.0904224	0.0464804	-0.434984	-0.162177	-0.397752	0.0501462	-0.966341	-0.164601	-0.513838	-0.595918	-0.474471	-0.793848	-0.136559	-0.706543	-0.110036	-0.209135	-0.392837	-0.256213	0.0107082	-0.487514	-0.257261	-0.222547	-0.593044	-0.383079	13234
Chd3os	0.0864907	0.378633	-0.000951506	0.00159373	0.0516824	0.107187	0.0756346	-0.00958011	0.0871215	0.20739	0.336675	-0.0385473	-0.107144	0.0834183	0.0288764	0.129398	0.188372	0.100913	0.087774	0.00398826	-0.016981	0.0663192	-0.108735	0.0454734	0.148487	0.103567	-0.0665845	-0.0135592	0.0916386	-0.0175857	0.0456266	-0.112427	-0.1293	0.143955	0.0225051	-0.178379	-0.0814618	0.120259	0.0670341	-0.0644465	-0.178379	0.0458934	-0.178379	0.0155359	0.051282	-0.0883521	-0.0465032	0.017543	-0.0722355	0.357776	0.138311	0.0591118	-0.178379	0.0916888	0.137075	-0.178379	0.223911	-0.07188	-0.101107	-0.00122718	-0.104519	-0.0842495	-0.0202023	-0.0478149	-0.0808683	0.0147374	0.0687217	0.106281	0.00639333	-0.0625216	0.128995	-0.0333182	-0.0797477	-0.0797104	0.194206	0.0681121	-0.160712	-0.134732	-0.0975516	0.00217255	-0.108782	0.0792479	-0.0873071	-0.0547646	0.0330629	-0.0221525	-0.0305904	-0.178379	0.313963	-0.118113	0.0655085	0.256466	-0.119914	0.0525659	0.0637453	-0.0433945	0.0716572	0.0560512	0.181962	-0.0856159	0.0167753	-0.178379	-0.0688125	-0.0697626	-0.0439406	0.0734647	-0.00644651	-0.0848278	0.0659687	-0.0378556	-0.0205325	0.315404	-0.0469568	-0.0045481	0.232133	0.0372937	-0.0317241	0.130388	0.331664	-0.0737123	-0.0151514	0.0198479	0.06591	0.0448697	-0.0367261	-0.0625481	0.0159142	0.00393153	-0.0299187	-0.0204625	-0.057433	-0.116918	-0.0370966	-0.0222745	-0.00402337	0.0548939	-0.0376347	0.0989111	0.0527058	0.132974	0.0245154	-0.135273	-0.0334249	0.297199	0.266319	0.025989	0.138221	0.0147375	-0.0260028	0.164999	-0.073553	-0.0191424	0.0483035	-0.0947641	-0.0179954	0.100801	-0.0711004	0.193433	0.275519	0.231365	-0.0452383	0.0908694	-0.129065	-0.0057881	-0.105181	0.0191266	0.0240319	-0.0803142	-0.0242606	0.111685	0.214415	-0.00246497	-0.0806835	0.208724	0.180919	0.0253608	0.09094	0.106957	0.0698787	0.0284391	-0.118708	0.224403	-0.081973	0.0982722	-0.0494406	-0.0177992	-0.044712	0.0876041	0.164315	0.0292379	0.0739189	0.0674519	-0.0268065	-0.0732477	0.0971131	-0.0309408	0.353355	-0.121721	0.2376	0.0533956	0.108168	0.101493	-0.0413536	0.217838	-0.057273	0.00554198	0.122137	0.000950879	0.0956812	-0.0282057	0.056155	-0.0392576	0.0656476	0.0922522	-0.178379	0.465438	-0.0617138	0.0557635	0.148675	0.0371968	-0.178379	0.0152942	0.187552	-0.090436	0.13556	-0.105908	0.0171249	0.0170736	-0.178379	-0.00592963	-0.0915342	0.0872727	-0.178379	0.126494	0.0587469	-0.178379	-0.0593677	0.0775667	0.0538281	-0.0653896	-0.178379	-0.0975864	-0.0396938	-0.0780686	-0.105354	-0.0454148	-0.0138029	0.0244177	-0.0982482	-0.0988865	0.0234305	-0.0586519	-0.178379	-0.022845	-0.113657	-0.103415	-0.0654167	0.234387	0.0734357	-0.107758	-0.060014	-0.0373825	-0.0551214	-0.0922754	-0.0997553	-0.0578195	0.068983	-0.0758359	0.0560246	-0.0540215	0.117748	-0.178379	-0.0512005	-0.117028	0.0482633	-0.0518639	1281
Chd4	-0.0364312	-0.226046	0.110857	0.174108	-0.336782	-0.08343	0.0913578	-0.066984	-0.0531861	0.00326383	0.0483273	-0.194552	-0.0746083	0.0780123	0.0460415	-0.0885171	-0.305811	0.160856	-0.519389	-0.0921701	-0.134155	-0.125582	-0.208954	-0.077853	-0.246712	-0.309213	-0.459384	-0.0609603	0.122541	-0.138258	-0.107048	-0.315419	-0.0513839	-0.225296	-0.0763055	0.0441132	-0.252096	-0.0985126	-0.414034	-0.268296	-0.115988	0.0399568	-0.137038	0.0768764	-0.0905014	-0.334075	0.00709436	-0.0128955	-0.22528	0.204325	-0.178753	0.00397109	-0.123156	0.0347681	-0.343131	-0.0293265	-0.0301269	-0.08022	-0.447736	-0.207587	-0.35175	-0.237039	0.162867	0.114077	-0.577517	-0.352283	-0.00576493	0.0644976	-0.122413	0.00143827	-0.232461	-0.00534558	-0.024408	-0.191548	-0.363512	0.0575018	-0.421999	-0.425517	-0.169719	-0.13693	-0.274838	-0.00182509	-0.777759	-0.591503	-0.336266	-0.0379152	-0.188909	0.252615	-0.720086	-0.125433	0.0822183	-0.00619515	0.250731	0.3754	-0.195412	0.0356973	0.170406	-0.285181	-0.144844	0.43337	0.0221556	0.0024484	-0.162725	-0.0291646	-0.175682	-0.132842	0.267453	0.0769047	0.160584	0.257167	0.0439758	0.198579	0.345769	0.0815151	0.118554	0.140572	0.398023	0.189766	-0.297915	0.0133867	0.403515	0.490397	0.39758	0.186554	0.316868	0.307182	0.435479	0.149982	0.542569	0.218917	0.186463	0.510808	0.506963	0.647515	0.180174	0.722803	0.188667	0.142224	0.477354	0.405896	0.400223	0.189341	0.630999	0.410734	0.515798	0.403201	0.517162	0.562895	0.596639	0.383461	0.265794	0.247789	-0.0437979	0.00605471	0.138615	0.0992051	-0.0533716	0.228373	0.211247	0.205831	0.00738988	0.420599	0.092354	0.543906	0.311974	0.25186	0.417365	0.331155	0.107971	0.447585	0.327717	0.759917	0.289621	0.235002	0.17643	0.342988	0.380487	0.546284	0.0312083	0.373262	0.307115	0.339863	0.575435	-0.233764	0.285662	0.681379	0.1264	-0.00662659	0.405721	0.327791	0.337649	0.495504	-0.0750952	0.17977	0.257121	0.177273	0.336578	-0.188509	0.164935	-0.283103	0.0411581	-0.0719732	-0.103792	0.0471842	0.0319493	0.0959411	0.00406451	-0.382293	-0.457116	0.0144624	0.140304	0.159867	0.0911485	0.150688	0.166964	0.0079696	-0.025921	-0.140434	-0.122253	0.377876	-0.101302	0.0617042	0.0682088	0.280776	0.321867	-0.00143971	-0.295944	-0.179569	-0.374889	0.153746	-0.0556038	-0.142247	-0.21008	-0.0116918	-0.546188	-0.0148842	-0.190107	0.189304	-0.208894	-0.40912	-0.0120717	-0.244175	-0.153562	-0.126743	-0.0418814	0.0933282	-0.289376	-0.199817	-0.285393	-0.235354	0.165592	0.182081	-0.307842	-0.129316	-0.25032	-0.4129	-0.311786	-0.165873	-0.49531	-0.662247	-0.391028	-0.29288	-0.12206	-0.680427	-0.750496	-0.791968	-0.0543633	-0.684344	-0.59677	-0.338424	-0.281627	-0.263846	-0.124355	-0.670264	-0.225198	-0.254283	22044
Chd5	0	0	0	0	0	0	0	0	0	0	0	0	0	0	0	0	0	0	0	0	0	0	0	0	0.171349	0	0	0	0	0	0	0	0	0	0	0	0	0	0	0	0	0.0587495	0	0	0	0	0	0	0	0	0	0	0	0	0	0	0	0	0	0	0	0	0	0.0445667	0	0	0	0	0	0	0	0	0	0	0	0	0	0	0	0	0	0	0	0	0	0	0	0	0	0	0	0.0312473	0	0	0	0	0	0	0	0	0	0	0	0	0	0.0311612	0	0	0	0	0	0	0	0	0	0	0	0	0	0	0	0	0	0	0	0	0	0	0	0	0	0	0	0	0	0	0	0	0	0	0	0	0	0	0	0	0	0	0	0	0	0	0	0	0.082005	0	0	0	0	0	0	0	0	0	0	0	0	0	0	0	0	0	0	0	0	0	0	0	0	0	0	0	0	0	0	0	0	0	0	0	0	0.0267176	0	0	0	0	0	0	0	0	0	0	0	0.0647156	0	0	0	0	0	0	0	0	0	0	0	0	0	0	0	0	0	0	0	0.0445457	0.0811425	0	0	0	0	0	0	0	0	0	0	0	0	0	0	0	0	0	0	0	0	0	0	0	0	0	0	0	0	0	0	0	0	0	0	0	0	0	0	0	0	0	0	0	0	0	0	0	0	0	0	0	18
Chd6	-0.00221898	-0.0354807	-0.124679	-0.149844	-0.129414	-0.0163622	-0.0420981	0.00481685	0.03743	-0.0404053	-0.204056	-0.134215	-0.151608	-0.0558084	0.000642089	0.097321	-0.127284	0.194683	0.241568	0.0888369	0.127305	-0.0231427	0.139392	0.226949	-0.0624405	0.0782392	0.0214912	-0.0945809	-0.0798873	0.00116593	0.23954	0.157737	0.225899	0.0697814	-0.148024	0.225936	-0.217919	-0.0297293	-0.15095	0.380689	-0.259457	-0.138267	-0.145285	-0.012123	0.19715	0.229508	0.407428	-0.0469994	0.17808	-0.401218	0.238372	0.24692	0.319524	-0.000642375	-0.136507	0.0565613	0.0420177	-0.0168045	-0.137263	0.102866	0.121701	0.201115	-0.0931638	0.276045	-0.137705	-0.046311	0.0741708	0.025461	0.0423912	0.190532	-0.101301	-0.241653	-0.302209	-0.0825374	-0.0729695	-0.0601659	-0.0253555	-0.161561	-0.494035	0.00690301	-0.172855	-0.0381705	-0.494035	-0.255008	0.152131	-0.225639	0.161473	-0.11292	-0.160255	-0.0305596	-0.175648	-0.0821578	-0.0550686	-0.238045	-0.0571111	-0.00506722	0.114025	0.195662	0.103448	0.0430655	0.148611	0.444002	-0.384468	0.0553163	-0.277813	0.053975	-0.067672	-0.242699	-0.0879544	0.102218	-0.229568	-0.318394	0.0785185	-0.073998	-0.0937264	-0.0882095	-0.140438	0.0781222	0.00126169	0.10284	-0.11428	-0.163189	0.0337961	-0.278051	-0.17644	0.10301	-0.220961	-0.0928564	-0.0222929	-0.145509	-0.144841	0.258116	-0.173639	-0.148907	-0.157541	-0.135922	-0.0296534	0.0506687	0.0901138	-0.191207	-0.146531	0.199626	-0.135206	-0.174936	0.0347141	0.143008	0.00520511	-0.220461	-0.00777918	0.0695425	0.241195	0.0988684	-0.0485153	-0.166927	0.0510606	-0.0103948	0.114794	-0.220504	0.287501	0.0525689	0.120371	0.00770833	-0.00138885	0.0242916	0.108604	0.200529	-0.0717733	-0.0212869	0.0698546	0.117327	-0.155967	0.0130288	0.0660107	0.183324	0.129838	-0.0421258	-0.133179	0.221898	0.219351	0.0904334	-0.182198	-0.121067	0.107862	0.0276036	-0.244438	-0.053763	0.0893264	0.110533	0.167273	-0.06498	-0.0794576	0.285536	0.246266	0.199385	0.405829	-0.346597	0.358301	0.353869	0.317642	0.14365	0.0407178	-0.164483	0.274168	0.0162704	0.323323	-0.224761	0.0814295	0.0707852	-0.0588632	-0.0568242	-0.187463	-0.104569	-0.0505508	0.0735137	-0.147714	-0.164478	0.326849	0.0536314	0.243743	0.598774	0.0656337	-0.116533	0.283959	0.111073	0.227803	0.274848	-0.133209	0.190171	0.402753	-0.119973	0.11228	0.348481	0.094967	0.318729	0.171746	0.210807	0.181684	0.0267272	-0.178058	-0.0804341	-0.494035	0.278329	0.299808	0.00402311	0.205174	-0.00519212	0.146055	0.244658	0.194943	0.255399	0.0551845	0.143594	-0.11822	-0.091268	-0.133309	0.400469	-0.175461	-0.0386433	-0.0442138	-0.226903	0.153221	-0.0547851	-0.0741572	-0.359969	-0.00503304	-0.0961569	-0.158996	-0.240057	-0.199513	0.164989	0.0384716	0.173172	-0.0712436	-0.0566505	0.251084	0.132505	3825
Chd7	0.306702	0.00100689	0.0496839	-0.0823403	-0.289656	0.164892	0.299239	0.0669734	0.38107	0.0758342	0.225399	0.00523279	-0.218421	0.0423297	-0.203902	-0.135559	-0.145343	-0.236288	-0.247602	-0.196119	-0.289656	-0.104291	-0.15288	0.0366779	-0.0885257	-0.232998	-0.146445	0.237023	-0.188422	0.291348	-0.215778	-0.289656	-0.240577	-0.0419693	-0.186476	-0.0908869	-0.100885	-0.196005	-0.147293	-0.289656	-0.289656	-0.0653836	-0.0139235	-0.0010076	-0.0400411	-0.113867	0.109557	0.23908	-0.289656	-0.196839	-0.289656	-0.132705	-0.289656	-0.108554	-0.205718	0.062492	-0.200292	-0.183157	-0.13834	-0.0300463	-0.104197	-0.0557983	0.288119	0.123284	-0.119318	0.279198	-0.121062	-0.158128	-0.289656	-0.224105	-0.289656	-0.104257	-0.191025	-0.00946045	0.0477224	0.0592376	0.203111	-0.217263	-0.208829	0.159656	-0.0884589	-0.153248	-0.289656	-0.289656	-0.289656	-0.227579	-0.141867	-0.0793352	-0.0202866	-0.0281395	-0.0214527	-0.0927879	-0.119497	-0.0840795	0.163901	-0.00959385	-0.112176	-0.248314	-0.0644558	-0.1088	-0.133262	-0.0794257	-0.289656	-0.234502	-0.255077	-0.258495	0.430843	0.444222	0.576601	0.617277	0.0870681	0.419466	0.399269	0.449478	0.179857	0.24445	0.467168	0.212744	-0.179402	-0.0309975	0.593056	0.415517	0.509856	0.589357	0.430225	0.31337	0.514384	0.299091	0.599938	0.415188	0.603317	0.106761	0.592614	0.583959	0.315232	0.576104	0.370988	0.224311	0.473581	0.431284	0.340301	0.320181	0.334801	0.0745231	0.290748	0.636558	0.470709	0.410312	0.656821	0.0237355	-0.0740051	0.0443588	-0.0220016	-0.0489483	0.255439	-0.128544	0.328366	0.175686	0.182187	-0.00120345	-0.0572745	0.24797	0.0325075	0.163804	0.215039	0.160224	0.343297	0.297747	0.00127591	0.270128	0.0655122	0.397537	0.412813	0.278229	0.152127	0.450511	0.226057	0.322391	0.22976	0.105852	-0.00824307	0.191667	0.410379	0.0462566	0.198413	0.422113	0.103804	0.129697	0.590887	0.206521	0.203999	0.12217	0.322211	0.143335	0.113179	0.0613571	0.028395	-0.146802	0.260943	-0.289656	0.0571742	0.154592	-0.289656	0.136071	0.180422	0.0277545	0.0680128	0.186139	-0.139389	0.167194	0.125781	0.0505214	-0.0194555	-0.0190248	-0.0879969	-0.139657	0.304719	0.0291071	0.12065	0.0245036	0.162728	0.166599	0.244069	0.220442	0.282702	-0.217185	-0.10536	-0.136494	0.185452	-0.0855011	-0.0766273	-0.289656	0.130617	-0.177826	-0.16026	0.120011	-0.0704992	-0.0819666	-0.156292	0.0852867	0.121895	-0.0161864	0.109907	-0.189346	-0.216631	-0.0231626	-0.205383	0.104931	-0.00381994	-0.134192	0.175953	-0.136382	-0.289656	-0.289656	-0.191608	-0.289656	-0.289656	-0.11285	0.0378272	-0.219035	-0.229465	-0.213777	0.02941	-0.166361	-0.166624	-0.144833	0.188906	-0.109817	-0.221002	-0.106234	-0.0144298	-0.289656	-0.208314	-0.0563355	-0.289656	-0.0691172	2852
Chd8	0.0363739	-0.0150967	-0.185966	0.0640893	-0.00304578	-0.0348154	0.305133	0.0631089	-0.0975043	0.12252	0.0846538	0.27831	-0.134401	-0.146647	-0.135843	-0.0530197	-0.063812	-0.429404	-0.197999	-0.00200201	-0.0511217	-0.213797	0.005592	-0.300393	-0.312558	-0.0320314	0.169047	-0.135914	0.129864	-0.234312	0.0510379	-0.151713	0.0164473	-0.141649	0.0697129	-0.294369	-0.0764144	0.0201608	0.328857	0.0579759	0.0427636	-0.125468	-0.236124	-0.0675931	0.169647	-0.327156	-0.125633	-0.267582	0.306814	0.349576	0.0301943	0.173838	0.207415	0.037747	0.251161	0.0973256	-0.158259	-0.23008	-0.0677862	0.0782976	-0.304841	-0.0694981	0.248022	0.223068	-0.171677	-0.302731	-0.149716	-0.300213	-0.08995	-0.0419181	0.0607834	-0.0860964	-0.277166	-0.140579	-0.247495	-0.100777	-0.170631	-0.24649	0.0122808	-0.250043	0.176704	0.116616	-0.115624	-0.259465	-0.347294	0.0187069	-0.233673	0.494512	-0.0636628	-0.0740141	0.00487253	0.0098205	0.285691	-0.0622801	0.104769	-0.141077	0.149239	0.127841	0.0778697	0.147008	0.106258	-0.0359156	-0.0486607	-0.00775719	-0.197335	-0.0886873	0.067519	-0.376372	-0.0951839	-0.0907893	0.0299036	-0.0439315	0.112176	0.00046975	-0.0117144	-0.137629	0.0211022	0.228355	0.32715	-0.0668454	-0.156468	0.275853	0.235301	0.106201	-0.0315766	0.123795	0.0548546	-0.0906118	0.115068	0.169208	0.0250706	0.0782097	0.123905	-0.239746	-0.022742	-0.0337423	0.134164	-0.0730833	0.0639099	-0.0727567	-0.114402	0.0194519	0.0573011	-0.058687	-0.165645	0.241809	-0.00603539	0.00673638	0.156685	-0.220502	0.125793	0.0288844	0.0185619	-0.0517085	0.391336	-0.206418	0.191696	-0.238315	-0.190012	0.147296	0.1406	0.232621	0.117006	0.0237696	0.189123	0.131457	0.210647	0.360554	0.3253	0.0517846	0.146526	0.157897	-0.00785407	-0.228416	-0.031761	0.372547	-0.0182212	0.177137	-0.117563	0.0599584	0.106393	-0.145176	0.107754	-0.0778932	0.0807475	0.00764465	0.0536165	-0.0548896	0.120221	0.0119563	-0.0985885	0.103303	-0.0656909	0.236284	0.158859	0.275764	0.0458716	-0.0537023	0.031674	0.247441	0.214781	0.107794	0.205925	0.067423	0.0941975	-0.0262995	-0.077004	0.110754	0.27155	-0.128023	-0.307867	0.20092	0.102268	-0.314242	-0.10484	-0.0999325	-0.160526	0.0345402	0.147582	0.0771628	-0.0871495	-0.19068	0.178049	0.0202337	-0.252983	0.250392	-0.162084	0.0264818	-0.000469903	0.188795	0.106541	0.25421	-0.0155241	0.467113	0.137847	-0.0239151	0.0502918	-0.0167231	0.0918056	0.0995343	-0.584874	0.0775088	-0.016489	-0.166262	-0.0616558	-0.0235493	0.001814	0.350118	0.355006	0.0449144	-0.0881611	-0.0368633	0.348956	-0.00895697	-0.113059	0.163897	-0.584874	0.059017	-0.104773	-0.0218045	-0.0782053	0.0777797	-0.119788	-0.0740963	-0.222605	-0.0221489	-0.485278	0.00889179	-0.315054	-0.288829	-0.108652	-0.0933094	0.0235816	-0.093668	-0.0393295	-0.199186	4492
Chd9	-0.262444	-0.0429326	0.183409	-0.145108	-0.177184	0.0270307	-0.0604657	0.108211	-0.0662345	0.101206	-0.0538643	-0.186453	-0.108622	-0.0906261	0.11349	-0.00280413	0.158902	-0.0087945	-0.310369	0.00878525	-0.00154605	-0.14866	-0.0274437	-0.0260895	-0.194091	-0.0316712	-0.295647	0.076475	-0.0638	0.0478655	0.107302	-0.0127359	0.060753	0.10735	0.0622084	-0.352424	0.00699553	0.155109	-0.136564	-0.238491	-0.2312	-0.0975621	-0.112433	0.206148	0.00500279	-0.262396	-0.157834	-0.00685152	0.0712835	-0.259607	0.0434895	0.104072	-0.250293	0.0753715	0.14254	0.0682429	-0.070352	-0.0895475	0.00434835	0.231447	-0.0723909	0.0756725	0.0784199	0.216556	-0.0183144	-0.0202276	-0.26606	-0.111211	-0.207771	-0.00710577	0.0744969	0.290362	-0.108353	0.122317	-0.251586	0.194664	-0.146849	0.0908461	-0.352424	-0.158112	0.0108859	0.0668262	0.0549847	0.00383714	0.0974713	0.321908	0.263348	-0.24412	-0.177856	-0.0383999	0.173046	0.0338199	0.0514623	-0.0964334	0.00978551	0.136544	0.127894	0.288898	0.178384	-0.122002	0.178971	-0.352424	0.340985	-0.0368345	0.0379164	0.041982	-0.122838	-0.0835601	-0.200892	-0.0713859	-0.144717	-0.233555	-0.122997	-0.0876018	-0.141715	-0.0289371	0.0511204	0.208063	0.323329	-0.0401645	-0.158869	-0.0870017	0.0958513	-0.157043	-0.190001	-0.100123	-0.140063	-0.101319	-0.147715	-0.146686	0.0657326	-0.184326	-0.0746467	-0.144832	-0.152715	-0.232629	-0.304369	-0.0751333	-0.0884871	-0.128221	-0.0429464	-0.267143	0.0152492	-0.0172211	0.119771	-0.107694	-0.104788	0.0603523	0.021274	-0.0605977	-0.147994	0.184293	0.0613478	-0.352424	0.0913734	-0.27003	-0.0323758	-0.016301	0.0390733	-0.0727937	-0.0355615	0.00524861	-0.208015	0.0096788	-0.0238612	-0.0135256	-0.0242985	-0.083766	-0.0778616	0.185312	-0.0143552	-0.0689385	-0.0650092	-0.0814604	0.110407	0.0108735	-0.101372	0.08149	-0.134037	-0.0290769	-0.0106202	-0.062659	-0.182885	-0.0459123	-0.162197	0.139742	0.191046	-0.0666342	0.291504	-0.0696943	0.0491685	0.223307	-0.158795	0.147727	-0.0384854	-0.117888	0.499912	0.0184951	0.136345	0.084362	-0.0900467	0.161637	0.0299316	0.00372898	0.180334	-0.00160756	0.0753879	-0.0657542	0.441993	-0.0214331	-0.0754171	0.0125572	-0.045977	0.141934	0.35646	-0.202425	0.371586	0.142852	0.142835	0.193962	-0.0144897	-0.129594	0.283101	0.348553	0.166168	0.310681	0.228475	-0.199261	0.0265787	0.101642	0.269866	0.322723	-0.105162	0.156552	0.0929948	0.157961	0.181101	0.228554	0.176279	0.114283	0.252357	0.0293828	-0.102432	0.0446928	0.380769	0.127516	-0.031552	0.197853	0.476247	0.140092	0.0311079	0.277751	0.328453	0.196272	0.132381	0.0555194	0.308933	0.102968	-0.0667145	0.110154	0.0105257	0.0015444	0.0511482	-0.0275565	-0.0854474	0.0243181	0.113986	-0.300415	-0.11802	0.0173321	0.00773069	0.080346	-0.00763798	0.119069	0.0349026	0.592726	2563
Chdh	0	0.0525221	0	0	0	0	0	0.0380923	0	0	0	0	0	0	0	0	0	0	0	0	0	0	0	0	0	0	0	0	0	0	0	0	0	0	0	0	0	0	0	0	0	0	0	0	0.0381871	0	0	0	0	0	0	0	0	0	0.0839382	0	0	0	0	0.0907647	0	0	0	0	0	0	0	0	0	0	0	0	0	0	0	0	0	0	0	0	0	0	0	0	0	0	0	0	0	0	0	0.0312473	0	0	0	0	0	0	0	0	0	0	0.170437	0.0551544	0	0	0	0	0	0	0	0	0	0	0	0	0	0	0	0	0	0	0	0	0	0	0	0	0	0	0.0411344	0	0	0	0	0	0	0.0361027	0	0	0	0	0	0	0	0	0	0	0	0	0	0	0	0	0	0	0	0	0	0	0	0	0	0	0	0.044876	0	0	0	0	0	0	0	0.0624745	0	0	0	0	0	0	0	0	0	0	0	0	0	0	0	0	0	0	0	0.0268473	0.0446282	0	0	0	0	0	0	0	0	0	0	0	0.177541	0	0	0	0	0	0	0	0	0	0.116665	0	0	0	0	0.0775509	0	0	0	0	0.0385013	0.0783244	0.103361	0.17245	0.370301	0	0.0653478	0.0567829	0	0.201712	0.207852	0.236079	0	0.11299	0.125142	0.0807927	0.225408	0	0	0.195779	0.187371	0.239764	0.0509841	0	0	0	0.0890962	0.0617604	0.0433926	0	0.112962	0.0906393	0.130581	0	0	0	0	0	0.0786239	0.0657649	0	0	0.0686545	0	0.0312903	0	0	0	0	0	98
Chek1	0.127289	0.179662	0.249689	-0.105972	0.0720557	0.250346	0.226724	0.0433418	0.128325	0.354567	0.241705	-0.00119557	0.678415	0.0412212	0.17566	0.0797605	-0.200619	0.0117064	-0.0686556	0.0802115	0.223783	0.200877	-0.0490106	0.0130463	0.339502	-0.00676599	0.176606	0.0602184	0.0625611	0.146177	-0.168595	-0.147746	-0.0300427	0.000623238	-0.0384491	0.0288261	-0.0371715	0.0585619	-0.0678745	0.295124	0.0278267	0.0709868	-0.073297	-0.0590428	-0.0212558	0.252111	-0.118698	0.0322843	-0.156399	-0.132412	0.00340265	-0.0434975	-0.211157	-0.0755641	0.0021661	-0.0323046	0.0431993	0.0415065	0.117751	-0.00710951	0.222337	0.0828445	-0.00929798	0.0600028	-0.0537378	-0.0311448	0.0324738	-0.148882	-0.100599	-0.135874	-0.13367	0.00375639	-0.214656	-0.313288	-0.0118216	-0.12407	0.182555	-0.0922399	0.0968932	-0.00843114	-0.144105	-0.0498287	-0.222216	-0.131017	-0.26702	-0.0592534	-0.218571	0.0476615	-0.313288	-0.194667	-0.228245	0.0405727	-0.00789424	0.0355352	-0.249912	0.30993	0.0338786	-0.0940975	-0.234835	-0.220524	-0.0280608	-0.177635	-0.0436949	-0.152791	-0.11525	0.0384666	0.125242	0.234628	0.197312	0.290198	0.260824	-0.161007	0.196361	0.122659	0.180206	0.195105	-0.00324964	-0.0513689	0.440421	-0.0164332	0.0827851	0.411821	0.228878	0.391148	0.28789	0.406054	0.223757	-0.00915632	0.212749	0.165444	0.190858	0.0129016	0.361174	0.178384	0.235698	0.189188	0.121734	0.405583	0.149016	0.24903	0.177943	-0.0296067	0.103149	0.336138	0.13141	0.114222	0.258846	0.0906216	0.125888	0.000103885	0.125945	-0.227531	0.0883014	0.135629	0.103053	0.104687	-0.0476666	0.175826	0.0363555	0.315787	-0.0557443	0.2925	0.278654	0.12138	0.212885	0.0787292	0.0148373	0.205579	-0.0552203	0.117771	0.224266	0.354477	0.229643	0.427029	0.186384	0.039892	0.280776	0.10932	0.198647	0.118247	0.0495089	0.254959	-0.055184	-0.0366364	0.296069	0.0738539	0.0545631	-0.110227	0.235961	-0.172332	0.124698	0.0211089	-0.0499039	-0.000587868	-0.0377955	0.233152	-0.0800595	0.0300958	0.00683968	-0.313288	0.340374	-0.214849	0.0690674	-0.0168123	-0.192182	-0.0440141	0.0720822	-0.0677975	-0.163021	0.190051	0.167803	-0.108372	-0.106823	-0.313288	-0.111629	0.209101	-0.132016	-0.178887	-0.220818	0.123348	-0.313288	-0.161562	-0.108187	-0.183033	-0.162912	-0.131952	-0.274786	-0.313288	-0.112782	-0.140838	-0.0701166	-0.136972	-0.000103892	-0.100895	-0.0761617	-0.232407	-0.223269	-0.313288	-0.0560948	0.00570273	-0.00696258	0.0293122	-0.0878798	-0.118202	-0.240263	-0.117509	-0.165069	-0.24305	-0.212767	-0.0438464	-0.111478	-0.0813614	0.244165	-0.133972	-0.0712865	-0.195938	-0.200325	-0.222648	-0.182707	0.0739641	-0.138622	-0.146048	-0.264578	-0.164146	-0.11683	-0.192728	-0.119131	-0.261279	-0.078884	-0.313288	-0.233465	-0.202631	0.0314978	-0.158965	0.0164324	-0.313288	2417
Chek2	0.0165806	0.00916386	0.136718	0.0673472	0.0453085	0.0908798	0.096479	0.204157	0.00612487	0.211676	0.265679	-0.0256614	-0.0733989	0.321425	0.0537582	0.123404	-0.0161659	-0.0200306	-0.0733989	0.241309	0.0091053	0.0988031	-0.0733989	-0.0733989	-0.010543	0.0428201	0.0383957	0.206295	0.076456	0.0354084	0.000479168	-0.0733989	-0.0733989	-0.00804756	0.0297811	-0.0733989	-0.0733989	0.0911635	-0.0169985	0.103873	-0.0733989	-0.0733989	-0.0733989	0.190905	-0.0352119	0.0166281	-0.0733989	0.143938	0.0327447	-0.0733989	-0.0733989	-0.0733989	-0.0733989	-0.0733989	-0.0733989	0.177214	-0.025627	-0.0733989	0.217432	0.0173658	0.206634	-0.0733989	-0.0105879	0.0531145	-0.0516868	-0.0733989	0.0129648	-0.0733989	-0.0733989	0.0294198	-0.00177414	0.071662	-0.0733989	-0.0733989	-0.0733989	-0.0413248	0.00640475	-0.0733989	-0.0733989	0.0453742	-0.00380166	-0.0733989	-0.0733989	-0.0104866	0.017979	0.0828277	-0.0733989	-0.0733989	-0.0733989	0.0785253	-0.0733989	0.0362988	0.0417456	-0.00613494	-0.0100236	-0.00464017	0.0406956	-0.0733989	-0.0733989	0.107457	0.0268831	-0.0733989	-0.0733989	-0.0182446	-0.0388198	-0.0422378	-0.0432549	0.135103	0.0411958	0.113025	0.0332677	-0.013035	0.0947848	0.0730535	-0.000479327	0.0686776	0.100741	0.15452	-0.0733989	0.275936	0.115029	0.115852	0.17089	0.152818	0.0136877	0.121824	0.107987	0.0736783	0.145816	0.0368289	0.00803782	0.180755	0.17804	-0.0383817	0.0859969	0.298431	0.137827	0.0926339	0.169859	0.0322799	0.0665397	-0.0302927	0.0819218	0.0411151	0.0425495	0.0750122	0.187817	0.050646	0.151249	-0.0733989	0.0713313	-0.0188492	0.0174659	-0.0733989	0.00860608	-0.0733989	0.0338799	0.200132	0.0331434	-0.0733989	0.0597419	0.0100702	0.0240291	0.0386255	0.04464	-0.00276229	0.0420578	-0.0074806	0.00770371	0.0800826	0.04998	-0.0337253	0.111228	-0.0109245	0.0506451	0.0164015	-0.038654	-0.0336109	-0.0163008	0.0233492	-0.0733989	0.216366	0.293658	0.0188317	0.0555397	-0.00978015	-0.0205293	-0.00312729	-0.0362232	-0.0733989	0.0599122	-0.0203387	0.0477399	0.0210964	0.014776	0.0210469	0.0655855	0.121743	-0.0161166	-0.0733989	0.0936493	-0.0733989	0.260783	-0.0733989	-0.0117986	0.110522	-0.0733989	0.0778626	-0.0733989	-0.0733989	0.130407	0.0657226	-0.0733989	0.0672789	-0.0733989	0.0765999	0.0432664	-0.0733989	0.0634886	-0.0733989	-0.0733989	0.120274	-0.0264976	-0.0733989	-0.0217419	0.0685647	-0.0348976	-0.0733989	-0.0733989	-0.0733989	-0.0733989	-0.0733989	-0.0733989	-0.0733989	-0.0733989	-0.0733989	-0.0428669	-0.0733989	-0.00542479	-0.0733989	0.168269	0.0073938	-0.0259338	-0.0733989	-0.0733989	-0.0733989	-0.0733989	-0.0733989	-0.0224148	-0.0733989	0.041959	-0.0733989	-0.0733989	0.0821352	-0.0515782	0.00156497	-0.0733989	-0.0733989	0.0571819	-0.0733989	-0.0132078	-0.0251479	-0.0246894	-0.0458031	0.00522492	-0.0512071	0.120758	-0.0733989	-0.0733989	0.0509587	0.0780217	-0.0733989	-0.0733989	-0.0733989	-0.0138642	0.0531163	624
Cherp	0.075745	-0.137867	0.378164	-0.0421655	0.0448941	0.0965004	-0.0624212	0.0810535	0.177459	-0.0105815	0.0407094	0.424243	0.0272229	-0.0592097	0.0259829	-0.0747863	-0.287942	0.0918209	0.152845	-0.137586	-0.121283	-0.0182672	-0.281661	-0.00235749	-0.279774	0.016857	-0.227257	0.0985599	-0.248573	0.264222	-0.135782	-0.0998873	0.290183	-0.193885	-0.242423	-0.0981491	0.224103	-0.108742	0.259226	-0.284964	0.236931	-0.0126707	-0.0979237	-0.0175553	0.13677	0.0906037	0.0871802	0.254469	-0.147508	-0.172769	0.230598	-0.129663	0.017485	-0.12902	-0.111677	0.0655711	-0.112838	0.218779	-0.384221	-0.22347	-0.0920355	-0.0197164	0.0778983	0.116646	-0.109134	-0.324497	-0.284402	-0.291776	0.0299052	-0.0636847	-0.17972	0.182751	-0.276776	-0.000199408	0.0144692	-0.0799862	0.0219037	-0.143163	-0.26329	0.0133196	-0.253237	-0.349013	-0.2678	-0.128327	-0.219488	-0.202781	-0.090716	-0.245691	-0.0569901	-0.085395	-0.0811708	0.128738	-0.140265	0.136164	-0.109884	-0.162844	-0.034439	0.141254	-0.38144	-0.0990749	-0.270741	-0.0576822	-0.243436	-0.123852	0.0563814	-0.110454	0.0137549	0.0941577	0.0811	0.0471516	0.230177	0.291552	0.0976498	0.121681	0.134426	0.0716977	0.165341	-0.0749698	-0.334228	0.00330485	0.213616	0.102107	0.118425	0.269848	0.0263846	0.150379	0.150863	0.267106	0.12937	0.124668	0.0823268	0.00122729	0.0101817	-0.110142	0.098444	0.103663	-0.00811462	0.0669514	0.189604	0.330237	0.18823	-0.0487566	0.189455	0.042785	-0.0262367	0.204552	-0.0908464	-0.121458	0.0275646	-0.0507979	0.0275154	-0.272625	0.0564434	0.263769	0.236016	0.450055	0.272521	0.206328	0.146649	0.0405149	0.177548	-0.0904003	0.0647027	0.0581176	-0.00319984	0.0399014	-0.00620994	0.0992249	0.00019938	-0.10392	0.0902349	-0.0470134	-0.0637096	-0.00208854	0.0641655	0.0671738	0.118378	-0.25167	-0.0260028	0.235865	0.316072	0.0152383	0.166199	0.140672	0.258683	0.155611	0.144016	0.0066939	-0.0670543	-0.236839	0.0644977	-0.119917	-0.11247	0.026251	0.134749	0.0387529	-0.0286577	0.187297	-0.182729	0.00290236	-0.0509309	0.138527	-0.342664	0.116455	0.132548	-0.03064	-0.200816	0.14561	-0.0535158	0.371982	0.0722715	-0.24166	0.0643985	0.0217376	0.414755	0.199533	-0.381008	0.0416651	-0.0786962	-0.110265	0.442142	0.100587	-0.129134	0.0382298	-0.160155	-0.0660029	-0.0120968	-0.341237	-0.50328	-0.268883	-0.043939	0.0104144	0.0366004	-0.0118968	-0.256367	0.0897404	0.00885852	0.0620705	0.218695	0.0777677	-0.255866	0.134229	0.110491	0.0405656	-0.17368	-0.180006	-0.128619	0.123916	0.0438374	-0.165835	0.135719	-0.0586299	-0.129173	-0.0159016	0.0177383	-0.198697	0.0288379	-0.224732	-0.287691	-0.24368	-0.1113	-0.0920746	-0.194313	-0.226	-0.0573821	-0.152967	-0.140231	-0.04041	-0.0177203	-0.145163	-0.0777705	0.135885	-0.0579634	-0.119453	0.11506	-0.0418866	4476
Chfr	0.0692324	0.1449	0.0228503	-0.059316	0.16115	0.0722951	0.253059	0.0523523	0.024953	-0.0255636	0.275721	0.0532795	-0.0597945	0.0886045	0.059888	-0.0299578	-0.0183606	-0.0471813	-0.00780689	-0.13103	-0.00196011	-0.0291826	-0.0613861	0.195304	-0.13103	0.0752265	-0.13103	0.0953324	0.0934007	-0.0757836	0.013663	-0.00157585	0.0652116	0.116657	-0.0787118	0.0677394	0.0577418	-0.0835933	0.135073	0.301799	-0.00980632	-0.13103	0.108961	0.0372556	-0.0928427	-0.0410027	-0.13103	0.0863074	0.0258586	-0.13103	0.0159813	-0.0686933	-0.13103	0.106694	-0.13103	-0.0480995	0.0642435	-0.0245307	-0.0537577	0.12858	-0.015237	-0.13103	0.140932	0.0851142	-0.0543518	-0.0317568	0.0839157	-0.13103	0.14715	-0.0335766	0.0758392	-0.0570518	0.0607965	0.060831	-0.13103	0.0238206	-0.113363	-0.00583678	-0.13103	-0.0841224	0.0569482	-0.0536836	0.0465697	-0.13103	-0.0728399	-0.0336233	-0.0363135	-0.13103	0.215663	-0.070764	-0.13103	0.0372193	0.0925867	0.0382234	-0.00626714	0.00395481	-0.0380664	-0.0493153	0.0941706	0.0498262	-0.13103	0.00462272	-0.0214632	-0.0224133	-0.0625361	-0.13103	0.103168	0.0594364	0.0778517	-0.13103	0.00574012	0.0997676	-0.0261312	-0.0322379	0.0519041	-0.0748193	0.247674	-0.0393095	-0.13103	-0.0263629	-0.0349497	-0.0372163	0.151662	0.0569981	-0.0439432	0.0127949	0.000373547	0.0917859	0.229197	-0.0345482	-0.0898954	0.103912	0.0216832	0.152817	0.0833823	0.0791732	-0.00916342	-0.0594797	0.100055	0.121545	-0.0383566	0.0359856	0.0388126	0.1254	-0.000373644	0.0733383	-0.00642019	-0.00698484	0.0213466	0.0438466	-0.0262037	-0.0234322	0.00370935	0.0327137	0.104446	0.0745661	0.0776852	-0.0587748	0.0266277	0.073528	-0.0632788	-0.0888638	0.129995	-0.0671167	0.00533058	0.066476	-0.0724544	-0.0651115	0.0696705	0.119923	-0.0958733	0.0232556	0.0535967	0.0505319	0.119	-0.0412294	0.0104081	0.103745	0.0130429	-0.0159273	0.180807	0.0812223	-0.0346237	0.124148	0.152463	-0.13103	0.180337	0.1091	-0.0573996	0.00992549	-0.0188491	-0.0779695	0.0205428	0.0390226	0.0240884	0.0530728	-0.0350156	0.011824	0.217621	0.0509064	-0.00045645	-0.13103	0.132947	-0.0663142	-0.0694295	0.138244	-0.13103	-0.0287845	0.0564826	-0.07141	0.0285889	0.0738864	0.139171	0.00964799	-0.0272424	-0.13103	0.196888	0.00337078	0.0739842	0.142878	0.00794857	0.0206957	-0.0384969	0.0405075	-0.0292805	-0.0585586	0.121741	-0.13103	-0.13103	-0.0141628	0.0693316	0.00695521	-0.13103	0.0647684	-0.048242	0.0706824	-0.0239928	0.0270308	-0.0630557	0.0879974	-0.00588788	0.0704416	0.0076556	-0.13103	0.0120702	0.0647488	-0.0228773	-0.13103	-0.13103	-0.13103	-0.0724226	-0.0113026	-0.13103	-0.0340959	-0.00371133	-0.0560659	-0.13103	-0.0403905	0.120785	-0.0604087	-0.0708387	-0.0827788	-0.0823203	-0.0494422	-0.13103	-0.0527183	-0.0314343	0.122948	-0.13103	0.0467869	-0.0997395	-0.0203733	-0.13103	0.0184333	0.0734365	-0.13103	874
Chic1	-0.0589165	-0.00639441	0.00216078	0.121056	0.00142411	0.0249207	-0.000618475	0.0742952	0.140479	-0.0589165	-0.0589165	-0.0589165	-0.0589165	0.160718	0.026838	-0.0191402	-0.0589165	-0.00554816	-0.0589165	-0.0589165	0.0701532	0.0756803	-0.0589165	-0.0589165	0.00393941	-0.0303685	-0.00214045	-0.0589165	-0.0589165	0.110561	-0.0589165	0.166626	0.0652617	-0.0589165	0.141968	0.100376	-0.0589165	-0.01148	0.0521881	-0.0589165	0.0623069	-0.0589165	-0.0589165	0.109369	-0.0589165	-0.0589165	-0.0589165	-0.0589165	-0.0050344	-0.0589165	0.0352559	-0.0589165	-0.0589165	0.0389884	-0.0589165	0.0240137	-0.0286263	0.0475826	0.397773	-0.0589165	-0.0589165	0.223904	0.0992603	-0.0143499	0.0913902	0.0403565	0.156029	0.0252085	0.219263	0.00663437	0.0127083	0.0150615	0.297686	-0.0589165	0.190672	0.0660257	-0.0412499	0.056923	-0.0589165	-0.0120091	-0.0237787	-0.0589165	0.0832905	0.156776	-0.000726691	0.0031608	0.0357998	-0.0589165	0.030494	-0.0589165	0.107297	0.00306689	-0.0589165	0.073321	-0.0589165	-0.0589165	0.098099	0.0849186	-0.0589165	-0.0589165	-0.0589165	-0.0589165	0.0506501	0.0277092	-0.0243374	0.0330236	0.0181057	0.0346349	0.0181287	-0.00453273	0.157137	-0.0589165	0.00795093	-0.0589165	-0.0589165	-0.0589165	0.149374	-0.0589165	0.155294	-0.0589165	0.00557111	-0.000950271	0.169256	-0.0285566	-0.0368291	0.0849081	-0.0589165	-0.0211724	0.0381341	0.0513112	-0.0589165	0.0327308	0.0228606	0.0444781	0.0111385	0.00182451	-0.0589165	-0.0228138	0.0529193	-0.0354177	0.0810221	-0.0589165	-0.0589165	0.0555975	-0.0589165	-0.0207825	0.0310214	-0.0589165	0.0934599	0.00124742	-0.0589165	-0.0589165	-0.0589165	0.150213	-0.0589165	-0.0589165	0.129193	0.0828669	-0.0589165	-0.0589165	-0.0589165	-0.0167505	-0.0589165	0.159358	-0.0124207	-0.0140405	-0.0589165	0.0707807	0.00410971	-0.0149585	0.0644624	-0.019243	-0.0205176	0.064031	-0.0589165	0.0186937	-0.0241717	-0.0191285	0.0851561	0.099938	0.000754503	-0.0589165	0.0178763	0.111941	0.0066691	0.101663	-0.0589165	0.181213	0.0504783	0.159797	0.0165963	0.0856756	0.0926561	0.0611038	0.0789087	0.0355293	0.0951632	0.136225	-0.0589165	-0.0589165	-0.0589165	-0.0589165	0.078109	-0.0589165	0.00268379	-0.0589165	0.070095	-0.0589165	-0.0589165	-0.0589165	-0.0589165	-0.0589165	-0.0589165	-0.0589165	0.142743	-0.0589165	-0.0589165	0.075484	0.0479788	-0.0589165	-0.0589165	0.0928089	0.204806	-0.0143708	0.138708	0.149815	-0.0204152	0.0942455	0.284605	0.0579505	0.0518911	-0.0589165	0.105002	-0.0589165	0.0238712	0.142796	0.0600949	-0.0589165	0.0476081	0.116885	0.135352	-0.0589165	0.0347531	0.254017	0.0141084	-0.0589165	0.049236	-0.0589165	-0.0589165	-0.0589165	0.0564414	0.0943578	-0.0589165	-0.0589165	-0.0244473	0.0160474	-0.0589165	-0.0589165	0.0716643	0.0796241	-0.0589165	-0.0106655	-0.0589165	-0.00412931	-0.0589165	0.00684834	0.040679	-0.0589165	-0.0589165	0.0351601	0.0631893	0.213191	-0.0589165	-0.0279666	0.00061821	0.0421045	471
Chic2	-0.123777	0.0572928	-0.0635395	0.00278235	-0.307903	-0.095	-0.00379295	-0.131977	-0.17647	-0.12621	-0.104846	0.0256541	0.0883328	-0.0449162	-0.16188	-0.0441154	0.175579	-0.298892	0.0671449	0.324078	-0.132265	-0.000469544	-0.158163	-0.0596229	0.123412	-0.134241	0.0503624	0.0514133	0.234949	0.252032	0.152769	-0.036245	0.0168441	-0.123713	-0.163091	-0.141029	0.117837	0.081447	-0.237729	-0.066039	0.210124	-0.0123799	0.455628	0.105942	-0.125716	0.000811625	0.0295279	0.0273561	-0.0240099	0.22623	-0.0112817	-0.0855861	0.0977357	0.0511991	-0.273405	-0.130994	0.00493357	-0.00591225	0.102242	-0.176964	-0.102197	0.032233	-0.125612	0.0984049	-0.0221699	0.18744	0.348601	-0.126545	-0.33849	0.0155533	0.119105	0.067366	-0.0254221	0.459187	0.063135	0.0255723	-0.0959057	-0.00663392	-0.00850226	-0.138685	-0.0277833	-0.0115864	0.0446743	0.242499	0.066508	-0.000862936	-0.213321	0.158265	-0.105281	-0.243851	0.282193	-0.0607219	-0.0238532	0.162711	-0.0987412	0.218058	-0.0204838	0.0764791	0.056607	0.0121935	0.0482524	-0.22191	0.354521	-0.140345	0.119692	-0.238532	-0.0774666	0.147175	0.0511582	-0.0639122	-0.152137	0.0454987	-0.35172	0.0567048	-0.143988	-0.111848	-0.0867876	0.0192579	-0.115247	-0.0475005	-0.0161558	-0.0338316	0.0732807	0.0281027	0.0359511	0.340601	0.0432251	0.0339657	0.0331829	0.148414	0.142554	0.113884	0.000469391	-0.00329822	0.080624	-0.0303435	-0.121058	0.0499421	-0.103268	0.188666	0.10364	-0.0978998	-0.0758516	-0.308617	0.00939331	0.288089	-0.029699	0.108468	-0.120763	0.0804348	0.136328	0.109761	0.00812799	0.14056	0.240097	-0.0651676	-0.17815	-0.0864015	-0.0366368	-0.225232	-0.0115392	0.157451	0.0323708	0.1144	0.0731522	0.149783	-0.000761983	0.118949	-0.0202259	0.0341742	-0.211759	0.0377111	-0.0795774	0.28267	0.390209	-0.0145384	-0.0221386	0.0296288	-0.0089825	0.0608585	0.186879	0.0182337	0.137965	0.138615	0.0175737	-0.096001	-0.0896825	-0.156318	0.0445814	-0.174463	0.0866903	-0.0656037	0.0707577	-0.102889	0.151194	-0.213662	-0.104849	-0.139759	0.0758649	-0.0591441	-0.116465	0.0506704	0.411952	0.221674	0.0149324	-0.0100126	0.255317	0.104212	0.140579	0.0799371	-0.176571	0.136562	0.0307416	0.339103	0.108408	0.222346	0.305126	0.205432	-0.0636744	-0.0230994	0.414755	0.00843825	0.315428	-0.155758	0.250339	0.200845	-0.0172637	0.245349	-0.0553921	0.244835	0.0696418	-0.28014	0.170222	0.177001	0.088549	0.0527063	-0.158588	0.223052	-0.167165	-0.231309	-0.358001	-0.281671	-0.0577158	-0.0645304	-0.234416	-0.111454	0.0448328	0.119172	-0.287549	0.0551465	-0.0796727	0.135437	-0.107328	0.0181213	-0.0257082	-0.0400265	-0.0173999	-0.027751	0.112288	-0.0860362	-0.0151217	-0.342146	-0.0405235	-0.125405	0.0515248	-0.0825358	-0.064206	0.235276	-0.0647993	-0.0554192	-0.326786	-0.0790165	-0.138357	-0.191573	-0.278676	0.0896719	3422
Chid1	-0.138917	0.137013	0.0385106	0.00182905	-0.0785764	-0.0550798	0.115097	0.0444651	-0.0367259	-0.0735685	-0.0603946	0.0888959	-0.0676817	-0.0386375	-0.0706268	0.0151798	-0.0262479	-0.0550685	0.192936	-0.138917	0.0224812	0.0145761	-0.0692733	-0.138917	0.0772582	-0.00041055	-0.0271224	-0.0139716	0.104566	0.0218765	-0.138917	-0.072965	-0.0420872	-0.0735657	-0.00662366	-0.0367734	-0.0419997	-0.000204534	-0.0825166	-0.138917	0.261704	-0.0801676	0.209833	0.054998	-0.0417154	0.165099	0.185264	-0.0270881	0.0179714	-0.0461	-0.138917	-0.0765806	-0.0367865	-0.138917	-0.0549788	0.0991141	-0.0207326	0.0678703	-0.138917	0.120693	0.0465421	0.364029	-0.076106	-0.0508476	0.0708539	-0.138917	-0.138917	-0.054792	0.00573597	0.0384965	0.0679519	0.0745764	-0.0402856	-0.0402483	-0.138917	0.0035811	-0.0421023	0.0795566	-0.138917	0.115389	0.172666	0.0694306	0.0386825	-0.0153025	0.103068	0.0973842	-0.0442007	-0.0306139	0.194863	0.0130072	-0.138917	0.0861526	0.216344	0.117073	0.168824	0.0599614	0.028357	-0.0177509	-0.0604646	-0.0461538	0.360319	-0.138917	-0.138917	0.241801	0.0461061	0.0118683	-0.0160668	-0.0453656	-0.138917	0.0341321	-0.0322504	-0.0200487	-0.0720496	-0.0401251	-0.0659974	-0.138917	0.126721	-0.0471967	-0.0286634	0.0644681	-0.0245495	0.05931	-0.0963961	-0.00783886	0.0475736	-0.0802041	-0.0207891	0.0433937	0.0802982	-0.00539388	-0.0179709	-0.0297733	0.0251718	-0.0159216	-0.0492834	0.0146835	0.0723085	-0.0325475	-0.0935667	-0.00164256	0.0709673	-0.0293793	0.0453444	-0.00661523	-0.00826088	0.0449742	-0.0345914	-0.0148721	0.126915	-0.0444566	0.049591	0.0203197	0.158403	-0.055302	-0.056912	0.169945	-0.00139847	0.0698924	-0.0848962	-0.0220822	-0.071166	-0.0554479	-0.0896028	-0.0367843	0.0409198	0.0990749	0.00907297	0.0399092	0.00283255	0.0955945	-0.00171148	-0.0221337	0.0457095	-0.0764426	0.0442191	-0.138917	0.112134	0.00049279	0.0272642	0.143912	0.120624	-0.138917	-0.0901101	-0.138917	-0.0733314	0.0805969	0.228934	-0.0010304	0.190695	0.00203826	0.119118	0.0790411	0.124467	0.141085	-0.00821947	-0.138917	-0.138917	0.0039368	-0.0260639	0.253468	0.0888489	-0.0404783	-0.0018915	-0.0118513	-0.138917	-0.0445861	-0.0449873	0.0874152	0.09975	0.119333	-0.138917	0.000204505	0.352132	-0.138917	-0.0351296	-0.138917	-0.138917	-0.138917	0.066097	0.134991	-0.138917	-0.0613661	-0.138917	0.0156077	0.0392589	0.00304659	0.0100859	-0.0605927	-0.138917	-0.02205	0.056231	-0.138917	-0.0107021	0.0568812	-0.0561293	0.0191828	0.0528766	0.0687725	0.0932902	-0.138917	0.102751	-0.138917	-0.0914519	0.231532	0.0715589	0.0925776	0.0093013	0.245889	0.00978002	0.434066	0.0848693	-0.0780422	0.0349391	0.128501	0.0836342	-0.0639531	-0.0259546	0.0378895	0.0533577	0.128215	0.402208	0.174392	-0.138917	0.30308	0.168062	0.193426	0.05524	0.204535	0.189843	0.0781761	0.0343339	-0.0282605	0.0638834	0.406323	0.0338038	0.115072	1032
Chil1	0	0	0.0610773	0	0	0	0	0	0	0	0	0	0	0	0	0	0	0	0	0	0.0825042	0	0	0	0	0	0	0	0	0	0	0	0	0	0	0	0	0	0	0	0.121223	0	0	0	0	0	0	0	0	0	0	0	0	0	0	0	0	0	0	0	0	0	0.0628111	0	0	0	0	0	0	0	0	0	0	0	0.100838	0	0	0	0	0	0.0351379	0	0	0	0.0293303	0	0.0947163	0	0	0	0	0	0	0	0	0	0.0189501	0	0	0	0	0	0.109567	0	0	0	0	0.0473118	0	0	0	0	0	0	0	0	0	0	0	0.104667	0	0.0729105	0.0425209	0	0	0	0	0	0.0380456	0	0	0	0	0.0350172	0	0	0	0	0	0	0.0622636	0	0	0	0	0	0	0	0	0	0.0298037	0.0545498	0	0	0	0	0	0	0	0	0	0	0	0	0.0464958	0	0	0.0332372	0	0.043958	0	0	0	0.0624745	0	0.0303767	0	0.039788	0	0.0649951	0.059671	0	0	0	0	0	0.0528696	0	0	0	0.0755129	0.0790397	0	0.130513	0.0446282	0	0	0	0.197697	0	0	0	0.137026	0.0647156	0	0	0.108571	0	0	0	0	0	0.0715884	0.140678	0	0	0	0	0.0468643	0	0	0.193673	0	0	0.224658	0	0.0385013	0	0	0.204155	0.151105	0.0703952	0.102411	0	0	0.182238	0.107037	0	0.1705	0.11299	0.125142	0.3426	0.225408	0.248216	0	0.106207	0.284651	0.0702376	0.156754	0.228238	0	0	0.0890962	0	0.0770895	0	0.112962	0.176807	0.0665559	0.0706211	0.0601911	0.048251	0.168732	0.0705111	0	0.12056	0.0995955	0.179839	0.107577	0.0632708	0.151421	0	0.470218	0.137537	0.235641	0.0644313	184
Chil3	0	0	0	0	0	0	0	0	0	0	0	0	0	0	0	0	0	0	0	0	0	0	0	0	0	0	0	0	0	0	0	0	0	0	0	0	0	0	0	0	0	0	0	0	0	0	0	0	0	0	0	0	0	0	0	0	0	0	0	0	0	0	0	0	0	0	0	0	0	0	0	0	0	0	0	0	0	0	0	0	0	0	0	0	0	0	0	0	0	0	0	0.0312473	0.058465	0	0	0.0687588	0	0	0	0	0	0	0	0	0	0	0	0	0	0	0	0	0	0	0	0	0	0	0	0.104667	0.0324662	0	0	0.0192034	0.0220874	0.0295626	0.0666858	0.0377441	0.0600035	0	0	0	0.0207174	0.0350172	0	0.119794	0	0	0.0677125	0.0467409	0	0	0.0531249	0.0891722	0	0	0.0254011	0	0	0	0.0298037	0.0545498	0	0	0	0	0.107279	0.072255	0	0.0593263	0.067751	0	0	0	0.0464958	0.044876	0	0.0332372	0	0	0.0554489	0.0625279	0	0	0.0630478	0.0303767	0	0	0	0	0	0	0	0	0	0	0	0	0	0	0.0381304	0	0	0	0	0	0	0	0	0	0	0	0	0	0	0	0	0	0	0	0	0	0	0	0	0	0	0	0	0	0	0	0	0	0	0	0	0	0	0.0594309	0	0	0	0	0	0	0	0	0	0	0	0	0	0	0	0	0	0	0	0	0	0	0	0	0	0	0	0	0	0	0	0	0	0	0	0	0	0	0	0	0	0	0	0	0	0	45
Chka	0.040561	0.190439	0.0322515	-0.200715	-0.048724	0.0630028	0.0532988	-0.0319159	-0.0447322	-0.0398596	-0.00946659	-0.106388	0.0693995	-0.0750407	-0.11496	-0.122024	0.0976638	-0.0452454	0.0221322	-0.0183475	-0.118211	0.0594887	-0.131071	-0.0853519	-0.102053	0.137817	0.0667071	0.0698449	-0.0994809	0.180852	-0.126837	-0.071261	-0.0573841	-0.135364	0.0930198	-0.00194574	-0.103798	0.0668666	-0.0364909	0.0201475	0.0969519	0.0755446	-0.0765997	-0.0691713	-0.0522998	-0.200715	0.351404	0.0672514	-0.0945713	-0.200715	-0.106542	-0.078115	-0.200715	0.0137167	-0.0364391	-0.117785	0.130509	0.00607238	0.193562	-0.10995	0.0129511	-0.106585	-0.0183528	-0.0457394	0.0153271	-0.00759835	-0.114351	-0.200715	0.211758	-0.200715	0.00615404	-0.0848211	-0.102083	-0.0088541	0.17187	0.0265615	-0.0113075	-0.100977	-0.200715	-0.0201632	-0.0778213	-0.0131229	-0.109643	0.0383121	-0.0426878	0.0124656	-0.0162365	-0.0924118	0.133065	0.113309	-0.115673	-0.108488	0.000897097	-0.0314617	-0.0409075	-0.0449156	0.00836475	-0.00323119	-0.200715	-0.200715	-0.200715	0.196645	-0.0911483	-0.0920984	-0.0989435	-0.0913699	0.0558685	0.116799	0.0694305	0.128926	-0.0135468	0.0300824	0.0535649	0.037898	-0.200715	0.0653655	0.0196398	-0.057494	-0.0904613	-0.200715	0.116933	0.0173563	0.0274575	0.0225339	-0.156754	0.0138273	-0.0193285	-0.0329576	-0.0166068	-0.0307817	0.127879	0.0699056	-0.0675759	0.0333766	0.135779	0.0871771	0.0285626	0.0813884	0.0248775	0.00207375	-0.108042	-0.0503864	0.0320936	-0.0018923	0.0528508	-0.125155	0.056563	0.0399899	0.023933	-0.0164122	-0.000897655	0.00883746	0.244805	0.00841507	-0.072444	0.0357867	-0.146297	0.0728157	-0.0137748	-0.0838801	-0.00436381	0.0018854	0.0344974	0.075177	0.00413129	0.037277	0.0546907	0.0384387	0.0854744	0.0959269	0.00188926	0.0827701	0.0498739	0.177534	0.0397417	0.14171	0.112219	0.0846207	0.047543	-0.0240332	0.00510728	0.0890496	-0.0124688	-0.0298573	-0.135129	0.0994903	0.0496877	0.0652683	0.115728	-0.0204781	0.00315369	0.0953689	-0.0491423	-0.0264723	-0.156087	0.0687657	-0.0466352	0.0452178	-0.0878618	0.113157	0.0516744	-0.0472131	-0.0636894	-0.135999	0.170296	0.0685587	0.276252	-0.0984697	-0.200715	-0.0275719	0.14676	0.311934	0.190481	0.0171681	-0.0969275	-0.200715	0.184275	-0.0663144	0.0459383	-0.0895822	0.0665061	-0.200715	0.0217883	0.111139	-0.0503397	-0.0193789	0.209395	-0.0782116	-0.0398243	0.107686	-0.0365738	0.217144	0.00712545	-0.0888853	0.00551153	-0.119834	0.241529	-0.0937451	0.12506	0.265992	-0.075573	0.229273	0.205364	0.0842414	-0.057615	0.0556838	0.155644	0.240914	0.092583	0.097384	-0.085357	0.0627521	-0.200715	0.0116064	-0.114899	0.054223	0.31637	-0.200715	0.108644	-0.130094	-0.200715	-0.105489	-0.152005	-0.0322929	0.0479797	-0.178523	-0.101119	-0.0208759	0.225988	-0.0293909	-0.120892	-0.0286236	0.312052	0.00509807	0.0259275	-0.0388986	1333
Chkb	-0.102416	-0.0443624	0.0294812	0.12367	-0.029239	0.171042	0.157383	-0.0725015	0.0452015	0.13161	-0.108328	-0.100209	-0.0767111	-0.0840523	-0.0621919	0.0427148	0.0184831	-0.0640979	-0.147946	0.199876	0.0890735	-0.0268726	-0.0111707	0.0759062	0.0346072	-0.0636013	0.0777343	0.000425502	0.0572383	0.0128471	-0.147946	-0.0819944	0.0365342	-0.0196506	-0.147946	0.229931	0.0408252	-0.0542953	-0.147946	-0.0340138	-0.147946	-0.089197	-0.147946	-0.0164028	-0.0723161	0.15607	-0.0808765	-0.0911878	0.114277	-0.147946	-0.147946	0.107389	-0.147946	0.0331553	0.0934038	0.162909	0.0354272	0.0179205	-0.147946	-0.0571817	-0.147946	-0.0538167	-0.0243979	0.0681976	-0.00945712	0.00683889	0.143496	-0.0638214	-0.147946	-0.0191429	-0.00744063	0.131544	-0.147946	-0.0492777	0.189432	-0.115872	-0.0626515	0.0399562	-0.147946	0.0575295	-0.011353	0.16028	-0.147946	-0.147946	0.0525378	-0.025892	-0.147946	-0.0396433	-0.147946	0.135538	-0.147946	-0.00874899	-0.000425628	0.0829987	-0.147946	0.050932	0.0193276	-0.0430454	0.11789	0.164143	-0.0476644	-0.147946	-0.147946	-0.0927921	-0.113367	0.0646535	-0.0881002	-0.00917079	-0.0333517	-0.11349	0.00990025	-0.0875825	0.0814799	-0.0491545	0.0349875	-0.147946	-0.00129139	0.16082	0.21995	0.110712	-0.00263629	0.0502806	0.0640018	-0.053545	0.0230429	-0.0438425	-0.0165431	0.122877	-0.072493	0.053981	-0.0270003	0.020151	0.024181	-0.0585659	-0.147946	0.0853266	0.148818	-0.0763963	-0.102596	-0.124448	-0.0253221	-0.021377	-0.0537045	0.026579	0.0320866	0.0564217	0.0527497	0.0352866	0.00442996	0.195432	-0.147946	0.166597	-0.0132073	0.015797	-0.0659414	-0.147946	-0.0406676	0.248795	0.0595046	-0.0886201	-0.0148056	0.221242	0.0423713	-0.0260774	-0.147946	0.0254754	-0.0893711	-0.0182491	-0.054113	-0.0187565	0.105109	-0.0693564	-0.109547	0.00950532	0.102083	0.0557935	0.0583149	0.0441649	0.0704405	0.0287353	0.0578758	0.00751987	0.021592	0.0229112	-0.0190078	0.0126335	0.00630815	-0.0776748	0.11738	-0.0761235	0.0702506	0.0700117	0.247617	-0.0685455	0.0243023	-0.147946	-0.0276083	-0.0050926	0.049751	0.0838283	-0.0173731	0.0435833	0.11603	0.0392852	0.0307227	0.216374	0.0687828	-0.0960918	-0.147946	0.00222697	0.0558594	0.0776639	0.0792893	-0.00726865	-0.044159	0.00205235	0.0776863	0.146402	0.0744712	0.348429	0.189987	0.154526	-0.0292802	0.103279	-0.0962894	0.0333896	0.0709285	0.0475063	0.279804	-0.0310794	-0.0611014	-0.0775512	-0.147946	0.0173091	0.372424	0.325924	-0.087415	-0.147946	-0.147946	0.171044	0.362855	0.083772	-0.0278043	0.0471397	-0.147946	0.287858	0.111709	-0.147946	-0.0474259	-0.147946	0.13641	-0.0524092	0.0736599	-0.147946	0.0433759	-0.0729825	-0.147946	0.0773791	-0.0813905	0.0560329	0.112425	-0.147946	0.150684	-0.0246514	0.19817	-0.0607859	0.0462106	-0.0164888	-0.0132775	0.0572735	-0.0985957	-0.0372899	0.0110237	0.0181874	0.0247744	0.0384846	960
Chl1	0	0	0	0	0	0	0	0.0600298	0	0	0.0396187	0	0	0	0	0	0	0	0.0831117	0	0	0.0345739	0	0	0	0.028548	0.0567761	0	0	0	0.212709	0	0	0.102451	0.052318	0	0	0	0	0.113933	0	0	0	0	0	0	0	0.0567586	0	0	0	0	0	0	0	0	0	0	0	0	0	0	0	0	0.0217121	0	0	0	0	0.0330745	0	0	0	0	0.100838	0.0635745	0	0.0268873	0	0	0	0.0390824	0	0	0	0	0	0.168691	0	0	0	0	0	0	0.0633753	0	0	0	0	0	0	0	0	0	0	0	0	0	0	0	0	0	0	0	0	0.0562105	0	0	0	0	0	0	0	0	0	0.0295626	0.0992814	0	0	0	0	0	0.0207174	0	0	0	0	0.0361027	0	0	0.0313785	0	0	0	0.037294	0.060111	0	0.0630142	0	0.060164	0	0	0	0.130889	0	0	0	0	0.0849198	0	0	0	0	0.0249644	0.0464958	0.044876	0	0	0.0630263	0	0.0697277	0.0396736	0	0.122948	0	0.047937	0.0347449	0	0.0570981	0.032752	0	0	0	0	0	0	0	0	0	0	0	0	0	0	0	0	0	0	0	0	0	0	0	0	0.0966531	0	0.0369135	0	0	0.0935816	0	0	0	0	0	0	0	0	0.0924697	0	0	0	0.0469013	0	0.051657	0	0	0	0	0	0	0	0	0	0.0827878	0	0	0	0	0	0	0	0	0	0	0	0.0426593	0	0	0.0794926	0.115358	0	0.0890962	0	0	0.0749639	0	0.0906393	0	0	0	0	0	0.0275958	0	0.0657649	0	0	0.0686545	0	0	0	0	0.03095	0	0	88
Chm	0.0810446	-0.131303	0.0262912	-0.0430792	0.0236831	0.0798925	-0.0689389	-0.0150262	0.205347	-0.101725	-0.0670826	-0.0894981	-0.183825	-0.0581511	-0.0328773	-0.105134	0.0940049	-0.0283557	-0.0771383	0.163997	0.125837	0.032885	0.160299	-0.0684622	-0.085163	0.130541	0.0628454	0.0266113	-0.132515	-0.0750179	0.193304	0.00687133	0.116964	-0.0555295	0.0719267	0.324666	-0.0325997	-0.0451128	-0.0196012	-0.0698926	-0.0626018	-0.0681975	0.0561654	0.0704197	-0.108195	0.152358	-0.116755	-0.0405202	-0.04782	0.250046	0.132865	0.0304041	-0.183825	-0.0267396	-0.0524783	-0.100895	-0.094461	0.117784	0.0385941	-0.0930606	0.171175	-0.0896956	0.088137	0.0753469	0.0453579	-0.0845523	-0.183825	-0.0194194	0.0943541	-0.118274	0.184272	0.00157345	0.00800101	0.146003	0.0657634	-0.151751	-0.166159	-0.0652637	-0.102998	0.039126	0.0541285	0.021234	-0.183825	-0.120913	0.0385098	0.269893	-0.0360365	0.0264956	-0.0944147	0.0776913	-0.0987829	0.013043	-0.12536	-0.0145721	0.0345024	-0.115067	0.000865017	0.0718634	0.0413751	-0.00296932	0.0113292	-0.183825	0.0857676	0.131764	0.0195133	0.000540458	0.103914	0.0320165	-0.10678	-0.0625294	0.00334283	-0.0649569	0.0456011	-0.0570202	-0.183825	0.0318476	-0.0568807	-0.092105	0.184071	-0.183825	0.00178906	0.0872222	0.0443471	0.0394236	-0.0421722	0.0838966	-0.117139	-0.0515427	-0.14578	-0.0971511	0.013904	0.0585851	-0.0230354	-0.0141231	-0.0244295	-0.0883429	-0.135771	-0.00959935	-0.037571	-0.100756	-0.0612009	-0.0168099	-0.0139829	-0.0946531	-0.146531	-0.108265	0.0266775	0.144729	0.110764	-0.183825	0.115569	-0.183825	-0.0490861	-0.0529366	0.193117	-0.0227133	0.0736353	0.0249841	0.0319612	-0.0906462	-0.013455	-0.0201761	0.00649249	0.0438063	-0.0918947	0.0938234	-0.0917782	0.0128329	0.130128	0.0506863	-0.148669	-0.183825	-0.0347154	0.0871378	-0.0848578	-0.0649474	0.0725472	0.10151	0.114417	0.0229929	0.0757154	-0.183825	0.00442089	-0.0129676	0.0756799	0.0694161	0.0745244	0.0563046	0.0815009	0.0617195	0.0343717	0.2678	0.146804	0.034969	-0.0046089	-0.0893794	0.0811589	-0.0190818	-0.0169998	0.0479495	-0.0532519	-0.183825	0.0285803	0.094681	-0.0288202	-0.0894943	-0.000540661	-0.183825	0.00368709	0.12613	0.122746	0.0952239	0.330059	-0.183825	-0.0800379	-0.183825	-0.0671599	0.0755481	0.0867298	-0.183825	-0.0448469	-0.0320998	0.0386779	0.0900246	0.155361	0.0249061	0.0408568	-0.0306632	-0.0804647	-0.0669583	0.0983988	-0.183825	0.152142	0.20833	-0.101038	-0.102945	0.0353316	-0.0467864	-0.183825	0.135165	0.0578424	0.0478931	0.0415826	0.115954	0.0266506	-0.116052	0.0638363	-0.00773083	0.0651083	-0.183825	-0.0684673	-0.030551	-0.0947291	0.137111	0.0468218	0.00367124	0.281917	-0.093186	0.0435291	-0.0452846	-0.0654602	-0.0165851	0.00344563	-0.00918492	-0.0607928	0.0645082	-0.0842298	0.0623463	-0.0491564	0.148439	0.0131421	0.0625523	0.0914175	-0.0632369	-0.124291	0.0787513	1198
Chml	0.140403	0.0801174	0.191547	-0.00144404	-0.0128171	0.0106795	-0.0731578	0.00228711	0.104648	0.0876976	0.0435849	-0.0731578	-0.0731578	0.0877377	-0.0297715	-0.0731578	-0.0731578	-0.0731578	0.0500651	0.0728794	-0.0731578	0.143552	-0.0731578	-0.0731578	-0.0103018	0.0384656	-0.0731578	0.0752141	-0.0731578	0.289494	0.178135	-0.0731578	-0.0240791	-0.00780641	-0.0731578	-0.0731578	0.167223	-0.0731578	-0.0731578	-0.0731578	-0.0731578	-0.0731578	0.0509575	-0.00619097	-0.0731578	-0.0731578	-0.00608789	-0.0163992	0.0837307	0.0196592	0.0210147	-0.0731578	-0.0731578	-0.010777	-0.0731578	-0.0731578	0.00410741	0.0333413	-0.0731578	-0.0731578	0.042635	-0.0731578	-0.0731578	0.0274425	-0.0175497	0.0261152	-0.0731578	-0.0731578	0.000686241	-0.0731578	-0.0731578	-0.0731578	0.0254737	-0.0731578	-0.0731578	0.0392226	0.0405329	-0.0561471	-0.0731578	-0.0731578	-0.0380199	-0.0115956	-0.0731578	-0.0731578	-0.0731578	0.0242487	0.0215585	0.325248	0.260622	0.0787664	-0.0731578	-0.0111744	-0.0146928	-0.0058938	-0.00978245	0.0618268	-0.00605909	0.0480084	0.00529466	-0.0731578	0.151491	-0.0731578	-0.0731578	0.0354587	-0.0731578	-0.0731578	0.0159641	0.135344	-0.0343013	0.0998914	0.11401	0.242	-0.00629032	0.0536473	0.109776	0.172156	0.0734973	0.0185625	-0.0731578	0.0315091	0.167708	0.158896	0.155015	0.00267958	0.0351911	-0.0144449	-0.0731578	0.0591248	-0.0731578	0.0233238	0.0314844	0.209086	0.0828654	0.223541	0.136993	0.104113	0.119852	-0.0370551	0.115866	0.0193241	-0.0108942	0.133501	0.106926	0.0160144	0.0925135	0.151488	0.158653	-0.0731578	-0.0731578	0.218668	0.0316683	-0.018608	0.0434922	-0.0731578	0.00884723	-0.0731578	0.0643608	0.15673	0.0844997	-0.0731578	-0.0731578	0.0904914	-0.0238436	0.0858811	0.0632026	0.0829906	-0.0145824	0.0249072	0.0206756	0.0138487	0.0969971	0.0436256	0.0397626	-0.0731578	-0.0101099	0.0337017	-0.00420397	0.00570505	0.145229	-0.0404057	-0.0731578	0.106088	0.122697	0.151337	0.186347	-0.0731578	0.0310996	-0.00288615	-0.0359821	-0.00133489	-0.0350274	0.00588196	0.190226	0.0468625	-0.0285296	0.0212881	-0.0119886	-0.0731578	0.0396954	-0.0731578	0.0310852	0.080344	-0.0731578	0.0539079	0.0479484	-0.0731578	-0.0362443	-0.0213032	0.114355	0.0441308	-0.0731578	0.0659638	-0.00156943	-0.0731578	0.0306296	0.076841	-0.0731578	-0.0731578	0.107026	-0.0731578	-0.0731578	0.171953	-0.0731578	-0.0731578	0.0285915	-0.000686568	-0.0125362	0.00516659	-0.0731578	0.0437092	0.0136872	-0.0731578	-0.0731578	0.0386719	-0.0731578	-0.0731578	0.0338792	0.0121553	-0.00518365	-0.0731578	0.204394	0.0847594	0.123322	0.0271528	-0.0731578	0.122621	0.0111152	0.202824	-0.0731578	0.00633482	-0.0145506	-0.0731578	0.0159384	-0.0731578	-0.00843551	-0.0731578	-0.0731578	-0.0731578	-0.00660184	-0.0731578	-0.0129667	-0.0731578	0.0500999	-0.045562	-0.0731578	0.0140028	0.211078	0.0293854	0.0989895	-0.0412386	-0.0731578	0.141178	0.0540208	0.104708	-0.0731578	-0.00872652	592
Chmp1a	-0.0653749	-0.0533433	-0.0726489	-0.0375724	0.000521099	0.0181628	-0.0287517	-0.010892	-0.0320705	0.0328182	-0.0194155	0.0533294	-0.00198009	0.0717435	-0.0144109	0.132178	-0.138452	-0.00347341	0.176825	-0.189228	0.164233	-0.148169	0.0172515	0.00171555	0.012378	-0.0361441	0.0337108	-0.0788874	-0.0583349	-0.0425617	0.154072	-0.153312	-0.0681219	-0.217414	-0.0818812	0.0593484	-0.0939938	0.0890842	-0.171661	-0.00223813	-0.161542	-0.0584929	-0.282765	-0.0888504	0.118978	-0.0250472	-0.0274033	0.0345266	0.115557	0.0291419	-0.0991969	0.253617	-0.180635	0.14503	-0.282765	0.186829	-0.164581	-0.116899	0.00806585	0.274295	-0.137758	0.213336	0.118106	0.0199147	0.188205	0.164958	0.463069	-0.11836	0.0690734	0.103971	0.265872	0.00771153	0.128848	0.238113	0.0898195	0.0351679	-0.100104	0.170634	0.0999773	0.045361	-0.0191719	-0.0251384	-0.105166	0.146005	0.0701697	0.0698634	-0.188049	0.0781838	0.455177	0.282133	-0.197723	0.103478	0.022628	0.0992598	0.213991	0.0130337	-0.0131814	0.258916	-0.129353	0.13891	0.102429	-0.282765	-0.0704566	0.16083	0.0289488	0.217528	-0.119843	0.034748	0.0648863	-0.083038	0.0289544	0.00167586	-0.151343	0.136038	-0.00675795	0.040721	-0.0358115	-0.282765	-0.0685551	-0.0793803	-0.0592552	-0.118842	-0.0384763	0.034562	0.0552636	-0.0525351	-0.0272831	-0.0119417	0.115583	-0.116706	-0.123066	-0.000521287	0.0574448	0.156311	-0.0579768	0.170034	0.225648	0.0488651	-0.00178844	-0.012792	-0.0167255	-0.0761071	0.0343146	-0.0029856	-0.0291998	0.126309	0.0243932	-0.0420607	-0.0169337	0.0816065	-0.0094245	-0.228216	0.147277	-0.151877	-0.0472893	-0.0771695	0.332895	0.239375	0.29745	-0.0782077	-0.149625	-0.0801651	0.0103258	-0.100612	0.215651	-0.0447735	0.123897	-0.0141079	0.0560653	-0.195759	-0.00664379	-0.0916395	0.0757638	0.11704	-0.0242127	0.0596596	0.0605151	-0.127769	0.107267	-0.0462262	-0.045342	-0.10352	-0.050159	0.0237458	0.0191301	-0.0975249	-0.0519149	0.287365	0.11431	0.291676	0.00869694	0.0193733	0.236417	-0.12721	0.0311726	0.146306	0.214171	0.205089	-0.00384629	0.60131	-0.152192	-0.129264	-0.14574	0.0282563	0.0147593	-0.0134918	0.0308632	0.052348	0.120173	-0.132592	0.0238062	0.174086	0.118344	-0.142088	-0.178978	-0.132767	-0.0571327	-0.148365	-0.0603479	-0.00885719	-0.143787	0.198626	0.0443364	0.0876666	0.0629207	-0.140802	0.162855	0.237139	0.00941532	-0.110316	0.0849485	-0.14478	-0.154551	0.0422609	0.0266059	-0.00895148	-0.0821162	-0.0268196	0.198748	-0.0637382	0.228036	0.0197296	-0.118272	-0.0876794	-0.168408	-0.112781	-0.0196565	-0.0172293	0.0786844	0.0153334	-0.1032	0.0635208	0.093049	0.00705047	-0.131578	-0.135958	-0.0639113	0.311339	0.131291	-0.212144	0.0801838	-0.115525	0.0158646	-0.097642	-0.159733	0.0680897	-0.282765	-0.102926	-0.0231602	0.0449446	-0.0413215	-0.110674	0.128908	0.019729	0.0469547	0.0495821	1994
Chmp1b	-0.182529	-0.0488964	-0.0936823	0.224503	0.104053	0.000186174	-0.188509	0.0169416	0.0276633	-0.0280381	-0.1308	0.242634	-0.0882729	-0.197492	-0.0156804	-0.0907988	0.0820524	0.128671	0.178875	0.141145	0.0998337	-0.0804881	-0.0941102	-0.0320533	-0.200055	-0.141477	0.0524557	-0.00572199	0.0971435	-0.118184	-0.01714	0.346162	0.0246679	0.135753	-0.226094	0.333375	0.374242	-0.0428927	0.0876542	-0.0367109	-0.0172729	0.0736372	0.190005	0.119477	0.153958	-0.134232	0.141313	-0.193066	-0.0688051	-0.177511	0.167521	-0.0885971	0.145995	0.127574	0.09735	0.155125	0.0800773	-0.1516	0.0726519	-0.132549	0.14322	-0.0896552	0.0209345	0.0903909	-0.0503246	0.0224806	-0.272024	-0.0931338	0.0540853	-0.129141	0.00971007	0.0211743	-0.166561	-0.358387	-0.358387	0.00848896	-0.261573	-0.119981	-0.126334	-0.135436	0.0456143	-0.129511	-0.0195468	-0.295475	-0.110067	-0.145207	0.1146	-0.189697	-0.183819	-0.0443637	-0.146335	0.157008	-0.156775	0.133227	0.0260141	-0.0625881	-0.0859796	0.112188	0.277208	0.119165	0.0609942	0.330232	-0.146079	0.0409988	-0.0224708	-0.145787	0.0368719	-0.132003	0.0227313	-0.0235892	0.0141238	0.0376957	-0.0696141	0.135032	0.111126	0.0403634	-0.16495	-0.17952	0.00950873	-0.155002	-0.0303646	0.151894	0.0722716	0.0643491	0.0971792	0.0162699	-0.0167722	0.0924364	-0.174279	0.0844407	0.112894	-0.0598432	-0.000186199	0.0757466	0.0115587	-0.148184	0.0670128	0.169922	-0.127302	0.106379	-0.0108838	0.132109	0.092622	0.111033	0.255391	0.178864	0.0255504	0.156013	-0.0925556	0.0639593	-0.0589933	0.0217914	-0.0341553	-0.0740116	0.222765	-0.197275	-0.170277	0.294614	-0.0745358	-0.131507	-0.100844	-0.11755	0.0434366	-0.189724	0.0165107	-0.0645139	0.0963603	-0.0606457	-0.157687	-0.107435	0.0516216	0.125423	0.119778	-0.119943	-0.0304216	-0.0999218	-0.203346	0.0165652	-0.301289	-0.14649	0.20414	-0.0686228	0.144253	-0.103209	-0.0182924	-0.173147	-0.0807663	-0.0565717	-0.126014	-0.17815	-0.120171	0.0968581	0.295141	0.0729832	0.212419	-0.263941	0.0819896	0.0125313	0.0725932	0.456242	0.176365	-0.0288356	0.0897265	0.059477	-0.179718	-0.00757136	-0.0765087	0.103563	0.0767843	-0.0784989	-0.27684	-0.0537272	0.299391	0.10014	-0.0488106	0.00471969	-0.0721672	0.027496	0.00752242	-0.0844791	0.358828	0.0358066	0.104098	-0.00934582	0.0536344	-0.0488764	0.119778	0.270984	-0.157881	0.141711	0.139213	0.00214881	0.234228	0.0143249	0.0139918	0.089117	0.0556053	0.152288	-0.101194	0.145071	0.207988	0.114802	0.0954098	0.0602249	-0.147911	0.0227588	0.0777156	0.0264183	0.0618198	-0.130149	-0.210642	0.0382976	-0.269291	-0.179072	-0.116386	-0.170891	0.0159577	-0.216832	0.353805	-0.0553032	-0.0980157	-0.0622197	-0.309678	-0.209245	-0.132324	-0.158037	-0.258792	-0.178548	-0.0987821	-0.141294	-0.219078	-0.0304405	-0.0136018	0.0890681	-0.185667	0.108685	2400
Chmp2a	-0.130593	-0.341227	0.0776088	-0.0455627	-0.139023	-0.210322	-0.272692	-0.0105634	-0.132811	0.106669	0.0825989	-0.0847145	-0.0475607	-0.142053	-0.0744212	-0.0945189	0.356965	0.133043	-0.0144485	0.0676238	0.297915	-0.00265807	-0.174022	0.130244	-0.0941107	-0.0744073	-0.0101288	-0.0109659	-0.141312	-0.0737502	-0.0718847	0.0823471	0.0696436	0.251141	-0.0418337	0.282329	-0.14873	0.0120014	0.2235	-0.360107	-0.0323522	0.497019	0.26907	-0.305754	-0.0403404	-0.0198231	-0.199503	0.105236	-0.119951	0.0435357	0.141029	-0.128344	0.290451	-0.0300643	0.133113	0.183674	0.127569	-0.474039	-0.21129	-0.135518	-0.28858	-0.0530666	0.022895	0.00992862	0.0524724	-0.0263154	0.0941664	-0.0482356	0.465342	0.31086	0.280798	0.171908	0.191245	0.212815	0.219018	0.122184	0.0196496	0.254539	-0.0368283	0.380697	0.138715	0.126686	0.105466	0.12219	0.138608	-0.0701797	0.247481	-0.11309	0.153589	-0.0507811	0.152334	0.0413561	0.127303	0.276806	0.149292	0.270445	0.100609	-0.0168106	-0.140885	-0.0838263	0.175337	0.269296	0.403695	0.243439	0.00588404	-0.0770988	-0.119022	0.00206464	0.0549458	-0.224148	-0.0129041	-0.0202392	-0.0489874	-0.0311115	0.0613392	0.00832086	-0.0601641	0.154106	0.340495	0.198471	-0.0229333	-0.156631	-0.325072	-0.0833865	-0.156445	-0.139428	-0.200965	-0.0361123	-0.0544388	-0.193099	-0.130809	-0.0353999	0.0265924	0.0596778	-0.28482	-0.208654	-0.0951871	-0.247626	-0.0941643	-0.0281974	-0.0394244	0.116767	-0.0287294	-0.0565908	0.0308571	-0.361729	0.000998719	-0.0919473	-0.208208	0.246148	-0.189846	-0.0861188	-0.0348425	-0.0471568	-0.196041	-0.0560642	0.148429	0.0805885	0.0641759	-0.0161608	0.194749	-0.162155	-0.00450432	-0.0174996	0.1093	-0.196391	0.0277336	-0.0367007	-0.261308	-0.123372	0.125946	-0.190554	-0.102921	-0.0957901	-0.146074	-0.02589	-0.0957345	0.000849029	0.148745	-0.0466184	0.238959	0.19257	0.183122	-0.068803	-0.283813	-0.055664	0.208925	-0.0311915	0.181108	0.0777627	-0.0162962	0.0677295	-0.105157	0.0623443	0.0803372	0.0724009	0.0699664	0.262143	-0.0501279	0.135503	0.13956	0.231774	-0.210063	-0.140308	0.1896	0.142921	-0.0262156	-0.0291357	0.0364595	0.0746649	-0.019929	-0.109059	0.101779	0.760401	-0.0917233	0.124666	0.282391	-0.0101007	0.181069	-0.104649	0.186665	0.188568	-0.0177412	0.188954	0.0409551	0.230594	-0.0132154	-0.0767377	0.253682	0.530495	0.207307	0.386916	0.0386907	0.226285	-0.123766	0.0258149	-0.186058	0.21032	0.333023	-0.155049	-0.123265	-0.000849529	-0.291461	0.298296	0.126183	-0.0700039	0.162717	0.136977	0.139973	0.156769	-0.198357	-0.0773544	0.110978	-0.0504133	0.26359	0.0844339	-0.155466	-0.168716	0.0772318	0.0031714	0.239747	0.193804	0.0371423	0.275085	0.109589	0.236588	-0.0213035	-0.0381427	0.0424631	0.155937	-0.0248755	-0.363383	-0.315069	-0.0265838	0.136491	0.0907145	3593
Chmp2b	0.366895	0.312137	-0.0254482	0.11157	0.263252	-0.350182	0.0952665	-0.213132	-0.0822577	0.000788598	-0.288817	0.148816	0.219653	-0.0991662	-0.246985	0.13308	0.0904121	-0.0993153	-0.0216095	0.206778	0.365811	0.0870957	-0.15355	-0.211059	-0.0349131	0.043712	-0.0658974	-0.333515	-0.0880966	0.0374083	0.360088	0.010655	0.381827	0.374395	0.100813	-0.110247	-0.0532659	-0.0886595	-0.101409	0.390266	0.19101	0.0310675	0.11848	0.380546	-0.0374775	0.248144	0.192707	0.33629	0.470842	0.106887	0.172842	0.0546736	0.238531	-0.0887631	-0.10996	0.655041	0.0157675	0.0351311	0.0479923	0.0595083	-0.351934	-0.0344464	0.0948773	-0.0117584	-0.0538989	-0.122784	-0.143082	0.321557	0.602673	0.489079	0.00198642	0.149505	0.661621	0.55661	0.155664	0.0746028	-0.141489	-0.0651461	-0.0627523	0.0742701	0.125736	0.0988999	-0.00957581	0.108282	0.290953	0.20839	0.258506	0.243689	0.0237807	-0.0265331	-0.0119231	0.122214	-0.00542265	-0.0147991	-0.100469	-0.149478	-0.136246	0.294003	0.477828	0.298513	-0.118011	0.221533	-0.108377	0.0227781	0.327683	0.203529	0.0466308	-0.226878	-0.117696	-0.337665	0.232716	-0.0239063	-0.103098	-0.160453	0.0993426	-0.073701	-0.271754	-0.120092	-0.169497	0.135117	-0.160245	-0.0271113	-0.270567	-0.331688	-0.239254	-0.338652	-0.183216	-0.117766	-0.131132	-0.281926	-0.274576	-0.172544	-0.285954	-0.179748	-0.200899	-0.294743	-0.158541	-0.0519337	-0.133082	-0.356226	-0.255215	-0.231724	-0.143058	0.223475	-0.154565	-0.179067	-0.162678	-0.133483	0.0273938	0.206498	-0.0740636	-0.0246178	-0.0981959	-0.296685	-0.0935958	0.0202528	-0.140709	0.0715814	0.0117571	-0.0518822	-0.162956	-0.138157	-0.0284973	-0.287384	-0.401032	0.00524186	-0.000789029	-0.0576687	-0.14219	-0.0200759	0.00323848	-0.303968	-0.0845585	-0.159143	-0.156162	-0.210217	-0.134541	-0.32385	0.102626	0.0148844	0.259096	-0.0442017	-0.304786	-0.366535	-0.197298	-0.0452276	0.219438	0.0017018	0.160064	0.0370492	-0.0562319	0.147549	-0.0790306	-0.0705388	-0.00213169	-0.267912	0.0789737	0.187075	0.165221	-0.0697457	0.0679039	0.139984	-0.400367	0.110659	0.313749	-0.390114	-0.101794	0.116039	-0.102221	0.399314	0.210076	-0.147927	-0.112297	0.410746	0.12905	0.555196	0.0648702	0.167431	0.389837	0.170434	0.0649217	-0.180537	0.411017	0.0386121	0.330114	0.167241	-0.001186	0.322504	-0.109642	0.0587431	-0.09222	0.0420907	0.00387742	0.205315	0.203286	-0.0375385	0.326323	-0.0684598	0.224908	-0.16245	0.0130177	-0.107404	0.550216	-0.252436	0.0937539	0.121697	0.156774	-0.0406441	0.142832	0.107317	0.0301157	-0.043826	-0.0194995	0.190396	0.0491259	0.0534914	-0.163048	0.325627	-0.057292	-0.00556111	-0.224998	0.0496208	0.143907	-0.102515	0.0561029	-0.0562695	0.126366	0.336756	0.149249	0.10842	0.0581347	-0.104623	0.0610432	-0.0600566	0.323435	0.153052	3899
Chmp3	0.213138	-0.159848	-0.0393552	0.226472	-0.201203	-0.107783	0.0627124	0.0919058	-0.0277661	-0.00286176	0.0311614	-0.138319	-0.16491	-0.223217	-0.0238317	-0.0126413	-0.0339177	0.207848	-0.0768576	-0.0475023	-0.247313	-0.0544964	-0.024868	-0.0823771	-0.0287825	-0.0779255	-0.243538	-0.0352049	0.0575625	0.00597013	0.0621472	-0.0369914	0.186513	-0.185134	-0.133872	-0.118206	0.0435671	-0.175891	-0.0854844	-0.0870347	-0.111044	0.0776865	0.283857	-0.0626743	0.0482627	0.212479	-0.00431559	-0.191374	0.0575899	-0.0188855	-0.2617	0.30695	-0.408711	-0.0536915	0.0585002	-0.0565629	0.161442	0.196455	-0.0519392	0.00550419	0.0334399	-0.174853	-0.136749	0.123996	0.275085	0.0390128	-0.0864728	-0.167498	-0.0673831	0.0422534	0.0984524	0.211648	0.0810057	0.00278636	0.199893	0.0102082	0.00416581	0.102894	-0.206989	0.222693	0.158747	0.283438	-0.102147	0.0696025	0.0297442	0.319452	0.033179	0.126097	-0.0308494	-0.0142994	-0.0903237	0.0511602	0.249375	0.157067	-0.166587	-0.0883486	0.106228	0.223185	-0.0107596	-0.227855	0.135692	0.558634	-0.139118	0.168405	0.0282349	0.141493	-0.058053	0.0608815	-0.0610593	-0.15882	-0.0508353	-0.12427	-0.21487	0.267798	-0.159534	-0.163397	-0.143073	0.321942	0.233777	0.0615773	-0.0199633	0.21683	-0.0294146	0.0155223	-0.105789	-0.178481	0.0652403	0.00263847	-0.0872142	-0.0306608	0.127816	-0.0551468	-0.173192	0.0303655	0.155056	-0.0894763	-0.0704926	-0.118305	-0.0403929	-0.00522928	0.0698352	-0.05976	-0.0781965	-0.0131217	-0.0840665	0.0754966	0.0663269	0.0554923	-0.114122	0.120271	-0.113721	0.0682123	-0.084479	0.188835	0.11038	-0.172209	0.0281698	-0.0368987	-0.105335	0.635845	0.248005	0.0790466	0.00386927	0.003833	0.174628	0.0472745	0.146807	-0.0171918	0.069252	-0.157759	0.0710227	-0.0366737	-0.203609	0.0210874	0.0541198	-0.0687061	0.0112915	-0.23193	0.121448	0.00280945	-0.0755666	-0.0571816	-0.125431	0.0713547	-0.0362533	-0.131859	0.311517	0.152455	-0.0790987	0.0778574	-0.0285135	-0.00761174	0.0131658	-0.00273342	-0.133219	-0.0576979	0.0601527	-0.0185062	0.034443	-0.0948388	0.292164	-0.310272	0.288145	0.158293	0.244947	0.315069	-0.23117	-0.163221	-0.134651	0.147595	0.0342442	0.0384979	0.0729056	0.0498162	-0.0623907	-0.176874	0.121931	-0.0800454	0.0750082	-0.00114219	0.043673	-0.0518558	-0.121326	-0.0813263	-0.0099562	0.0769206	-0.0900816	-0.0761002	-0.208205	-0.291844	0.0294492	-0.0481749	-0.161449	0.193149	-0.247006	-0.0836073	0.00114129	-0.144696	0.133453	-0.408711	-0.167043	0.110273	-0.200954	-0.213625	0.0242493	0.00461141	-0.0117231	0.180981	0.0114961	0.119375	0.265136	0.203136	0.109182	-0.0145505	0.131027	0.126415	0.305971	0.0165403	0.0925623	0.257476	0.298053	0.0145251	0.244095	0.141107	0.0287463	-0.00339149	-0.214554	-0.228872	-0.0799506	0.0127709	0.0919457	0.0828532	0.223987	-0.186755	0.136833	-0.131373	2905
Chmp4b	-0.168981	0.301883	-0.0165743	0.275762	0.0643712	0.145564	0.0479471	-0.0784973	-0.136203	-0.0945623	0.0433873	0.170447	0.205398	-0.115324	0.0477011	0.176033	0.00372592	0.163572	-0.00137063	-0.221842	-0.272097	0.0958487	-0.171287	-0.200431	-0.273648	0.0292809	0.00930998	0.0625175	0.389942	0.15547	0.110845	0.0551417	-0.0265248	0.179093	0.035994	-0.296223	0.14904	0.0303479	-0.107175	-0.334039	-0.00792057	-0.186332	0.101798	0.236727	0.200529	-0.239315	0.2121	0.0123286	0.237211	0.0631432	-0.218482	0.11773	0.11586	-0.0342038	-0.309751	-0.182047	-0.0700467	-0.1232	-0.0239608	0.224928	0.0969335	-0.0344957	0.0415717	0.217139	0.158772	0.0859879	0.275203	-0.150075	0.165724	0.328591	0.0868788	-0.0361726	0.00498394	0.186265	0.126017	0.151544	-0.0977707	-0.00641495	-0.0509416	0.107464	0.231413	-0.0385131	0.178281	0.0587213	0.0185844	0.109957	-0.195347	0.285318	0.00976008	-0.150668	-0.486326	0.0280063	0.0367459	0.187333	0.273725	0.106412	-0.0196364	0.0376149	0.0851548	-0.623858	-0.0224293	-0.139521	-0.234688	-0.0131904	-0.1704	-0.171809	0.33633	0.375471	0.181372	0.20277	-0.000880111	0.158179	0.0417972	0.0617291	0.0639491	-0.0558224	0.00343442	-0.0177851	0.206456	0.0221883	0.0837245	0.185029	0.27256	-0.119657	-0.174601	-0.00734637	-0.00209908	-0.215966	-0.177387	-0.15366	0.101781	-0.161678	0.014606	0.172334	0.0175868	0.00503795	-0.120289	0.174513	0.0770317	0.0676646	0.0723289	-0.0193664	-0.0177733	-0.164103	-0.0961535	0.0570406	0.0548654	-0.0296168	-0.0301247	-0.116514	0.0233878	-0.0651896	0.106436	0.0656957	-0.163454	0.291605	0.189574	0.21267	0.114188	0.132833	0.0143069	0.303266	-0.175526	0.232177	0.0356004	0.139211	-0.0786608	-0.206879	0.215603	0.0142514	-0.280343	-0.239846	-0.0039191	-0.0137007	-0.0339428	0.107452	0.000879574	-0.0257061	0.271023	0.114465	0.264567	-0.094343	-0.132762	-0.190304	-0.409614	0.295111	0.164884	0.182957	0.0985804	0.171309	-0.0214161	-0.00837166	-0.159708	-0.019871	-0.26431	0.409495	-0.0829224	0.00463847	-0.0157317	-0.155627	-0.0312163	0.218129	-0.249466	0.209041	0.11743	0.0460941	-0.0491115	-0.179432	-0.530653	0.107577	0.216409	-0.22066	0.238223	0.398637	0.316322	-0.142758	0.292507	-0.176862	0.123665	-0.0210891	0.203401	0.219057	-0.0912134	-0.17815	-0.219685	-0.319082	-0.126646	-0.309558	-0.350734	-0.233973	-0.216841	0.118555	0.293495	0.142015	0.0741465	-0.268865	-0.0390841	-0.260104	-0.0961628	0.0196963	-0.238338	-0.331524	-0.242296	-0.0195221	-0.0715209	-0.0907507	-0.345984	-0.353602	0.166609	-0.0950584	0.24177	0.11128	-0.235926	0.0674223	-0.158941	-0.150662	-0.274528	-0.0814631	0.0623724	-0.210909	-0.147015	-0.283885	-0.346126	-0.0939579	-0.163741	-0.282508	0.169005	-0.15601	-0.0098886	-0.245929	-0.0477713	-0.216234	-0.459928	-0.132026	-0.0202289	-0.0663756	6364
Chmp4c	0	0	0	0	0	0	0	0	0	0	0	0	0	0	0	0	0	0	0	0	0	0	0.0696437	0	0	0	0	0	0	0	0	0	0	0	0	0	0	0	0	0	0	0	0	0	0	0	0	0	0	0	0	0	0	0	0	0	0	0	0	0	0	0	0	0	0	0	0	0	0	0	0	0	0	0	0	0	0.0176667	0	0	0.0469074	0	0	0	0	0	0	0	0	0	0	0	0	0	0	0.0633753	0	0	0	0	0	0.100282	0	0	0	0	0	0	0	0	0	0	0	0	0	0	0	0	0.0917203	0	0	0	0	0	0	0	0	0	0	0	0	0	0.0309156	0	0	0	0	0	0.0361027	0	0	0	0	0	0	0	0	0	0	0	0	0	0	0	0	0	0	0	0	0	0	0.067751	0	0	0.0249644	0	0.044876	0	0	0	0.043958	0	0	0	0.0624745	0	0	0	0	0	0	0	0	0.048807	0	0.102905	0.0636188	0	0	0.164739	0.180237	0.0755129	0	0	0.0944954	0.0446282	0	0	0.142854	0.112853	0	0.192493	0	0.137026	0.0647156	0.178669	0	0	0	0.150267	0	0.277006	0.0708879	0	0	0.25645	0	0	0	0.0468643	0	0	0.263106	0.327102	0.154525	0.101749	0.181336	0.134138	0.122503	0	0.0932616	0.0341293	0	0	0.0891863	0	0	0	0.0543191	0	0.11299	0	0	0	0	0.1431	0	0.0426593	0	0	0	0.0586072	0	0	0	0.0715384	0	0.218854	0	0.166941	0.0706211	0	0.337201	0	0.0547872	0	0.044111	0	0	0	0	0	0	0.081342	0	0	0	124
Chmp5	0.0897478	-0.0820898	0.0090465	0.216909	0.178092	-0.0662315	0.0966842	0.232693	-0.111802	-0.228225	-0.0661248	-0.125281	0.143799	-0.143668	0.104377	0.166015	0.30649	0.149948	0.186482	-0.150367	-0.282656	0.0345186	0.434171	-0.146233	0.214582	-0.0580572	0.0297058	-0.132501	-0.077358	-0.00375095	0.0255344	0.411288	0.14292	0.344038	0.0813837	-0.0757364	-0.146798	0.123126	0.272336	0.0281004	-0.541013	0.159932	0.211478	0.16164	-0.18512	-0.00265554	-0.0974662	-0.0653314	-0.0881054	0.39674	0.149315	0.169903	0.0907482	-0.369552	0.191879	-0.0752654	0.0587839	0.0319435	-0.110693	0.221801	0.0619064	0.48268	-0.0377908	-0.00872117	-0.000545603	-0.201129	-0.0568869	0.241134	-0.039614	0.0227469	-0.122857	-0.163459	0.136554	-0.470375	0.150828	0.233225	-0.133828	0.0544582	-0.0650817	-0.105121	0.0818235	-0.00468041	0.328793	0.00187466	-0.114779	-0.0330451	-0.15868	-0.197608	0.0918879	-0.0015725	-0.301628	0.0160372	0.000545397	-0.202072	0.0542536	-0.00149297	-0.0307748	0.14256	-0.0172156	-0.227833	0.137686	-0.156406	-0.0133533	-0.0554021	0.137875	0.0948139	0.0292414	0.173595	0.195121	0.0450312	-0.112282	0.0321994	0.00671245	-0.13875	0.0874576	-0.000921199	0.228043	0.0684173	-0.0335294	0.359658	-0.0891086	-0.151955	-0.267768	-0.122743	0.0188423	-0.0859251	-0.000758408	-0.0157425	-0.187011	-0.326029	-0.125709	-0.212641	0.0868875	-0.0298421	-0.109538	0.0103126	-0.143896	-0.162244	-0.0328145	-0.0245684	0.123988	-0.0714301	-0.0246088	-0.0128109	0.0416967	-0.112621	-0.134048	-0.0706261	0.244332	0.157073	-0.111159	0.190086	-0.00485665	-0.173876	-0.0209767	-0.216726	0.0226693	0.205969	-0.331665	0.168277	-0.0478305	-0.00394264	-0.0766865	0.00532947	-0.127126	-0.121406	-0.0103961	-0.0129311	-0.0235515	0.088636	0.00211313	0.0616021	-0.131536	0.266657	-0.00698299	-0.0838785	-0.111755	0.036287	-0.0639971	0.0636637	-0.233992	0.0660245	0.11299	-0.0478264	-0.196704	-0.0613901	0.284986	0.219526	-0.163377	0.158749	0.191703	0.203694	0.0153685	0.176693	0.0224997	-0.220223	0.173471	0.179728	0.40418	-0.0131489	-0.178929	0.399259	0.0653797	-0.123359	-0.136579	0.0885803	0.256441	0.430258	-0.151737	0.0717247	-0.0918488	0.10804	0.180842	0.160009	0.145491	-0.37467	0.290306	-0.10581	0.139387	-0.115851	0.399948	-0.136013	0.446426	0.238793	0.170867	-0.29203	0.0678626	0.110409	-0.0346471	0.115078	-0.164635	-0.0827529	0.319095	-0.197612	0.337095	0.158437	0.0658275	0.0284924	0.231321	0.0999593	0.351045	0.222518	0.302457	0.245729	0.183797	0.00492505	0.0770058	-0.360994	-0.063568	0.153472	-0.120555	-0.0320614	0.024465	-0.12152	-0.0405863	-0.0537549	-0.159913	0.191935	-0.00706387	0.305727	-0.0149807	-0.178566	-0.219617	-0.0795199	-0.173234	-0.322188	-0.562641	-0.0960059	-0.221158	0.0590715	0.0222702	0.495524	-0.0638003	0.31421	0.226626	0.143429	5097
Chmp6	-0.0625082	-0.274856	0.216378	0.0767528	-0.0973166	0.112892	-0.104003	0.141273	0.114235	-0.000332031	0.0116998	0.111557	0.156432	0.240285	-0.200221	0.00269955	-0.214709	-0.0673991	-0.025026	-0.0603899	-0.16598	0.111825	-0.0273612	0.112174	-0.000511593	-0.126087	0.155005	0.0812557	0.0557041	-0.107631	-0.0120401	-0.0107751	-0.112735	0.216278	-0.0259609	-0.128609	0.243699	0.0281171	0.0353588	-0.213445	0.114309	-0.0725166	0.0820633	-0.0731331	-0.123144	-0.0233618	0.484002	-0.0594118	0.019085	0.0172852	-0.233206	-0.0575878	0.326801	-0.170292	-0.24344	-0.165221	-0.00436109	0.0790515	0.129311	0.12974	0.149757	-0.233248	-0.11145	0.203744	0.0173965	-0.134262	0.0373742	0.1264	-0.182725	-0.0904083	-0.0200043	-0.113885	-0.0471806	-0.228709	-0.22654	0.0958963	-0.0182196	-0.0346108	-0.024302	0.115636	0.00160694	-0.0587173	-0.149779	-0.0559783	-0.0262236	0.12634	0.145609	-0.219075	0.222272	0.00802189	-0.00899075	0.10981	0.111588	-0.0123155	0.219225	-0.00701562	0.135281	-0.129894	0.00577617	-0.146522	-0.227096	0.00325788	-0.0577852	0.19132	-0.0206579	-0.119546	0.0125967	0.30294	0.0537406	-0.0282955	0.132351	-0.0965807	0.220428	-0.10756	0.0117765	0.154982	-0.01734	0.569417	-0.113168	-0.123993	0.166539	-0.149158	-0.000502611	0.112875	0.108368	0.0926544	-0.0844595	0.0893219	-0.0878686	-0.0338102	0.0766483	0.148446	-0.0681848	0.0477943	0.0659349	0.195412	0.149401	0.247184	-0.0225706	0.0162411	0.310505	-0.12072	0.261689	0.0525645	0.122498	0.174651	0.0728654	0.0326633	0.0737252	0.0369939	0.00833363	0.0861678	-0.0597235	0.127867	0.0210915	-0.121782	-0.0699175	0.0794778	0.0488398	0.275945	0.13502	0.00920905	0.148896	0.0765794	0.0408524	0.116378	0.0590012	0.295389	0.0298718	-0.133	0.111761	-0.00920639	-0.0205384	0.173187	0.185282	-0.0265226	-0.0144446	-0.0420424	-0.0582128	-0.0615192	0.280322	-0.148132	0.0155319	0.231566	-0.137152	-0.107864	0.513872	0.058356	0.154405	0.192074	0.0924919	0.162904	-0.250012	0.134277	0.0611632	0.145873	0.0925277	-0.011955	-0.270096	-0.0956033	0.236847	-0.228939	0.00680381	-0.0257397	-0.092953	-0.0439904	-0.0454994	-0.0818878	0.152245	0.0616404	0.115577	-0.0589159	0.00434479	0.28354	-0.165669	-0.177379	-0.101745	0.00128759	0.0385317	0.0801908	0.232291	0.00249643	-0.0399932	0.168732	-0.177003	0.190636	-0.12277	-0.0619751	-0.0351973	0.153757	0.103742	0.123168	-0.26203	0.0373158	-0.24459	-0.169278	0.118933	0.0914609	-0.259404	0.309976	-0.0857104	0.108605	-0.0361285	-0.132292	0.0711085	-0.327378	-0.0489577	0.00887711	-0.104915	-0.327378	0.0479288	0.060839	-0.238282	-0.0599598	-0.0549378	0.140285	-0.214416	-0.0220552	-0.0416691	-0.188837	-0.209013	-0.055645	-0.0287481	-0.0925305	-0.173502	-0.198174	0.0698353	-0.224835	-0.0929743	0.000331955	-0.147093	-0.113043	-0.327378	-0.0781642	-0.233958	-0.262947	2322
Chmp7	0.0601736	0.0542244	-0.191279	-0.00320532	-0.0500685	0.244175	-0.196565	-0.0200852	0.110957	-0.0019447	0.166595	0.0415042	-0.0048464	0.0205341	-0.137018	0.0575085	0.0552995	0.0837033	-0.104225	-0.0444636	0.200663	0.054742	-0.0471746	0.271557	0.0988633	0.0432953	-0.115772	0.0971821	0.0212756	0.0433987	-0.0987426	0.0136408	-0.0785917	-0.00700564	-0.0366131	-0.209308	0.0949843	-0.0611694	-0.147228	0.0102246	-0.311452	-0.00544908	-0.311452	-0.0820079	0.0910069	0.303559	-0.0560896	-0.11553	0.0239551	0.000455571	0.474072	0.0122957	0.0290023	0.0652005	-0.0573074	-0.149295	-0.104844	0.0433424	0.029375	0.102764	-0.237592	-0.077594	0.037085	0.0355348	0.0119327	0.103157	0.123706	-0.0702391	0.0403871	0.0552445	-0.0203841	0.10375	-0.016679	0.0527417	-0.210614	0.263471	-0.0673195	0.017267	0.0139005	-0.192679	0.10432	-0.103104	-0.133852	0.138045	0.0797685	0.0626119	-0.0416298	0.318	0.139444	-0.216827	0.0491569	-0.0863821	0.0678765	0.00361082	0.0900022	-0.176467	-0.0418677	-0.055763	-0.0173562	0.000637492	-0.21117	0.131745	-0.0991429	0.113925	-0.223416	0.113113	0.133558	0.0299817	-0.011967	-0.0123692	0.0386557	-0.0490974	-0.180029	0.228396	0.182042	0.240711	-0.0197367	0.118457	0.183845	0.0742067	0.0283951	0.181141	0.276473	0.117586	0.249162	-0.108109	0.123234	0.0254961	-0.0460092	-8.77534e-05	0.0317787	-0.102421	-0.108872	-0.0276051	-0.0866631	0.24785	0.244213	0.010215	0.176364	0.106503	0.00262868	0.13862	-0.00789248	0.0684908	0.240037	0.0976227	0.0502138	0.0706403	0.137513	0.21753	0.114839	0.0687269	0.242648	-0.147708	-0.151068	0.271765	0.0399276	0.153891	-0.174844	0.0982927	0.286663	0.0817959	0.181194	0.00431104	-0.00644399	0.20915	0.376159	0.00311415	0.0772228	-0.0604992	-0.141297	0.0209545	0.306063	0.0450064	-0.128316	0.0674244	-0.0164507	0.0775772	0.00715092	8.7748e-05	0.000384958	0.132861	0.112867	-0.0562735	0.061006	-0.0919378	-0.177785	-0.108391	-0.0461256	-0.103835	0.15197	0.013538	0.323985	-0.0218021	0.00248634	-0.311452	-0.157372	-0.0161333	-0.198599	-0.129516	-0.00104396	-0.0315799	-0.311452	-0.0329455	0.279291	0.234948	-0.274538	0.0376911	0.070747	0.288982	-0.0769176	-0.106536	-0.067425	-0.311452	-0.311452	-0.311452	0.0735383	0.00731148	0.0384355	0.184923	0.186272	0.0184228	-0.000723654	0.192168	-0.00898842	0.160433	-0.177314	-0.115999	-0.110946	0.0753901	-0.0682806	-0.135136	-0.246104	-0.146196	-0.182056	-0.18498	-0.135865	-0.0474365	-0.178088	0.117738	-0.311452	-0.10998	-0.172766	0.0240159	-0.0360787	-0.205244	-0.186557	-0.173689	-0.162755	-0.0832134	-0.0571313	-0.13475	-0.0567308	-0.311452	-0.184133	-0.236488	0.24118	-0.220812	-0.20715	-0.240831	0.0804262	-0.263201	-0.16918	-0.111651	-0.0853885	-0.224291	-0.211856	-0.111906	0.074351	-0.230096	-0.131167	-0.200795	-0.152482	-0.185923	-0.0848093	-0.311452	2078
Chn1	0.178806	0.0466	0.436748	0.133447	0.143364	0.260539	0.452975	0.284634	0.14157	0.134553	0.320854	0.202444	0.174316	-0.0424507	0.0448343	-0.107359	0.326521	-0.0397841	-0.0591478	-0.00436778	-0.236572	0.152305	-0.1823	-0.319076	0.112518	0.0449907	0.0255007	0.197004	0.22704	0.151013	-0.0300354	-0.00247321	0.103777	-0.0379644	0.154831	0.0588013	0.239619	0.203561	-0.103217	-0.0982138	0.308561	0.310526	-0.319076	-0.0648312	-0.100482	0.378168	-0.00474496	0.235088	-0.0846386	-0.0886898	-0.319076	-0.0492859	-0.0668737	0.00503134	0.0196445	0.061818	0.165021	0.206427	0.232467	-0.0932383	-0.00121362	0.0310532	-0.103148	0.175065	-0.0141651	0.292518	0.144508	-0.15467	-0.319076	-0.0530331	0.107844	-0.105583	-0.220445	0.201802	0.181981	0.0740045	-0.122944	-0.0931611	-0.161009	0.0320259	-0.0502776	-0.0902002	0.107741	-0.103383	-0.107634	0.11411	-0.00119576	-0.0516837	0.173266	0.0460547	-0.0312425	0.189943	0.00717004	0.158456	-0.194314	0.0353666	0.0479336	0.027615	0.0788754	-0.0404313	-0.123922	-0.0578437	-0.319076	-0.0509746	-0.152557	-0.163376	0.198533	0.0558556	0.271784	0.0706278	0.255036	0.182796	-0.0303029	0.130077	0.0200784	0.0441738	0.119274	0.0982245	0.0870745	0.277799	0.0490373	0.0939035	0.0664429	0.220417	0.313642	0.147299	0.293231	0.162529	0.187302	-0.0381357	0.311864	0.0929961	0.184437	0.0734942	0.303892	0.0829685	0.145305	0.0637304	0.246361	-0.0251759	0.121793	-0.0511404	-0.0291253	0.0161263	0.178529	0.0257618	0.0849142	0.0409652	0.183753	0.315242	0.158224	0.150432	0.335171	0.107806	-0.0836	0.191153	0.147333	0.280766	0.109259	-0.0921958	0.21873	-0.0190208	0.186184	0.117494	-0.0479535	0.0511543	0.29562	0.0957219	0.10857	0.148093	0.193689	0.161759	0.146463	-0.0806315	-0.102203	-0.0903455	0.105886	-0.0843015	0.320942	-0.112258	0.376189	-0.0517167	-0.195359	-0.0424248	-0.190138	0.0136205	-0.0414551	0.0424336	-0.0729582	0.0755368	-0.0332545	0.00591356	-0.125447	0.0202472	-0.043584	-0.134974	-0.108713	-0.0237577	-0.0194433	-0.13714	0.164231	-0.127546	-0.182051	-0.0975972	0.000312852	0.0317398	-0.00544752	0.0160373	-0.0804091	-0.168903	-0.000531687	0.0703896	-0.0488755	0.478806	-0.117417	-0.03151	-0.0934434	-0.000312919	0.158522	-0.146093	0.178648	-0.0559698	-0.156645	0.0299654	-0.267419	-0.0258886	-0.242934	-0.0536732	-0.319076	0.0186813	-0.167971	-0.116074	0.0168908	-0.153821	-0.0393227	-0.0452622	-0.0729752	-0.212106	0.0537981	0.199217	-0.0774085	-0.0456064	-0.0448349	-0.12399	-0.204719	-0.212869	-0.1545	-0.105462	-0.142796	-0.239584	-0.0647557	0.0776088	-0.22998	-0.163542	-0.18516	0.0888668	-0.319076	-0.177521	-0.0672613	-0.319076	-0.258885	-0.133445	-0.195818	-0.0557286	-0.0810317	-0.157233	-0.124919	-0.0316222	-0.12082	-0.138361	-0.19697	-0.319076	-0.237734	-0.227852	-0.146355	-0.192561	2392
Chn2	0.0797765	-0.00838707	0.000168126	0.101527	-0.00056855	-0.0185449	-0.0609092	0.0360559	-0.0609092	0.044557	0.130339	-0.0609092	-0.0609092	-0.0609092	0.0248453	0.0558762	0.157714	0.123342	0.0052798	0.085128	0.021595	-0.00640619	0.0758665	-0.0609092	-0.0609092	0.0507142	-0.00413311	0.0472375	0.0197672	-0.00566296	-0.0609092	0.00504283	0.163518	-0.0609092	0.120118	0.0983838	0.0360082	-0.0134727	0.171273	-0.0609092	-0.0609092	0.163363	0.179082	0.168535	0.0147211	0.0291179	0.0709668	-0.00415061	0.0237338	-0.0609092	0.0332632	0.00142727	-0.0609092	0.153522	0.023029	-0.0609092	-0.030619	-0.0609092	0.0163629	0.0298555	0.0548836	0.122631	-0.0609092	-0.00351128	0.244002	0.271287	0.0254546	-0.0609092	0.0129348	0.0859858	0.14596	0.0130688	-0.0609092	-0.0609092	-0.0609092	0.064033	0.333617	0.0157972	-0.0609092	0.0762082	-0.0257713	-0.0218268	0.212782	0.00200316	0.0698154	0.0611452	0.0338071	0.0473939	0.0285014	-0.0609092	-0.0609092	0.00107423	-0.00244417	0.0713284	0.00246614	-0.0609092	-0.00460297	-0.0609092	0.0617943	0.119947	0.0954848	-0.0609092	-0.0609092	-0.00575483	0.0923651	0.0185819	0.0282127	-0.0609092	0.0536855	0.00751333	-0.0068272	-0.000545233	-0.0609092	0.0177724	-0.0609092	0.0811673	-0.0109131	-0.0609092	0.0493445	0.197749	0.0351709	-0.0609092	-0.0183883	0.0149282	-0.0042503	0.021047	0.0383722	0.050346	-0.0228635	0.0355724	-0.0609092	-0.0299936	-0.0609092	0.0758881	0.0201928	-0.000168145	-0.0609092	-0.0248065	-0.0155588	0.0127065	0.031764	-0.0609092	-0.0341689	-0.0609092	-0.0236152	0.0362285	-0.0103531	-0.0609092	0.0914672	-0.0609092	-0.0311055	-0.0609092	0.0557408	-0.0609092	-0.0609092	-0.0609092	-0.00649149	-0.0609092	0.0756987	0.11174	-0.0609092	0.0863564	0.0913745	0.0130812	-0.0144134	0.00972745	0.109847	0.0371558	0.00211706	0.0260972	0.0287793	-0.0609092	-0.0609092	-0.0609092	-0.0609092	0.016701	0.00804462	0.0179536	0.135989	-0.0609092	0.0328193	-0.0609092	-0.0609092	-0.0609092	-0.0609092	-0.0609092	0.0221941	0.00936244	0.012721	-0.0609092	-0.000822829	-0.0187374	-0.0609092	-0.0340619	-0.016281	-0.0609092	0.035105	-0.00425103	0.051944	-0.0609092	-0.0609092	0.0375295	0.0761163	-0.0609092	0.000691134	-0.0609092	0.012184	-0.0609092	-0.0609092	-0.0609092	-0.0609092	0.00997873	0.0512204	-0.0609092	0.1008	-0.0609092	0.324081	-0.0609092	0.0315605	-0.0609092	-0.0609092	0.202197	-0.0140079	-0.0163635	-0.00925217	-0.0609092	0.0520543	-0.0609092	0.0424514	-0.0609092	-0.00713188	-0.0609092	-0.0609092	-0.0609092	0.068487	-0.0609092	-0.0609092	0.0244039	0.00706495	-0.0609092	-0.0609092	0.0198835	-0.0609092	-0.0609092	-0.0609092	-0.0609092	-0.0609092	0.00932842	-0.0609092	0.0185834	0.0544488	-0.0609092	0.028187	-0.0609092	0.0161803	0.085898	0.114792	0.0806463	0.00564675	0.0497555	0.0574559	-0.0126582	-0.0609092	-0.00612196	0.0177147	-0.0609092	-0.0609092	-0.0609092	0.0737597	0.0204468	0.0189135	0.0497473	0.172327	-0.0609092	-0.0609092	-0.0609092	452
Chodl	0.104068	0.0525221	0	0.308246	0.0603406	0	0	0	0.0795238	0.0414888	0	0.0943272	0.0712353	0	0.0857545	0.0786912	0.16643	0	0.0831117	0	0.23702	0.0345739	0.0696437	0.115363	0.123658	0	0.0567761	0	0.385583	0.268646	0.446787	0.316603	0.366283	0.686245	0.200884	0.377877	0	0.0746142	0.111105	0.321676	0.341114	0.0922397	0.239991	0.0669668	0.133533	0	0.230366	0	0.156888	0.36966	0.596843	0.0623365	0.198363	0.436352	0	0	0	0.262876	0.151316	0	0	0.0941297	0.0628111	0	0.076678	0.245744	0.952958	0.556891	0.71831	0.718893	1.08537	0.511591	1.23711	0.606441	0.62111	0.87988	0.956058	0.315714	0.158067	0.411939	0.263594	0.351756	0.0910721	0.416417	0.916032	0.374064	0.269822	0.360949	0.174568	0.118621	0.243888	0.185042	0.292061	0.067264	0.144126	0.134985	0.0189501	0.523565	0	0.914123	0.195154	0.37824	0	0.482788	0.296209	0.2126	0	0	0	0	0.054082	0	0	0.0786816	0	0	0	0	0	0.163088	0.0324662	0.0367403	0	0	0	0	0	0	0	0	0	0.0614607	0	0	0	0	0.0949478	0	0	0	0	0	0	0.0709946	0	0	0	0.124045	0.0775708	0.0944604	0	0	0	0.163743	0	0.161112	0.0544177	0.219965	0.106542	0	0.067751	0	0	0	0.0464958	0.044876	0	0	0	0	0	0	0.0760275	0	0	0	0	0.039788	0	0	0.059671	0	0	0	0	0	0.104257	0	0	0	0	0	0	0	0	0	0	0	0	0.145704	0.388301	0	0.137026	0.0647156	0.155005	0	0	0	0.0963498	0	0	0	0	0	0	0	0	0.0684775	0	0	0	0	0	0	0	0.0724712	0.0606216	0.0783244	0	0	0.086845	0.110258	0	0	0	0	0	0	0	0	0	0	0	0	0.114357	0	0	0	0	0	0.0586072	0	0.221606	0.0969339	0.0218207	0	0	0	0	0	0	0.048251	0	0.0275958	0	0	0	0	0	0	0	0	0.081342	0	0.0595347	0	896
Chordc1	-0.00888693	0.0982837	-0.11133	-0.155151	0.125487	0.0229738	0.276722	0.0945742	-0.103918	-0.0975848	-0.105558	-0.0487434	-0.144372	0.217716	-0.240973	-0.0713342	-0.0978043	0.304098	-0.101146	-0.29125	0.150886	0.0495401	0.155803	0.11204	-0.153751	0.0892559	-0.0616244	0.378862	0.37477	0.0751516	-0.155422	-0.155605	0.0448513	0.0695607	-0.00176567	-0.0146192	0.213619	-0.365644	-0.00433765	0.0402063	-0.0462098	-0.148438	-0.309004	0.212937	0.156915	0.265375	0.152745	0.0444503	-0.148913	-0.171856	-0.105322	-0.0193506	0.160268	0.0663931	-0.0752526	0.0211676	-0.0900299	-0.130214	-0.0778102	-0.454127	0.43689	0.242086	-0.0757666	0.0177169	-0.154699	-0.211	-0.154956	-0.003992	-0.0852958	-0.278986	-0.427489	-0.29564	-0.315854	-0.31601	-0.422927	-0.0038663	-0.110083	-0.119035	-0.265388	-0.134615	-0.0439397	-0.172097	0.0614753	-0.30239	-0.165091	-0.270674	-0.331304	-0.207135	-0.14381	0.0778422	-0.262162	0.0182374	0.103742	-0.13513	-0.0795744	-0.137087	0.0496145	-0.152934	0.07295	-0.114524	-0.340924	-0.624653	-0.397101	0.0523504	-0.25826	-0.214107	0.121724	0.22359	0.234767	0.116104	-7.52503e-05	0.123508	-0.00466372	0.0453481	-0.300694	0.542351	0.153496	-0.188148	-0.179787	0.0947603	0.0500282	-0.0377948	0.0551244	0.260981	0.248257	0.0560286	0.0704821	0.321991	0.427397	0.175526	-0.242662	0.160964	0.231754	0.401984	0.216781	0.244401	-0.117073	0.228523	0.29391	0.179278	-0.0294884	0.221829	0.0784219	0.12696	0.322023	-0.030159	0.246832	0.13222	0.0924371	-0.0826	0.151657	0.134531	-0.0502921	-0.16276	-0.305383	0.167889	0.200141	0.51084	-0.313799	-0.0454997	0.132695	0.288905	-0.0672104	0.270915	0.158131	-0.0125681	-0.239313	-0.125377	0.029298	0.0275089	0.0913258	0.226469	-0.246967	0.114741	-0.0151312	0.0900886	0.26122	0.257207	0.141405	0.0688334	0.032366	0.0829212	-0.0216557	0.134212	-0.229724	-0.0414526	0.00268118	-0.0961647	0.0709392	0.064375	0.0888974	0.0966971	-0.276469	0.233326	-0.125969	-0.0098101	0.108526	0.297962	0.0896219	-0.0836541	0.0276291	-0.0151374	0.538977	0.312182	0.139418	-0.00948872	0.165182	-0.0613058	0.0600979	0.013943	-0.0364346	-0.360904	-0.201586	0.0375771	0.00719021	0.0458683	0.203989	-0.0358201	-0.138203	-0.00777291	0.049529	0.0158316	0.0382651	7.52464e-05	0.184517	-0.390099	-0.207474	0.20744	0.639274	-0.17151	-0.186854	0.0939182	0.0323643	0.0778162	0.177876	-0.164537	-0.261099	0.00380258	-0.387431	0.473026	-0.155524	0.123548	0.169171	0.127479	0.0777516	0.0939566	-0.173618	-0.318676	0.0924858	-0.23222	-0.309642	0.0275569	-0.0842467	0.0162357	-0.156232	-0.169421	-0.257982	0.352686	-0.450946	0.00380794	-0.265796	-0.209173	-0.107499	-0.439423	0.0818894	-0.479934	0.111222	-0.00300321	-0.0380759	0.0344483	-0.0446359	-0.0177795	-0.258106	-0.0965214	-0.0454634	-0.344146	6156
Chp1	-0.0390753	0.0115003	-0.0254492	-0.128033	0.213989	-0.038679	-0.00446406	-0.0108484	-0.0112872	0.107839	-0.163034	-0.149348	0.226501	-0.0035395	0.159649	-0.101716	0.170049	-0.223708	0.248959	0.415393	0.183084	0.131768	0.0851262	-0.195774	0.0089578	0.0943115	0.0785428	0.085326	-0.189381	0.228607	0.173419	-0.182421	-0.0256428	-0.048925	-0.202056	-0.0469544	0.0365875	-0.150259	0.118412	0.000608356	-0.0804211	-0.0627022	-0.282117	0.00301352	0.0876984	-0.110605	-0.0854529	0.329172	0.0499375	0.286003	-0.205418	-0.176413	0.230876	-0.0444882	-0.194339	0.0902576	0.015659	0.128101	0.0772811	-0.0649901	-0.0449729	-0.0940121	0.299785	0.042473	-0.0711836	-0.0610013	0.0460976	-0.0569973	0.0516892	0.0595362	0.203879	-0.44813	0.233682	0.20424	0.0990014	-0.208786	-0.200229	0.0502926	-0.290055	-0.0727963	-0.210525	-0.126282	0.264613	-0.0933382	-0.0836529	0.226919	-0.287201	0.0938889	-0.00089718	-0.107186	-0.0127292	0.0822323	-0.0707702	0.228737	0.186616	-0.26149	-0.143159	-0.216027	-0.296908	0.241514	0.266438	0.02685	0.512248	0.101968	0.0554314	-0.0539946	-0.0388832	0.0871891	-0.168737	-0.085756	-0.0824125	-0.000608612	0.241405	-0.00535512	0.218958	0.282084	-0.0424912	0.182231	0.106599	0.223111	-0.126035	-0.140591	-0.277819	-0.0927062	-0.13139	-0.0255403	-0.0990605	0.0249269	-0.0838277	0.0385741	-0.0371266	-0.0202868	-0.135652	-0.0422637	0.14302	0.104182	-0.035939	0.117975	-0.0902907	0.0325491	0.0646746	-0.066117	0.0465396	0.00407858	-0.0222642	0.0398043	-0.0438012	-0.225534	0.0265394	0.239699	0.0804512	-0.00933328	-0.0185225	-0.0952257	-0.173639	0.179747	0.162797	-0.0329941	0.237572	-0.191119	-0.00613071	-0.0394946	-0.00659472	-0.165191	0.0403029	0.027139	0.11163	-0.0690279	0.0150713	0.0700748	-0.0375474	0.0962019	0.0208226	-0.021543	0.039188	-0.045183	0.163449	-0.0800733	-0.119755	0.102148	-0.0938638	-0.14914	0.0405898	-0.0693288	0.135435	0.146956	-0.263758	0.0912261	0.0431623	-0.0505058	-0.01097	0.0830006	-0.153226	0.0395943	0.0605098	0.239325	-0.0377446	0.00906329	-0.201981	0.0874346	0.00283968	0.0726636	-0.0739943	0.408253	-0.130094	-0.427777	-0.0571841	0.00356873	-0.0869365	-0.112936	0.344548	0.165327	0.0456564	-0.251477	0.174547	0.18338	-0.235888	-0.169479	0.127434	-0.0620649	-0.135736	-0.0819681	0.27365	0.0075201	-0.14061	-0.0932433	0.0355235	-0.217073	-0.0141974	0.328349	0.075928	0.205696	-0.00103913	-0.0314159	0.4616	0.0979592	0.113057	0.192321	-0.206131	-0.0554012	0.171968	-0.0489184	0.16332	0.0827195	0.190356	-0.118073	-0.0200745	0.424224	0.233763	-0.184395	-0.463501	0.140963	0.343352	-0.0208442	-0.116163	0.113814	0.146664	-0.0250594	-0.0940916	0.230262	0.167395	0.0139326	0.187271	-0.0743135	-0.255132	-0.0423063	-0.137558	0.0441222	0.416444	0.168108	0.136275	-0.522108	0.0162111	0.0906652	0.23945	0.187454	3860
Chpf	-0.0487522	0.0242525	-0.104438	-0.152897	-0.16427	-0.182247	-0.133011	-0.186519	0.0675492	-0.183122	-0.0271459	-0.224611	-0.224611	-0.0391164	-0.0569683	-0.012894	0.275135	-0.0898489	-0.182557	-0.224611	-0.0632127	-0.0711178	0.0754061	-0.109248	-0.0420573	-0.0207529	-0.167835	0.0767084	-0.0947822	0.0513535	-0.150733	-0.0339142	-0.127781	-0.0605356	-0.0719358	0.0658939	-0.224611	-0.104465	-0.16821	-0.110678	0.176011	-0.000338293	0.0153799	-0.0306958	-0.0761958	-0.134584	0.123428	-0.167852	-0.0677224	0.0400708	-0.130438	-0.162274	0.0275916	-0.101912	-0.140673	0.0134203	-0.0897798	-0.118112	-0.147339	-0.0474589	-0.150751	-0.130481	-0.1618	0.0178633	-0.118522	-0.0314943	0.140141	0.0166018	0.0535686	0.150866	0.262671	0.118631	0.0194598	-0.03275	0.0619408	-0.0309755	0.0180474	0.425817	0.0784652	0.11022	0.179391	-0.00493788	0.11423	0.174537	0.488836	-0.0114303	-0.129895	0.136338	0.196317	0.0677954	-0.224611	0.109357	0.0807826	0.289031	-0.161236	-0.0896263	0.278015	0.0520834	0.000589494	-0.0437549	-0.224611	0.0366216	-0.115044	0.035295	0.140046	0.44758	-0.0338272	-0.0415736	-0.110016	0.0382537	0.0791586	-0.164247	-0.0564271	-0.0978057	0.150549	0.118855	0.0410276	-0.0457433	-0.0104005	-0.224611	0.143503	-0.0263838	-0.0193366	-0.00136198	-0.0211919	-0.0531536	-0.0562058	-0.113356	0.079868	0.0526479	-0.183476	-0.0275211	0.200029	-0.101615	0.0147254	-0.104817	-0.0575619	0.03405	0.0272496	-0.0744077	-0.055415	0.0654817	0.10201	0.0280772	-0.0589396	0.179079	0.0652948	-0.0413779	3.71079e-05	-0.0497345	-0.0915028	-0.117013	-0.0898717	0.161618	-0.142606	-0.142217	0.0127699	0.111512	-0.0171598	-0.224611	-0.224611	-0.224611	-0.127183	0.1195	0.14362	0.136419	-3.71089e-05	-0.0949136	0.132639	-0.180653	-0.0299152	-0.0486967	0.0149985	-0.101663	0.0486029	0.0226138	-0.088766	0.0667226	-0.167513	-0.0479292	-0.10708	0.0200734	0.00799563	0.228169	-0.0956723	0.140098	-0.0703563	-0.0483164	0.249974	-0.0836556	0.0276872	-0.119943	-0.0730383	-0.0199437	-0.0939133	0.093005	-0.104273	0.0419843	0.245352	-0.131277	0.00315502	-0.0330812	-0.224611	-0.0975452	-0.0459417	-0.0773317	-0.0955994	-0.172756	-0.128261	-0.107322	0.20214	-0.113501	-0.112481	-0.224611	0.434986	0.0629553	0.103307	0.0347626	0.147817	0.0895489	0.0426102	-0.00178164	0.0460187	-0.0943564	0.045278	0.204254	0.36523	0.172691	-0.224611	0.0324429	0.138871	-0.0866259	0.296458	0.120354	0.321605	0.00739061	0.0524992	0.011468	0.157754	-0.0488096	-0.0994689	0.0778842	0.123447	-0.0295248	0.321527	0.123765	0.172377	0.0766317	0.171535	0.0448305	0.306145	0.00731546	0.293282	0.118097	0.159013	0.218505	0.277713	0.408187	0.430561	0.214642	0.482154	0.548456	0.482241	0.418967	0.264391	0.446104	0.194326	0.154745	0.151627	0.181891	0.302028	0.141856	0.225046	0.358709	0.346692	0.300242	1774
Chpf2	-0.0247242	-0.0177325	-0.0702546	0.137061	0.0484528	-0.0702546	-0.0119566	-0.0702546	0.00926918	0.0516212	-0.0306359	-0.0225171	0.041428	-0.00636046	0.0806933	-0.00761262	0.0196165	-0.0702546	0.0128571	-0.0702546	0.0911436	-0.0356807	0.0665211	0.0451085	-0.00739867	-0.0417066	-0.0702546	-0.0276737	-0.0189447	-0.0702546	-0.0702546	-0.0702546	-0.021176	0.0321966	-0.0179367	0.128515	0.080971	0.00435953	0.0721086	-0.0702546	-0.0702546	-0.0115052	-0.0702546	0.12366	0.0989462	-0.0702546	-0.00318472	-0.013496	-0.0702546	-0.0702546	-0.0702546	-0.00791816	0.031876	-0.00787381	0.0136836	0.0126757	-0.0101826	0.0956123	-0.0702546	0.155583	-0.0702546	-0.0702546	-0.0702546	-0.025688	0.0272562	0.175489	0.0161091	-0.0702546	-0.0702546	-0.0371802	-0.0702546	0.00372338	0.0283769	0.0284141	0.0305831	0.0242689	0.0265601	0.189519	0.161799	-0.0702546	-0.000657357	0.0445746	-0.0702546	0.0879101	0.218522	0.0517998	0.0244617	-0.0702546	0.0191559	-0.00998879	-0.0702546	0.051742	-0.0117896	-0.0702546	0.17187	-0.0702546	0.0227088	-0.0702546	-0.0702546	0.0745731	-0.0702546	-0.0702546	0.039312	-0.0151003	0.114769	0.109271	-0.0702546	-0.0229428	0.00679061	-0.035798	-0.0161726	-0.00989066	-0.0702546	0.0285373	-0.0702546	-0.0140441	0.103886	-0.0702546	-0.0702546	0.188404	-0.00576697	-0.0335143	-0.0277337	-0.0320129	-0.00462907	-0.040692	0.0155569	0.0768226	-0.0702546	-0.0073995	-0.0291202	0.0213927	-0.0290047	-0.0702546	-0.0702546	-0.00951358	0.0246932	-0.0133387	0.019618	-0.0235137	-0.00799105	-0.0271484	-0.0702546	0.0189176	-0.0702546	-0.0321206	-0.0448535	-0.0702546	0.00731615	-0.0100907	0.0178404	0.0373429	0.0206102	0.0934888	-0.0702546	-0.0702546	0.0672639	0.0429879	-0.0702546	-0.0702546	0.0628862	0.0132145	-0.0702546	0.0278144	-0.0702546	0.103167	-0.0116792	0.0278103	0.0235788	-0.0262966	0.0862868	0.10566	0.00577292	-0.0702546	-0.00720678	0.0486232	-0.00130081	-0.0702546	-0.0131565	-0.0375026	0.0472761	-0.00853245	-0.0214476	0.100603	0.058684	0.0550662	0.13269	1.70133e-05	-0.0702546	0.0707007	-0.0702546	0.0238184	0.193129	0.134413	0.101994	0.113848	-0.0702546	0.0412781	-0.0129723	0.0230797	-0.00378492	-0.0702546	-0.0702546	0.0922603	0.0508515	-0.0702546	0.00283857	-0.0184	0.0260951	-0.0702546	-0.0702546	0.198208	0.0418749	-0.0702546	0.0335328	0.0797442	-0.0702546	-0.0702546	0.0222151	-0.0702546	0.196966	-0.0702546	-0.0233533	-0.0257089	0.12737	0.138477	0.168529	0.166463	-0.0702546	0.1339	0.0808502	0.000140592	-0.00490681	0.125544	0.0125331	0.131458	0.110056	0.0367152	0.0631094	0.0427349	0.236071	0.0876626	0.203987	0.124831	0.00277033	0.09973	-0.0275953	-1.70135e-05	0.178679	0.0852091	0.0451034	-0.00937977	-0.0702546	0.0512291	0.185958	0.145548	-0.0702546	-0.0702546	0.0603262	0.00036648	-0.0100635	0.250027	0.117016	0.114869	-0.0702546	0.258924	0.123902	0.0322886	0.164149	0.0238221	0.13846	0.101837	0.379402	0.135558	-0.0107199	-0.00582336	551
Chpt1	-0.0480865	0.290784	-0.0246574	0.0444558	0.0243595	-0.0794766	0.0743943	-0.177272	0.176203	0.0470012	0.029545	0.0055265	-0.149499	0.0651465	-0.0593224	-0.00741745	-0.122933	0.38388	0.0068901	-0.0570127	0.0615151	0.231338	0.104309	-0.0655098	0.107347	-0.0831061	0.19302	0.0693796	-0.11164	-0.0988489	-0.14467	0.322571	-0.0133494	-0.0657851	0.0306895	0.171971	0.149716	-0.106679	0.0338643	-0.289362	-0.0547844	-0.118599	0.0593875	0.340655	0.0164148	0.0146539	0.0348188	0.130833	0.242489	-0.144491	0.414753	0.263905	-0.0371599	0.319312	-0.00432086	-0.206432	0.0737131	0.0654318	0.00146889	0.250756	-0.00932982	-0.105822	-0.107	-0.0368645	0.0914407	-0.00721943	-0.202999	0.0672357	0.271013	-0.0768774	-0.148857	0.0276817	0.168358	0.154933	-0.00281073	0.261794	-0.035992	0.0911999	0.168542	-0.0180485	-0.185956	0.299366	0.209405	0.00465279	0.0329426	-0.0353281	0.0753007	0.196267	-0.199952	0.133896	0.258194	-0.138054	0.0272326	-0.157125	0.177689	-0.0541176	0.0550811	-0.0187443	-0.13595	0.0555614	-0.289362	0.107997	-0.179796	-0.049634	-0.0247684	-0.0261607	-0.0710835	0.0542037	-0.0656955	0.00972014	0.139564	0.0560449	-0.289362	-0.115531	-0.216443	0.200593	0.148988	-0.0274436	-0.179109	-0.184696	0.00503004	-0.0573085	0.0155191	-0.140165	-0.0657091	-0.0370616	-0.107976	-0.0325112	-0.177112	-0.109996	-0.0852403	-0.0635903	-0.0599149	-0.11966	0.0331667	-0.00147038	-0.0100539	0.123355	-0.0547354	-0.242621	-0.0186215	-0.246256	-0.144408	-0.0496624	0.124617	0.200037	0.0571032	-0.106129	-0.211792	-0.114486	0.0611806	-0.181765	-0.0870454	-0.125619	0.0301874	-0.206969	0.062017	-0.217107	-0.0819114	0.120382	0.0850741	0.0259308	0.403732	-0.103307	-0.0424541	-0.0749501	0.0886559	-0.0379116	-0.0250093	0.0232623	-0.100166	-0.0559382	-0.049753	-0.226888	-0.165318	-0.0971592	-0.00716744	-0.134366	0.00887944	-0.0235035	-0.0298217	-0.022003	-0.240555	-0.0648675	0.0737494	-0.128782	-0.0310127	0.0721473	-0.0105214	0.105251	0.0349768	0.163865	-0.289362	-0.0705681	0.0991788	0.183889	-0.0561342	0.301432	-0.0700609	0.0575105	0.295506	-0.00949059	0.158751	0.128502	-0.227762	-0.195031	0.126097	0.0671433	0.0807383	-0.0986037	0.153593	-0.0209002	-0.289362	-0.148685	0.14248	0.263031	-0.172697	-0.0913898	-0.0598696	-0.116379	-0.289362	0.284902	0.0605581	-0.0941318	0.133423	0.139502	-0.105067	0.0432484	-0.0888562	-0.172495	-0.036599	0.0119129	0.341829	0.0356639	0.327756	0.05369	-0.113775	0.0404524	0.093002	0.214096	0.221439	-0.0158927	0.249055	0.176148	0.256775	0.00154536	0.0959193	-0.0865656	-0.0143444	0.00873647	-0.0050055	0.0267916	-0.115506	0.0315736	0.125333	0.0568102	0.0292114	0.0409719	0.107454	0.0137217	0.0735868	-0.103731	-0.0762834	0.0119364	-0.0223863	0.223276	0.129574	0.139457	0.119589	-0.135229	-0.0526374	0.0225548	0.248957	0.0328321	0.342784	0.0429852	2003
Chrac1	-0.0883753	0.257166	0.0607191	-0.0473219	0.0556922	-0.287287	-0.18241	-0.0915464	0.0173926	-0.0500943	-0.163383	-0.0521125	0.00243713	0.034005	-0.0392435	-0.190947	-0.216982	-0.0776396	0.0713583	0.0181714	0.155706	-0.125888	-0.128056	-0.214288	0.131552	-0.0477046	-0.112635	-0.141887	-0.0596334	-0.0894474	0.243667	-0.0130482	-0.0967912	0.214005	0.030497	-0.227508	-0.14088	-0.0793688	-0.113792	0.141023	-0.0319843	-0.0236485	-0.0896604	0.126194	0.0698746	0.0509545	0.0515435	-0.0123591	0.154041	0.134826	-0.235479	0.203925	0.0461298	0.15631	-0.0883009	-0.329651	0.130856	0.112528	-0.107232	0.278671	-0.255791	0.0204782	-0.147289	-0.0935552	-0.0590149	0.195437	-0.00741287	0.162851	-0.184998	-0.0926813	0.154324	-0.0501606	0.277209	-0.0494555	0.184657	-0.0599116	0.0796249	0.0808454	-0.0557093	0.0148066	-0.0788328	-0.156926	-0.152052	-0.0582513	0.148902	0.0229777	-0.0117708	0.0687543	-0.0277957	-0.235027	0.140767	-0.017791	-0.159492	0.0191718	-0.111323	0.0582637	-0.0698175	-0.185816	0.210098	0.0920247	-0.229369	0.000984809	-0.329651	0.0957254	0.079662	0.0844711	0.135683	0.168725	-0.0707401	-0.0206915	0.117477	0.0369439	0.0496188	-0.0648294	0.252866	0.0883594	-0.0454804	0.160631	0.129147	0.140637	-0.161789	-0.0975972	0.0496453	-0.0136142	-0.0825414	-0.0773504	-0.02179	-0.161894	0.11885	0.0117263	0.187992	-0.161554	-0.130317	-0.0587287	-0.037119	-0.15238	0.0324336	0.134553	0.132653	0.0819922	0.0178523	0.0494693	0.00646738	-0.130829	-0.184391	-0.196147	-0.0492763	-0.00109642	0.295509	0.00506456	0.0165943	-0.0151079	-0.0452361	0.125594	-0.0101013	0.153989	0.0930543	-0.0192586	0.0911973	-0.270325	-0.00288615	-0.0888136	-0.158261	-0.11522	0.0154652	0.0839165	-0.00152614	0.0851469	0.0765617	0.085594	-0.00936214	-0.0114795	-0.104289	0.255411	0.13318	0.0342303	0.0853816	0.0110375	-0.0110485	0.120144	0.0331455	-0.174185	-0.021507	-0.181513	0.0428066	0.35466	0.10682	-0.126591	-0.031919	-0.0576489	0.021575	-0.0179962	-0.208512	0.0543594	0.101203	-0.0120353	0.434228	0.0137324	-0.185039	0.0305607	-0.0772618	-0.138121	-0.0656746	0.272181	0.261092	0.174233	-0.00299949	-0.0127824	-0.142139	-0.124627	-0.170032	0.0785935	0.0954445	0.398215	-0.035342	0.0850816	-0.212986	-0.000985482	-0.149468	0.0397386	-0.0624301	0.126604	0.117684	0.0619123	0.0272238	0.210986	0.0983036	0.165505	0.297938	0.421667	-0.0690897	0.0646428	-0.0395606	0.0234161	-0.0498977	0.180734	0.102621	-0.171591	0.12985	0.20181	-0.023326	0.106332	0.0251098	-0.0446948	0.0632871	-0.0146639	0.0267076	-0.259414	0.163858	0.0356405	-0.0539693	0.0670338	-0.108045	0.265354	-0.181912	0.0529126	0.136092	-0.239012	0.0125011	0.255276	-0.235195	-0.234426	-0.0556281	-0.0283523	0.0970748	0.180111	-0.0454158	0.140442	-0.0700459	0.0356424	-0.0560304	0.291939	0.109055	0.0645159	-0.270116	-0.14322	2199
Chrd	0.0455304	0	0	0	0	0	0	0.0380923	0.102191	0	0	0	0	0	0.0433863	0	0	0	0.0420543	0	0	0	0.0696437	0	0	0	0	0.108147	0	0	0	0	0	0	0	0	0.0969174	0.0936512	0.0564004	0.113933	0	0	0	0	0.0381871	0	0	0	0	0	0.0941724	0	0	0	0	0	0	0.206787	0	0.0907647	0	0	0	0	0.064382	0.193117	0.0863638	0	0	0.159623	0	0	0	0	0.157217	0.0945235	0.0868805	0.159478	0.0808275	0.0469074	0.224998	0.0773462	0	0	0.200484	0.0620773	0.234907	0	0	0	0	0	0.133032	0.067264	0	0.0687588	0.0747202	0	0.0784524	0.180856	0	0.135653	0.109567	0.160497	0.0345791	0	0.030144	0	0	0	0	0	0	0	0	0.0562105	0	0	0	0	0	0	0	0	0	0	0	0	0	0	0	0.0614607	0.0207174	0	0.027362	0	0	0.0361027	0	0.0234989	0.0313785	0	0	0	0	0	0	0	0.152376	0.060164	0.0298037	0	0	0	0	0.0823936	0	0	0	0	0	0	0	0.0249644	0	0.131534	0	0	0.0317543	0.043958	0	0.0396736	0.038399	0.0624745	0	0	0	0	0	0	0	0	0	0	0.128939	0	0	0	0	0	0.0381304	0.0267176	0	0.0268473	0.0446282	0	0.120338	0	0	0	0.0664697	0.243749	0	0.0647156	0.0616003	0	0.0730932	0.081503	0	0	0.0815473	0.0708879	0	0.140678	0.161709	0	0	0	0.0468643	0	0.215184	0.151725	0.0737435	0	0	0.208731	0.149003	0.0783244	0	0.116867	0.272795	0.0703952	0.128215	0.0567829	0.161705	0	0.030532	0.0543191	0	0.11299	0	0	0.0936697	0	0	0	0	0	0.148697	0.0794926	0.147746	0	0.0890962	0.0617604	0.0433926	0.146807	0	0	0	0.0706211	0.0601911	0	0.0961083	0.0275958	0.0786239	0	0.0995955	0.0520083	0	0.0319192	0	0.110657	0	0	0.0595347	0.101021	208
Chrdl1	-0.0525582	-0.133441	0.00101999	-0.0735569	-0.0339719	-0.0381139	-0.127665	-0.0889977	-0.00815698	-0.0411912	-0.123502	-0.185963	-0.0460994	-0.000468402	-0.142577	-0.0472589	-0.185963	-0.0512009	-0.102851	0.0463869	-0.0245646	-0.0513659	0.207709	0.0378898	-0.185963	-0.0585667	-0.129187	-0.101749	-0.0847288	-0.130717	-0.112085	-0.120011	-0.042632	-0.185963	-0.185963	-0.0838192	-0.185963	-0.0923116	-0.097364	-0.0720301	-0.0647393	-0.185963	0.0897698	-0.185963	-0.0887612	-0.185963	-0.118893	-0.129204	-0.132081	-0.00508693	-0.0389517	-0.185963	-0.185963	-0.123582	-0.102025	-0.185963	0.00464952	-0.185963	-0.185963	-0.185963	-0.0409554	-0.185963	-0.123152	0.0301812	-0.121581	-0.185963	-0.0173692	-0.101838	-0.185963	-0.185963	-0.114338	-0.000564083	0.0581079	-0.0321576	-0.185963	-0.153889	-0.0990823	-0.0767889	0.117113	-0.0488454	0.2849	-0.0711336	-0.0948907	-0.00369224	0.0100162	0.136026	-0.185963	-0.0776597	-0.0965523	-0.0673419	-0.10092	-0.0346544	0.241405	0.104795	0.153814	-0.185963	-0.0335774	0.0332275	0.369155	0.0788072	0.149936	-0.185963	0.08363	0.239414	-0.0650098	-0.0940227	-0.0679773	-0.0924114	-0.0868767	-0.0646669	-0.185963	0.180632	0.126917	0.104748	0.0632141	0.314901	0.174955	-0.0942425	-0.0141862	0.0174223	-0.121475	-0.0921493	-0.060666	-0.0807726	-0.185963	-0.00984511	-0.0866814	-0.111143	-0.147917	-0.137167	0.0181593	0.00556609	-0.0725606	0.0349176	-0.0372404	-0.125222	0.0684852	0.0404509	-0.11825	-0.162464	-0.0338296	-0.185963	-0.0410086	-0.0288547	-0.112046	0.120393	-0.0960249	0.174079	-0.0335864	-0.125799	-0.156159	0.0320136	-0.00831631	-0.185963	0.0920354	0.192493	-0.0272813	0.12443	0.345907	-0.126637	-0.185963	-0.102494	0.00435496	-0.0600767	0.205133	0.0916859	-0.00596015	0.0106954	-0.0617705	0.104102	0.0901588	-0.0471602	-0.0882672	0.0850003	0.195268	-0.00110406	0.0335252	0.119955	0.13264	0.125577	0.246813	0.0262892	-0.0430977	0.170541	0.240613	0.463297	0.333796	0.833739	0.803729	0.594681	0.601317	0.695812	0.846248	0.492098	0.831023	0.0485727	0.404006	1.01062	0.914592	-0.185963	0.514912	0.00556688	-0.185963	0.352914	0.518188	0.210934	0.100776	-0.134108	0.249209	0.56482	0.430468	0.179018	0.262805	0.424955	0.108346	0.22877	0.141955	-0.0141016	0.455519	0.144417	0.545646	0.444536	1.2287	1.19387	1.09429	0.687979	0.767589	0.792054	0.371596	0.83497	0.144598	0.309958	0.127221	0.0901323	0.0511632	0.0460387	0.021889	0.354872	0.549655	0.133028	0.471588	0.260909	0.220116	-0.0295832	0.246998	0.0704359	0.311145	-0.00986837	0.375214	0.264423	0.337182	0.0775043	0.0687582	0.22447	0.491993	0.489993	-0.185963	0.446835	0.488416	-0.115342	0.347462	0.597277	0.650427	0.0851536	0.407533	0.513367	0.359081	0.582648	0.360825	0.224903	0.308732	-0.0753063	0.0168377	0.293201	0.0406796	0.00046825	2067
Chrdl2	0.0455304	0.0525221	0	0	0	0	0	0	0.102191	0	0	0	0	0	0	0	0.112669	0	0	0	0.12907	0	0	0	0	0.028548	0	0	0	0	0	0	0	0	0	0	0.0969174	0	0	0	0	0.0587495	0	0	0	0	0	0	0	0	0	0	0	0	0	0	0.134831	0.106499	0	0	0	0	0.158177	0.0573979	0	0	0	0	0	0	0	0	0	0	0	0	0.0176667	0	0	0	0.0351379	0	0	0	0.0293303	0	0	0	0	0	0	0	0	0	0	0	0	0	0	0	0	0	0	0.0551544	0	0	0.0891219	0	0	0	0	0	0	0	0	0	0	0	0	0	0	0	0	0	0	0	0	0	0.0380456	0	0	0	0	0	0	0	0	0	0	0	0	0	0	0	0	0	0	0	0	0	0.0298037	0	0	0	0	0	0	0	0	0	0	0	0	0	0	0	0	0	0	0	0	0	0	0	0	0	0	0	0.0896827	0	0	0	0	0.0922307	0	0	0	0	0	0	0	0	0	0	0	0	0.0611692	0	0	0	0	0	0	0.0647156	0	0	0.183285	0.151262	0	0	0	0	0.11213	0	0	0	0.116665	0	0	0	0	0	0.0469013	0	0.051657	0	0	0	0	0	0.213029	0.0703952	0.247262	0.143272	0.161705	0.484555	0.571376	0.215984	0.0679741	0.11299	0	0.47319	0.351091	0.195086	0.1431	0	0.284651	0.176094	0.0509841	0.155464	0	0	0.221606	0	0.0433926	0.0749639	0.112962	0	0.0665559	0	0.118365	0	0	0.0275958	0	0	0	0	0	0.0319192	0.0312903	0	0.15897	0.03095	0.415441	0.220539	187
Chrm1	0	0	0	0	0	0	0	0	0	0	0	0	0	0	0	0	0	0	0	0	0	0	0	0	0	0	0	0	0	0	0	0	0	0	0	0	0	0	0	0	0	0	0	0	0	0	0	0	0	0	0	0	0	0	0	0	0	0	0	0	0	0	0	0	0	0	0	0	0	0	0	0	0	0	0	0	0	0	0	0	0	0	0	0	0	0	0	0	0	0	0	0	0	0	0	0	0.0299503	0	0	0	0	0	0	0	0	0.0311612	0	0	0	0	0	0	0	0	0	0	0	0	0.171777	0	0	0	0	0	0	0	0	0	0	0	0	0	0	0	0	0	0	0	0	0	0	0	0	0	0	0	0.0254011	0	0	0	0	0	0	0	0	0	0	0	0	0	0	0	0	0	0	0	0	0	0	0	0	0	0	0	0	0	0	0.039788	0	0.032752	0	0	0	0	0	0.0636188	0	0.110132	0	0	0	0	0	0.079401	0.155118	0	0	0	0	0	0	0	0	0	0.0616003	0.25314	0.129012	0	0.0963498	0.0596198	0	0	0.0715884	0	0	0	0	0.0684775	0	0	0	0	0	0.0879431	0	0.141964	0	0	0.200506	0	0.100382	0.0703952	0	0.165256	0	0	0	0.22337	0.133364	0	0	0	0.296515	0	0.1431	0	0.320872	0.0702376	0.248934	0.228238	0	0.0608749	0.0890962	0.0617604	0	0.146807	0	0	0	0.0706211	0.0601911	0.0952256	0.149999	0	0	0.0995593	0.0995955	0.102543	0.0686545	0.0940767	0.196967	0.110657	0	0.194268	0.172721	0.0644313	139
Chrm2	0	0	0	0	0	0	0	0	0	0	0	0	0	0	0.0433863	0	0	0	0	0	0	0	0	0	0	0	0	0	0	0	0	0	0	0.0653514	0	0	0	0	0	0.113933	0	0	0	0	0	0	0	0	0	0	0	0	0	0	0	0	0	0	0	0	0	0	0	0.02242	0.0217121	0	0	0	0	0.0655509	0.140506	0	0.153765	0.0986688	0	0	0	0.0170107	0	0.0469074	0	0	0	0	0.0293303	0	0	0	0	0.0602658	0	0.0973188	0	0.067264	0	0	0	0	0	0	0	0	0	0	0	0.0311612	0	0	0	0	0	0	0	0	0	0	0	0	0	0	0	0	0	0	0	0	0	0	0	0	0	0	0	0	0	0	0	0	0	0	0	0	0	0	0	0	0	0	0	0	0	0	0	0	0	0	0	0	0	0.0931791	0	0	0	0	0	0	0	0	0.0317543	0	0	0	0	0	0	0	0	0	0	0	0	0	0	0	0	0	0	0	0	0	0	0	0	0	0	0	0	0	0	0	0	0	0	0	0	0	0	0	0	0	0	0	0	0	0	0	0	0	0	0	0	0	0	0	0	0	0	0	0	0	0	0	0	0	0	0	0	0	0	0	0	0	0	0	0	0	0	0	0	0	0	0	0	0	0	0	0	0	0	0	0	0	0	0	0	0	0	0	0	0	0	0	0	0	0	0	25
Chrm4	0	0	0	0	0	0.0838372	0.0582981	0	0	0.0414888	0	0.0477375	0	0	0	0.0397764	0	0	0	0	0	0.0345739	0	0	0.062856	0	0.0567761	0.0425809	0.0513099	0	0.0738781	0	0	0	0.052318	0.102144	0.0969174	0	0	0	0	0	0	0	0	0	0.0670699	0.0567586	0.0538821	0	0	0	0.102131	0	0.0839382	0.0829303	0.0302902	0	0.0772721	0.0907647	0.0738598	0	0	0	0	0	0	0.084125	0	0	0.0716248	0	0	0	0.100838	0	0	0.0170107	0	0.0469074	0.0351379	0	0.1776	0	0.0293303	0	0	0	0	0.0602658	0.0850424	0.0312473	0	0.195095	0.0633753	0	0.0189501	0	0	0	0	0.21023	0	0	0	0	0	0.0744867	0.0770452	0.0344567	0	0	0	0	0	0.0562105	0	0	0.110254	0	0	0.0367403	0	0.0382417	0	0.0295626	0	0.0377441	0.0754535	0.0487959	0.143705	0	0	0.0350172	0	0	0.0949478	0	0	0.0467409	0.0926732	0.0678867	0	0.0450888	0	0	0	0	0	0.060164	0.0880951	0.0857569	0	0.083615	0	0	0	0.072255	0	0.0593263	0	0	0	0.0249644	0.0464958	0.044876	0	0.0332372	0	0	0.0351565	0.0396736	0.038399	0.0624745	0	0	0	0	0	0	0.059671	0	0.048807	0	0	0.0636188	0	0	0.0371757	0	0.0381304	0	0	0	0	0	0	0	0	0	0.130573	0.0984387	0	0	0	0.094331	0	0.081503	0	0.0596198	0	0	0	0	0.103787	0	0.116665	0.134401	0.0468643	0	0.138978	0.0775509	0	0.0445457	0.051657	0.0724712	0.0385013	0	0	0	0	0	0	0	0.0827878	0	0	0	0	0	0	0	0	0	0	0.0677736	0.0426593	0	0.0509841	0	0	0	0	0	0	0.146807	0.112962	0	0	0	0	0	0.0487095	0	0	0.0221918	0.194157	0.0520083	0	0	0.0312903	0.110657	0	0.03095	0	0	131
Chrna1	0	0	0	0	0	0	0.0582981	0	0	0.0821	0.0396187	0	0	0.0638942	0	0	0	0	0	0	0.0825042	0.0345739	0	0	0	0.0729044	0.0567761	0	0	0.108807	0	0	0	0	0	0	0	0	0.0564004	0	0.121223	0	0	0	0.0381871	0	0	0.0567586	0.106144	0	0	0	0	0	0	0	0	0	0.0772721	0	0	0	0	0	0.0431706	0	0	0.164406	0.144653	0	0	0	0	0	0.100838	0	0.113691	0.0170107	0.158067	0.137117	0	0	0	0	0.0293303	0	0	0	0	0	0	0	0.058465	0	0	0.0687588	0	0.121166	0	0.0927632	0	0.135653	0.109567	0.0551544	0	0.0311612	0.030144	0	0	0.0344567	0	0.060364	0	0	0	0	0	0	0	0	0	0	0	0.0192034	0.0220874	0	0.0666858	0.0748197	0.0873648	0	0.0411344	0.0488275	0.0207174	0	0	0	0.0480543	0	0.0227813	0.0234989	0	0.0431062	0	0	0	0.0381341	0	0	0	0	0	0	0	0	0	0	0.0544177	0	0	0	0.067751	0	0	0	0	0	0	0	0	0	0	0	0	0.0624745	0	0	0	0	0.0570981	0	0	0	0	0	0	0	0	0	0	0	0	0	0	0	0	0	0	0	0	0	0	0	0	0	0	0	0	0.0518546	0	0	0	0	0	0	0.103787	0	0	0	0	0	0	0	0	0	0.051657	0	0	0	0	0	0	0	0	0	0	0	0	0	0	0	0	0	0	0	0	0	0	0	0	0	0	0	0	0	0	0	0	0	0	0	0	0	0	0	0	0	0	0	0	0	0	0	0	0	0	0	80
Chrna1os	0.0899795	0	0	0	0	0	0	0	0	0	0	0.0477375	0	0	0	0	0.112669	0	0.0420543	0.182367	0	0	0	0	0.062856	0.028548	0	0	0	0	0.0738781	0.065952	0	0	0	0	0	0.0474365	0	0	0	0	0	0	0.0381871	0	0	0	0	0	0	0	0	0	0	0	0	0	0	0	0	0	0	0	0.0217121	0	0.168594	0	0.073844	0	0	0	0	0.0986688	0	0.0505688	0	0	0.0808275	0	0	0	0	0.0629124	0.130725	0	0	0	0	0	0	0	0	0	0	0	0.0189501	0	0.0784524	0	0	0.135653	0	0	0	0.0311612	0	0	0	0	0.054082	0	0	0	0	0	0	0	0	0	0	0	0	0.0192034	0.0220874	0	0.0335983	0	0.0380456	0	0.0814368	0	0.04125	0	0	0	0	0.0361027	0.0227813	0	0	0.0431062	0	0	0	0	0	0	0	0	0	0	0	0	0	0	0	0	0.0540208	0	0	0	0.0493142	0	0	0	0	0	0	0	0	0	0	0	0	0.0303767	0	0	0	0	0	0	0	0	0	0	0	0	0	0	0	0.0530603	0	0.0423729	0	0	0	0	0	0.145704	0.0664697	0	0	0	0	0	0.0581642	0	0	0	0	0	0.0715884	0	0	0	0.116665	0	0	0	0	0	0.0469013	0.0445457	0.165732	0	0	0	0.103361	0	0	0	0	0	0	0	0.099405	0	0.0679741	0	0	0	0	0	0	0.0677736	0	0	0	0	0	0	0.0890962	0.0969339	0.0218207	0	0	0	0.130581	0	0	0.048251	0.0487095	0	0	0	0	0.102543	0	0.0319192	0.0620586	0	0.127179	0	0.117061	0.0644313	99
Chrna4	0	0	0	0	0	0	0	0	0	0	0	0	0	0	0	0	0	0.0838485	0	0.23235	0	0	0	0	0.062856	0	0	0	0	0	0	0	0	0	0	0	0.0969174	0	0	0.177272	0	0	0	0	0	0	0	0	0	0.092817	0	0	0.159092	0	0	0	0	0	0	0	0	0	0	0	0.0217121	0	0	0.084125	0	0.0330745	0	0	0	0.0986688	0	0	0	0	0.0808275	0	0.0351379	0.0615622	0	0	0.0293303	0	0	0	0.139712	0.0602658	0	0	0.058465	0	0	0	0.0747202	0.0413419	0	0	0.156394	0	0	0	0	0	0	0	0	0.0344567	0	0.0948041	0	0	0	0	0.0499961	0	0	0	0	0.0367403	0	0	0.0220874	0	0.053014	0	0.0380456	0	0	0.0309156	0	0	0.027362	0	0	0	0.0453504	0.0602204	0.0622636	0.0431062	0.0267403	0	0	0	0	0	0	0	0.0298037	0	0	0	0	0	0.0544177	0	0.0540208	0	0	0.042166	0	0.049625	0	0	0	0.0659183	0.0990233	0	0	0.07859	0	0.0624745	0	0	0	0	0.0570981	0.032752	0	0	0	0	0	0.0636188	0	0	0.0585857	0.0718229	0	0.0683006	0	0.0423729	0.0446282	0	0.0611692	0	0	0	0	0	0	0.0647156	0	0	0	0	0.0963498	0	0	0	0	0	0	0	0	0	0	0	0	0	0.0469013	0	0	0	0.0385013	0	0	0	0	0	0	0	0	0	0	0	0	0	0	0	0	0	0	0	0	0	0	0	0	0	0	0	0.0647223	0	0.112962	0	0	0	0	0.110089	0	0	0	0	0	0.0520083	0	0.0632708	0	0	0	0	0	0	97
Chrna5	0	0	0.0610773	0	0	0	0.0582981	0	0	0	0	0	0	0	0.0682902	0	0	0	0	0	0	0	0.0696437	0	0	0	0	0	0	0.108807	0	0	0	0	0	0	0	0	0	0	0	0	0	0.0669668	0.0601781	0	0	0	0	0	0	0	0	0	0	0	0	0	0	0	0	0	0	0.02242	0.0217121	0	0	0	0.115615	0	0	0	0	0	0	0	0	0	0	0	0	0.0390824	0	0	0	0	0	0.108303	0	0	0	0	0	0	0	0.107792	0	0	0.195772	0	0	0	0.109567	0	0	0.0311612	0	0	0	0	0	0	0	0	0	0	0	0	0	0	0	0	0	0.0192034	0	0	0	0	0	0	0	0	0	0	0	0	0	0	0	0	0	0	0	0	0	0	0	0	0	0	0	0	0	0	0	0	0	0	0	0	0	0	0	0.0394262	0	0	0	0.0332372	0	0	0	0	0	0	0	0	0	0	0	0	0	0	0	0	0	0	0	0	0	0	0	0	0	0	0	0	0	0	0.0572823	0	0	0	0	0	0	0	0	0	0	0	0	0	0	0	0	0	0	0	0	0	0	0.0775509	0	0	0	0	0	0	0	0.116867	0.151105	0	0	0	0.0827878	0	0	0	0.196376	0	0	0.157917	0.0474651	0	0.073025	0	0	0	0	0	0	0	0	0	0	0	0	0.0906393	0	0	0.0601911	0	0	0	0	0.0221918	0	0	0	0	0	0	0	0	0	0	50
Chrna7	0	0	0	0	0	0	0	0	0	0	0.100961	0	0	0	0	0	0	0	0	0	0	0	0	0	0.0986623	0	0	0	0.0513099	0	0	0	0	0	0	0	0	0	0	0.113933	0	0	0	0	0	0	0	0	0	0	0	0	0	0	0	0	0	0	0	0	0	0	0	0	0	0	0	0	0	0	0	0	0	0	0	0	0.0525583	0	0	0.0469074	0	0	0	0	0	0	0	0	0	0	0.0850424	0	0.0918292	0	0	0	0	0	0	0	0	0	0	0	0	0	0	0	0	0	0	0	0	0	0	0	0	0	0	0	0	0	0.0425209	0	0.0220874	0	0	0	0	0	0	0	0	0	0	0	0	0	0	0	0.0313785	0	0	0	0	0	0	0	0	0	0	0	0	0	0	0	0	0	0	0	0	0	0	0.0639131	0	0	0	0	0	0	0	0	0	0	0	0	0.0347449	0.039788	0	0	0	0	0	0	0	0	0	0	0	0.0718229	0	0	0	0.0268473	0	0	0	0	0	0	0	0	0	0	0	0	0.0369135	0	0	0	0	0	0	0	0	0	0.116665	0.0684775	0	0	0	0	0	0	0	0	0	0	0	0	0	0	0	0	0	0	0.030532	0	0	0	0	0	0	0	0	0	0	0	0	0	0	0	0	0	0	0.0749639	0	0	0	0	0	0	0	0	0	0	0	0	0	0	0	0	0	0	0	0	30
Chrnb1	0	0.0525221	0	0	0	0	0	0.0380923	0	0	0	0	0	0	0	0.0397764	0	0.0533684	0.0420543	0	0	0	0	0	0.062856	0	0	0	0	0	0	0	0.0968298	0	0.052318	0	0	0	0	0	0	0	0	0	0.0381871	0	0.0670699	0	0	0	0	0.09783	0	0	0	0	0.0302902	0	0	0	0	0	0	0	0	0	0	0.084125	0	0	0	0	0	0.0986688	0.100838	0	0.244132	0	0	0.0469074	0	0	0	0	0.0293303	0	0	0	0	0	0.132969	0	0.058465	0	0	0.0687588	0	0.0817145	0	0	0	0	0	0	0	0.0311612	0	0	0	0	0	0	0	0	0	0	0	0	0.110254	0	0	0	0	0	0	0	0	0	0	0	0	0	0	0	0	0	0	0	0	0	0	0	0	0	0	0	0	0	0	0	0	0	0	0	0	0	0	0	0	0.0593263	0	0	0	0	0.0464958	0	0	0	0	0.043958	0	0	0	0	0.0989675	0	0	0	0	0	0	0	0	0	0	0	0	0	0	0	0	0	0	0.0268473	0	0	0	0	0	0	0.0664697	0	0	0	0	0	0	0	0.0963498	0	0	0	0	0	0	0	0	0	0	0	0	0.0775509	0	0	0	0	0.0606216	0	0	0	0.0341293	0	0	0	0	0	0	0	0	0	0	0	0	0	0.073025	0.0677736	0	0	0	0	0.0586072	0	0	0	0.0433926	0	0	0	0	0	0	0	0	0	0	0	0	0	0	0	0	0	0	0	0	0	60
Chrnb4	0	0	0	0	0	0	0	0	0	0	0	0	0	0	0	0	0	0	0	0	0	0	0	0	0	0	0	0	0	0	0	0	0	0	0	0	0	0	0	0	0	0	0	0	0.0381871	0	0	0	0	0	0	0	0	0	0	0	0	0	0	0	0.0738598	0	0	0	0.0342949	0	0	0	0	0	0	0.073978	0	0	0	0	0	0	0	0	0.0351379	0	0	0	0	0	0	0	0	0	0	0	0	0	0	0	0	0	0	0	0	0	0	0	0	0	0	0	0	0	0	0	0	0	0	0	0	0	0	0	0	0	0	0	0	0.0295626	0	0	0	0	0	0	0	0	0	0	0	0	0	0	0.0313785	0	0	0	0	0	0.0505561	0	0	0	0	0	0	0	0	0	0	0	0	0	0	0	0	0.049625	0	0.044876	0	0	0	0	0	0	0	0	0	0.047937	0	0	0	0	0	0	0	0	0	0	0	0.0702716	0	0	0.0755129	0	0	0	0	0	0	0	0	0	0	0	0	0	0	0	0	0	0	0	0	0	0	0	0	0	0	0	0	0	0	0	0	0	0	0	0.0385013	0	0	0	0	0	0	0	0	0	0	0	0	0	0	0	0	0	0	0	0	0	0	0	0	0	0	0	0	0	0	0	0	0	0	0	0	0	0	0	0	0	0	0	0	0	0	0	0	0	20
Chrnd	0	0	0	0	0	0	0	0	0	0	0	0	0	0	0	0	0	0	0	0	0	0	0	0	0	0	0	0	0	0	0	0	0	0	0	0	0	0	0	0	0	0	0	0	0	0	0	0	0	0	0	0	0	0	0	0	0	0	0	0	0	0	0	0	0	0	0	0	0	0.0330745	0	0	0	0.0986688	0	0	0.0868805	0	0	0	0	0	0	0	0.0293303	0	0	0	0	0	0	0	0	0	0	0	0	0	0	0	0	0	0	0.0551544	0	0	0	0	0	0	0	0	0	0	0	0	0	0	0	0	0	0	0	0	0	0	0	0	0	0	0	0.0309156	0	0	0	0	0	0	0	0.0234989	0	0	0	0	0	0	0	0	0	0	0	0	0	0	0	0	0	0	0	0	0	0	0	0	0	0	0	0	0	0	0	0	0	0	0	0	0	0	0	0	0	0	0	0	0	0	0	0	0	0	0	0	0	0	0	0	0	0	0	0	0	0	0	0	0	0	0	0	0	0	0	0	0	0	0	0	0	0	0	0	0	0	0	0	0	0	0	0	0	0	0	0	0	0	0	0	0	0	0	0	0	0	0	0	0	0	0	0	0	0	0.0586072	0	0	0	0	0	0	0	0	0	0	0	0	0	0	0	0	0	0	0.0319192	0	0	0	0	0	0	14
Chrng	0	0	0	0	0	0	0	0	0	0.0414888	0	0.0477375	0	0	0	0	0	0	0	0	0	0	0	0	0.062856	0	0	0	0	0	0	0	0.0490787	0	0	0	0	0	0	0	0	0	0	0	0	0	0	0	0	0	0	0.0623365	0	0	0	0	0	0	0	0	0	0	0	0	0	0	0	0	0	0	0	0	0	0	0	0	0.0697891	0.0170107	0	0.0737743	0	0	0	0.123615	0	0	0	0	0	0	0	0	0	0	0	0	0	0	0	0	0	0	0	0	0	0	0	0	0	0	0	0	0	0	0	0	0	0	0	0	0	0	0	0	0	0	0	0	0	0	0	0.0309156	0	0	0	0	0	0	0	0	0	0	0	0	0	0	0	0	0	0	0	0	0	0	0	0	0	0	0	0	0	0	0	0	0	0	0	0	0	0	0	0	0	0	0	0	0	0	0	0	0	0	0	0	0	0	0	0	0	0	0	0	0	0	0	0	0	0	0	0	0	0	0	0	0	0	0	0	0	0	0	0	0	0	0	0	0	0	0	0	0	0	0	0.0445457	0	0	0	0	0	0	0	0	0	0	0	0	0	0	0	0	0	0	0	0	0	0	0	0	0	0	0	0	0	0	0	0	0	0	0	0	0	0	0	0.0275958	0	0	0	0	0	0	0	0	0	0	0	0	17
Chst1	0.0899795	0.0525221	0	0.112406	0.0603406	0.0423643	0.201347	0	0	0	0	0.0477375	0	0.125674	0	0.0397764	0	0	0	0.182367	0	0	0	0.115363	0	0.056658	0	0	0	0	0.144693	0.190697	0.0490787	0.0653514	0	0	0	0	0	0.113933	0	0	0	0	0	0	0	0	0	0	0	0	0	0	0	0	0.0302902	0	0.120958	0	0	0	0	0.0664474	0.138489	0	0.0863638	0	0	0	0	0.073978	0	0	0	0	0	0.125193	0.0808275	0.0469074	0.0351379	0	0.0910721	0	0	0	0.0947163	0.108303	0	0	0.212053	0.156245	0.115145	0	0.0633753	0	0.0377175	0.0413419	0	0	0	0	0.109567	0	0.166519	0.262582	0	0	0	0	0	0	0	0	0	0	0	0.0917203	0	0.104667	0	0.0367403	0.0670362	0	0.0439608	0.0295626	0.0335983	0.0962091	0	0	0	0	0	0	0	0	0	0.0361027	0	0.0234989	0	0	0	0.0450888	0.0587965	0.0381341	0.0505561	0	0.121649	0	0.0761385	0.0545498	0.0908648	0.083615	0	0.161112	0.0544177	0.113243	0	0	0	0.042166	0.190318	0.0881098	0.0464958	0	0	0	0.0317543	0.153482	0.0697277	0.0396736	0.0760275	0.0624745	0.0630478	0	0.0347449	0	0	0.0649951	0.150586	0	0	0.0587274	0	0	0	0.0702716	0	0.0718229	0	0	0	0.0533102	0.0446282	0	0	0.0566582	0.0572823	0	0	0	0	0	0	0	0	0	0.0963498	0.150173	0.0815473	0	0	0.140678	0	0	0	0	0.0468643	0	0	0	0.0469013	0	0	0	0	0	0	0	0.0537773	0.0703952	0	0	0	0	0.030532	0	0	0	0	0.0807927	0	0.100311	0	0.0677736	0	0	0	0.0794926	0	0.176701	0.0890962	0.307006	0.118779	0	0	0.141555	0	0	0.118365	0	0	0.0815876	0	0.0657649	0	0.0520083	0.134669	0.0940767	0.0923243	0	0.081342	0.0487987	0	0	225
Chst10	0.0263336	0.0641064	-0.0280915	0.156024	0.296175	-0.0468045	0.0580726	0.0942133	0.0130223	0.0393857	0.0275739	0.00515838	0.0506946	0.0963256	0.140871	0.0119032	-0.0319358	-0.0358004	0.118058	0.00436846	-0.00666458	0.109268	0.210848	0.0261943	0.111962	0.196976	-3.37747e-06	0.0823446	-0.0378589	0.171261	0.12354	0.0402851	0.00766099	0.0132824	0.18567	0.201336	-0.0891688	0.0495437	-0.0891688	0.0881029	0.0320547	0.187091	0.150822	0.0423748	0.0231939	-0.0891688	0.0160736	0.0761529	-0.0352867	0.0917071	0.27428	-0.0891688	-0.0891688	0.0919329	-0.0891688	-0.0891688	0.0853059	0.0173303	-0.0118967	0.00159588	0.0558386	0.0943716	0.0343797	0.0536414	0.104336	0.0101042	-0.00280504	0.120566	-0.0891688	0.00828434	0.0230667	-0.0891688	0.00946266	-0.0891688	-0.0891688	-0.0570947	-0.0715021	-0.0386116	-0.00834131	0.133782	-0.0195715	-0.0500864	-0.0891688	0.0344457	-0.0143088	-0.0891688	0.00554751	0.0191343	-0.0891688	-0.028903	-0.0041264	-0.00943529	-0.0307038	0.0163687	-0.0891688	-0.0891688	-0.0702187	-0.00745435	0.106603	0.00359443	0.159223	0.172064	0.180424	-0.0340144	-0.0206752	0.00277132	-4.69423e-05	0.179695	0.134498	0.0321271	0.0174978	0.118926	-0.0891688	0.0572836	-0.0162492	-0.0891688	-0.0391727	-0.0891688	0.0210848	0.114216	0.0251988	0.0193643	-0.00489397	-0.0024536	0.0853188	-0.0596062	-0.0361548	0.0579084	0.1268	-0.040373	-0.0891688	0.00247848	0.0242334	0.0338266	0.0444257	0.0306253	-0.0411146	-0.0176187	-0.0663875	0.0552303	0.00350439	-0.0460626	0.0305884	3.37746e-06	0.130827	-0.0136084	-0.00948665	0.0348761	0.105778	-0.0891688	0.0156573	0.120384	0.0707837	0.225619	0.0712149	-0.0891688	-0.0891688	-0.0891688	-0.0891688	-0.0298425	-0.0214178	-0.00569966	-0.0398546	-0.0151784	-0.0891688	-0.000466359	-0.0891688	0.0769087	0.0224768	-0.0452108	0.0673726	0.0276145	-0.0891688	-0.0266943	0.0348752	0.000631575	0.0134785	-0.010306	0.000513862	0.0569462	-0.0891688	-0.0891688	0.00723733	0.02647	-0.0891688	0.036152	-0.0891688	0.0871256	-0.0155386	-0.0173459	-0.0136559	0.0407854	-0.0118029	0.0308515	-0.0891688	-0.0891688	-0.0279996	-0.0891688	-0.0891688	0.0041655	-0.0226991	0.15458	0.293186	0.0122943	-0.0275685	-0.0891688	-0.0160756	-0.0373142	-0.0891688	0.0281197	-0.0891688	0.115747	-0.0175805	0.051509	-0.0891688	-0.0891688	-0.0891688	-0.0891688	-0.015479	-0.0891688	-0.0891688	0.0625567	-0.0891688	0.200556	0.0125805	-0.0891688	0.0598341	-0.0891688	-0.0891688	-0.0891688	0.0112129	0.0488162	-0.023821	-0.0891688	-0.0891688	0.068931	-0.0586368	-0.0348497	-0.0211947	-0.0891688	0.0359731	-0.0891688	0.00450087	0.0111418	-0.0891688	-0.0891688	-0.00489584	0.150595	-0.0891688	0.0662949	0.0812107	-0.028294	-7.26557e-05	-0.0274084	0.0175105	-0.0142049	-0.0891688	-0.0891688	0.0615185	-0.0185477	-0.0289777	0.0780714	-0.0404593	0.00791987	-0.0891688	-0.0323594	-0.0891688	-0.0891688	0.145235	0.00490786	-0.0398181	0.125167	-0.00782685	-0.0582188	0.0606691	-0.0891688	609
Chst11	-0.114247	0.0874294	-0.0531701	0.0657254	-0.114247	-0.0475177	-0.114247	0.0895073	-0.0120563	-0.114247	-0.114247	-0.0199203	-0.114247	0.310328	-0.0708612	0.0613267	-0.00157828	-0.114247	0.0320192	0.06812	-0.114247	-0.0124002	0.124263	-0.114247	-0.0513915	-0.114247	0.081432	-0.0300338	-0.0629375	-0.0590012	0.00140866	-0.114247	-0.0651688	0.133439	-0.0619295	0.0450455	-0.0173301	-0.114247	-0.0578471	-0.000314775	0.120331	-0.114247	0.0785732	-0.00922782	-0.114247	-0.0242204	-0.0471775	-0.114247	-0.114247	-0.0214305	-0.114247	-0.051911	0.0448445	-0.0518666	0.127103	0.166736	-0.00796827	0.42504	0.148502	0.237354	0.03076	-0.114247	0.0439294	0.331511	-0.0586394	-0.114247	-0.0278837	-0.114247	-0.0404034	0.0326476	0.193126	-0.114247	-0.015616	-0.114247	0.0818978	0.040603	-0.0049828	-0.0145098	-0.114247	-0.06734	-0.0108406	0.0221602	-0.0231754	-0.114247	0.000314706	-0.114247	-0.0195311	-0.114247	-0.0248369	-0.114247	-0.029205	-0.0345139	0.0559114	0.0179901	0.0105152	0.0207372	0.0948322	-0.0729055	-0.035795	0.0305803	-0.114247	-0.114247	-0.114247	-0.00563093	-0.114247	-0.0223073	-0.114247	-0.114247	-0.075391	-0.0797908	0.0435992	-0.114247	0.0795935	-0.0642505	-0.114247	-0.058037	-0.0642514	0.113672	-0.00399381	-0.00958056	-0.114247	-0.114247	-0.114247	-0.095044	-0.0360436	-0.0675838	-0.114247	-0.0765033	-0.114247	-0.0414738	-0.0731131	-0.0226002	-0.09353	-0.0590073	-0.0868854	-0.0535064	0.026497	0.0263393	0.00130118	-0.0675065	0.0256912	-0.0463607	-0.0875072	-0.0250753	-0.0403308	-0.0761134	-0.0387757	-0.0512332	0.00740197	-0.0540835	-0.0550838	-0.0596977	-0.0233827	-0.114247	-0.0322424	-0.0318538	-0.0598297	-0.114247	-0.0602266	0.0584015	-0.00797133	-0.0720815	-0.0649332	0.0583436	-0.0677516	-0.0693714	-0.114247	0.046587	0.0275021	-0.114247	-0.0587986	-0.114247	0.0348625	0.00870009	-0.114247	-0.0838708	-0.0255229	-0.0353846	-0.0571493	-0.0306197	0.0594545	0.206651	0.161751	0.0881713	0.0759786	0.0110734	0.0686425	0.0236392	0.0705198	0.0267078	0.190926	0.41746	0.216382	0.316737	0.331394	-0.0198016	0.0961157	0.500651	0.234403	0.0676888	0.113518	0.297121	-0.114247	0.0128183	0.0644217	0.26207	0.553522	0.696255	0.0360197	0.035926	0.0895584	0.164802	0.344124	0.34428	0.180062	-0.114247	0.21367	-0.114247	0.132406	-0.00311473	0.223686	0.305968	0.132487	0.0402773	0.0833769	0.15875	0.223181	-0.114247	0.425835	0.00261957	0.323913	0.593741	0.726871	0.210779	0.236026	0.595758	0.871514	0.477145	0.648053	0.314943	0.236527	0.571506	1.24098	0.337766	0.223738	0.412706	0.744422	0.654967	0.661518	0.692678	0.0875622	0.253123	0.30428	-0.114247	0.266311	0.530761	0.539147	0.45191	0.171462	0.522345	0.728934	0.706989	0.419436	0.766303	0.46938	0.918514	0.330956	0.524643	0.402255	0.857451	0.702499	0.825514	0.598764	1.23685	0.83153	1.27064	1555
Chst12	0.112684	-0.035056	-0.0265008	0.0248278	-0.0272375	-0.0452138	-0.0292801	-0.0494859	-0.0875781	-0.0875781	-0.00905565	-0.0398406	0.0522853	-0.0875781	0.039579	0.0134939	-0.0303451	-0.0342097	0.0356448	-0.0875781	0.0738201	0.0334957	-0.0179344	0.196903	-0.0247222	-0.0590301	-0.030802	-0.00336443	-0.0875781	-0.0323319	-0.0137	0.137964	-0.0875781	-0.0222267	-0.0875781	0.0145655	0.00933926	0.0325681	0.076646	0.0263546	-0.0875781	-0.0875781	0.105243	0.166667	0.0309579	0.136577	0.0442979	-0.0875781	-0.033696	0.142808	0.00659432	0.0933619	-0.0875781	-0.0875781	0.12216	0.150453	0.103034	-0.0875781	0.0637382	-0.0875781	-0.0875781	0.0959623	0.12835	0.00049133	-0.065866	-0.0875781	0.047361	-0.0875781	0.12511	-0.0220272	0.119291	-0.0136001	0.0110534	0.15651	0.213888	0.0373641	0.00923662	0.166032	-0.00675061	0.0929736	-0.0524402	0.0488295	-0.0875781	0.0705866	0.123864	-0.0875781	0.230302	0.0811126	0.00183245	-0.0273123	0.124475	-0.0875781	0.0275664	0.107517	0.0967253	-0.0188194	0.104296	0.109906	0.0658341	0.0932778	0.012704	0.0480744	0.0219885	-0.0875781	0.0656962	0.0800727	-0.0574341	0.0511975	-0.0487216	-0.0191556	-0.0875781	-0.0875781	-0.0207107	0.0862529	-0.0146585	-0.0875781	0.105859	0.00414219	0.0226755	-0.0875781	0.130868	-0.0875781	0.12437	-0.0493364	-0.000491497	-0.0288652	0.0624026	-0.049834	-0.0495325	0.101181	0.033368	-0.00841663	0.045561	-0.0525609	-0.0875781	-0.0875781	0.0794708	-0.0306622	0.0188922	-0.017845	-0.0253145	-0.0875781	-0.00841317	-0.0875781	-0.0875781	0.0247317	-0.0121064	0.0956549	-0.0875781	0.0308335	-0.0114396	-0.0330283	0.114739	-0.0875781	-0.0875781	-0.0051845	0.0197007	0.0256644	-0.0335573	0.0292567	-0.0198271	0.0363726	-0.0382639	0.0342909	0.0922587	-0.0427021	-0.0290027	-0.054341	-0.0245519	-0.0436201	-0.0875781	-0.0250502	-0.0491791	-0.0251037	0.152879	0.0599734	-0.0528332	0.0892032	0.0248751	0.25658	-0.0875781	-0.0258559	-0.0875781	-0.0288508	-0.0219925	0.155921	0.261894	-0.0875781	0.0424297	-0.0875781	-0.0494477	0.0817814	-0.0875781	-0.034268	0.0431194	0.0965245	0.0665016	0.0239546	0.0252751	-0.0875781	-0.0875781	0.103952	-0.0875781	0.0749368	0.033528	0.00675286	-0.0144849	0.0636835	0.00877165	-0.0875781	0.0720406	-0.0166902	-0.0875781	-0.0875781	-0.0875781	0.434811	-0.0875781	-0.0191007	0.0493094	0.281812	-0.0875781	-0.0100272	-0.0875781	0.0252436	-0.0875781	-0.0151069	0.131297	-0.0875781	0.204603	0.0292889	0.0128036	0.197769	-0.0222303	-0.0307952	0.118648	0.215306	0.104216	-0.033259	0.0457859	-0.0875781	0.218747	-0.00678539	-0.040113	-0.0875781	-0.0875781	-0.0875781	0.0205744	0.354051	-0.00744715	-0.0875781	-0.0289709	0.144348	-0.0875781	0.0917376	0.0837805	0.16736	0.0253843	0.137747	-0.0210222	-0.016957	0.030787	0.0534186	0.193627	0.0440764	-0.00895427	0.338562	-0.0875781	0.0922609	0.146826	0.224368	0.125926	0.18453	-0.0875781	0.0950683	0.394093	0.15676	673
Chst14	-0.0322451	0.0716924	-0.072208	-0.0423199	0.212804	-0.101787	-0.134749	0.00255358	0.00105932	-0.013066	-0.0010601	-0.0653263	-0.109772	-0.123961	-0.0587178	-0.0955388	-0.136966	0.119938	-0.142949	0.0173525	0.101242	-0.0828493	-0.11286	0.173884	-0.067082	0.0323109	-0.032619	0.0363646	-0.0719129	-0.0383314	0.0916117	0.218725	-0.0167756	-0.00194883	0.025203	0.0408692	-0.060864	0.065859	0.159639	-0.0287732	0.192051	0.0353135	0.159806	0.0630443	0.0423963	0.0865476	-0.0550464	0.208539	0.148687	0.0622717	-0.0157814	0.156595	-0.249636	-0.035204	0.0354059	-0.0116045	0.0215618	-0.249636	-0.172364	0.00997418	-0.175776	-0.0660952	0.0543541	0.101933	0.00991431	-0.150363	0.291751	-0.00842297	0.301378	0.410205	0.0212779	0.0298549	-0.00556497	0.239863	0.17143	0.0248266	-0.0373859	0.331058	0.322752	0.13358	0.182602	0.132873	-0.158564	0.179134	0.135714	-0.187558	0.0682448	-0.141333	-0.160225	-0.0744377	-0.0834221	0.155989	-0.0480236	-0.0186906	0.098385	-0.0507572	0.0881422	-0.0521519	0.04446	-0.0687797	0.121376	0.0115968	-0.140069	0.0102702	0.0786462	-0.187834	-0.0751044	-0.0159726	-0.0407541	-0.0181421	-0.112866	0.0655224	-0.249636	-0.170954	-0.038927	0.370107	-0.0483459	0.0122832	0.11826	0.314922	0.0783871	-0.106006	-0.0840159	-0.0191441	-0.0993398	0.0743706	-0.086567	0.0350729	-0.0101262	-0.0477082	-0.0145669	-0.012048	-0.0438133	-0.214618	-0.0394852	-0.0723646	0.0471286	-0.0232219	-0.0944462	0.0496924	-0.0397513	0.0560331	0.00702475	0.0465534	-0.0839644	-0.174075	0.0307392	0.0789191	0.151468	-0.0747593	0.100907	0.17569	0.129631	0.136593	0.166705	-0.0131341	-0.0409207	-0.00269869	0.0342159	-0.0227553	0.1901	-0.125685	-0.124592	-0.00888579	0.0144821	-0.0352233	0.232745	0.137683	0.061747	0.0853215	0.196587	0.0338494	0.0238783	-0.126688	0.046489	-0.0297423	0.199413	0.0149331	-0.0312487	-0.0304324	0.0835089	-0.0703899	0.0263633	0.222543	-0.0846054	-0.0643951	-0.0466913	-0.0733412	0.0480965	-0.10868	0.022341	-0.0457656	-0.098063	-0.144504	-0.118938	-0.0655331	0.0375562	-0.0544937	-0.0519382	0.0306192	0.0369117	-0.151197	0.0143409	-0.18492	0.248439	0.067775	-0.120624	0.0225212	-0.153286	0.0302528	-0.168088	0.115345	0.17546	0.208892	0.0966848	0.165097	0.0782822	-0.0516631	0.132152	0.0242726	0.202748	-0.172085	0.0610925	0.00158938	0.220226	0.0598753	-0.0653399	-0.0964736	0.0576251	-0.132769	-0.182055	0.134919	-0.0608402	-0.249636	-0.166848	0.234919	-0.219104	-0.142666	-0.0427752	-0.0306084	0.0566895	0.0238341	-0.0242277	-0.249636	0.0987752	-0.181862	-0.12474	-0.249636	0.0796748	0.0484632	0.0849675	0.203464	0.00508536	0.0177827	-0.0304087	0.00530234	0.0282495	-0.10808	0.169375	0.0174964	-0.131271	-0.249636	0.0243874	-0.206086	-0.0531783	-0.0474254	-0.0554786	0.004342	-0.0513792	0.0826284	-0.0244858	-0.249636	0.272532	0.015329	-0.249636	0.082712	1610
Chst15	-0.0195204	0.0487518	-0.0327519	-0.0812113	0.160797	0.0628118	-0.00568364	-0.0774801	0.0464709	0.126632	-0.113306	-0.00546443	-0.0130616	0.100251	0.11543	0.0796095	0.116425	-0.0181631	0.0699221	0.0294424	-0.152925	0.0766448	0.0220364	-0.037562	0.308279	-0.124377	0.122926	-0.152925	-0.00307007	0.0583792	0.0318789	-0.152925	0.0617185	0.128187	0.0479592	-0.152925	-0.152925	0.0436916	0.0924882	0.0243467	-0.152925	0.279099	-0.152925	0.10132	-0.0405623	-0.152925	-0.0476826	0.021337	0.0039634	-0.060108	-0.152925	-0.0303251	0.0752805	-0.152925	-0.152925	0.128058	0.102836	-0.0464259	0.0694943	0.106685	-0.00791761	-0.0587954	-0.090114	0.0715256	-0.046836	0.179271	-0.152925	0.0114808	-0.152925	0.169936	-0.0124192	-0.078947	-0.0542936	-0.0542563	0.0432202	-0.0405447	-0.0948043	-0.000237073	0.121017	0.0771321	0.035053	0.0903813	0.0246745	0.00523969	0.140137	0.155119	0.0315534	-0.0446219	-0.152925	-0.00100083	-0.152925	0.0604898	-0.09446	-0.0206875	-0.152925	-0.152925	0.13322	0.241684	0.000487186	-0.152925	0.147168	-0.152925	0.156154	0.0372277	0.158789	0.114907	-0.0638032	0.080738	-0.0758798	0.0146273	-0.0679074	-0.0925611	-0.0215026	-0.0541331	-0.00984531	-0.0967146	-0.102929	0.108994	-0.0426714	-0.0482582	-0.0568449	-0.116185	0.158365	-0.0662098	-0.0872995	-0.106261	-0.119327	-0.0416698	-0.0774716	-0.104129	-0.152925	-0.0314381	0.0304866	-0.117908	-0.0454255	0.024346	-0.152925	0.0213009	-0.00667079	-0.0831919	-0.0728164	0.0140904	0.0313364	-0.0819305	-0.0790084	-0.0773646	-0.0877656	0.0303079	-0.152925	-0.0345134	0.078438	-0.0671682	-0.0181859	0.0877828	-0.07092	0.0960784	-0.0154065	0.0558843	-0.0989042	-0.0360903	-0.085174	-0.0694559	-0.0278816	-0.031056	-0.152925	-0.0213909	-0.060878	-0.0548601	-0.10282	-0.108967	-0.0831974	-0.0361417	-0.0400047	-0.0904506	0.0639486	-0.0460656	-0.0839712	0.0454329	-0.0958269	-0.152925	0.209872	-0.0560445	-0.152925	0.123726	0.130568	0.0323155	0.124696	0.184042	-0.00842597	0.0273118	0.0365098	-0.0229708	-0.0317862	-0.0996149	0.00219312	0.164691	-0.0917558	0.0422169	0.0139005	0.207287	-0.0864553	-0.0544864	-0.152925	0.00958985	0.0257441	-0.0585941	0.518836	0.214921	0.203551	-0.0356365	-0.0713777	0.0519912	0.117276	0.238578	-0.152925	-0.00292626	-0.152925	0.0812176	0.0272584	-0.0417923	-0.152925	-0.0753741	0.196995	0.217507	0.0717328	-0.152925	-0.0551467	0.000237034	0.0475812	-0.152925	-0.0660801	0.112727	0.127619	-0.0961422	0.156446	0.120889	0.40325	0.236227	0.163052	0.166065	-0.0277831	0.356709	0.741723	0.42123	0.402515	0.0785696	0.110184	0.207768	0.0960086	0.116516	0.122757	0.184659	0.222889	-0.0911646	0.0970925	0.129263	0.165649	0.228983	-0.0863691	0.378907	0.210024	-0.0576995	0.060154	0.191291	0.310484	-0.0323654	0.13131	0.265638	0.473489	0.454482	0.288199	0.468665	0.273285	0.634094	0.568775	0.431454	1208
Chst2	0.654076	0.3403	0.0546461	0.230028	-0.00219541	0.176478	0.0217568	0.137658	0.1626	0.319189	-0.0196804	0.413098	0.444763	0.205969	-0.1051	-0.0205401	0.0661217	0.118947	-0.0698222	-0.0498895	0.37877	0.183795	-0.0572955	0.0940771	0.245056	-0.000432972	0.159393	0.0593677	0.247086	0.137345	0.583217	-0.102803	0.439407	0.522691	0.335196	0.530627	-0.13534	-0.138606	0.0131563	0.145853	0.108858	0.249047	-0.108142	0.080423	0.259742	0.361236	0.441357	0.423638	0.372507	-0.0513811	0.00159734	0.0914905	0.379415	0.0604272	-0.148319	-0.0700998	0.120412	-0.0254696	0.400146	0.106264	0.345464	0.0845255	0.313245	-0.0127076	0.339311	0.13461	-0.145893	-0.0678511	0.23887	0.172733	0.274907	-0.232257	-0.133625	0.22529	0.2688	-0.0897588	-0.108756	0.0654543	0.139131	-0.139667	0.0793259	0.189932	0.224768	0.070935	0.0858289	0.221461	0.037565	0.166148	0.218638	-0.00214039	-0.0202042	0.0796032	0.00825431	0.116566	0.0660833	0.234259	-0.121218	0.181793	0.380106	0.0798323	0.234254	0.0289755	0.351424	0.200601	0.188575	0.0514308	0.226657	-0.0934813	0.0872573	0.0458966	0.144467	0.15062	0.263597	0.0509659	0.142903	-0.0683073	-0.133397	-0.0533893	0.348262	-0.232257	0.0882435	-0.103131	-0.189736	0.0697903	-0.0169807	0.0149414	0.0408172	-0.0387249	-0.0837965	0.0915632	0.0815993	-0.0641595	-0.0296767	-0.0301291	-0.0942577	-0.054986	-0.065208	-0.000327343	0.0521948	-0.162524	-0.00578779	-0.0189394	-0.0521736	0.169705	-0.0263514	-0.0987523	0.0193305	0.149835	0.189878	0.230196	-0.0437489	0.0822863	-0.159898	0.124627	0.0457412	-0.149863	-0.023542	-0.0904735	0.00373995	0.0117621	0.0252864	-0.0296566	0.0899067	-0.134188	-0.0274107	-0.187381	-0.232257	-0.134192	-0.108065	-0.120472	-0.162529	-0.0198762	-0.083147	-0.169782	-0.108213	-0.142457	-0.163303	-0.0652455	0.0454013	-0.0254387	-0.172586	-0.232257	-0.0893918	-0.116618	0.148523	-0.168638	0.0260927	-0.0559625	-0.0877579	-0.160434	-0.13521	-0.112757	-0.154891	-0.178947	-0.101559	-0.020224	0.0549348	-0.120724	-0.0876447	-0.000482189	0.0878324	0.211992	0.340584	0.396753	0.531246	-0.232257	-0.195343	-0.0529269	-0.0447446	0.232575	-0.0284511	0.247947	0.0117698	0.159247	0.359294	-0.0822582	0.222005	0.00188568	0.523727	0.227786	0.220127	0.135526	0.451829	0.76984	0.352772	-0.0509209	0.0593425	0.100354	-0.232257	-0.028102	-0.0996967	-0.232257	-0.0434615	-0.120427	-0.232257	-0.0741572	-0.142239	-0.232257	-0.0358809	-0.0564557	-0.232257	-0.151464	0.000327269	-0.131946	-0.232257	-0.0992926	-0.124104	-0.162019	-0.152126	-0.00401857	-0.116899	-0.11253	-0.0584009	-0.0199357	-0.146441	-0.0164546	-0.119295	-0.232257	0.319014	0.267815	-0.232257	-0.137031	-0.0191779	-0.0981915	-0.00619368	-0.0909381	0.0151051	-0.0052925	-0.097588	0.0409843	-0.139933	-0.1216	0.0993451	-0.0947196	-0.115196	-0.232257	1876
Chst3	0.184809	-0.103372	-0.103372	-0.031658	0.179915	-0.0610074	0.0838869	-0.043342	-0.0632085	-0.103372	-0.0248493	-0.0556342	0.0364917	0.0223025	-0.0176172	-0.0635954	-0.0461387	-0.0195232	-0.0613175	0.257837	-0.0208675	0.0501214	0.00583329	0.0119913	-0.0405158	0.0616355	0.113645	-0.0363252	0.121059	-0.0481255	-0.0294936	1.11878e-05	-0.103372	0.0856475	-0.000191709	-0.103372	-0.00645436	-0.0559352	-0.103372	-0.103372	0.0178517	0.012256	-0.103372	-0.103372	0.00899096	0.120783	0.126994	0.06195	0.150824	0.0775041	-0.103372	0.134119	0.148831	0.07773	0.106366	-0.0204415	0.0148127	-0.103372	-0.0260997	0.0737802	0.0416357	-0.00924205	0.0789904	0.172003	-0.103372	-0.00409873	0.0652219	0.0610341	-0.0295277	-0.019091	-0.103372	-0.103372	0.0884546	-0.00470296	-0.103372	0.0808952	0.298662	-0.086361	-0.103372	-0.0107814	0.0332217	0.0481951	-0.103372	0.207989	0.0111904	-0.00596528	-0.00865541	0.257578	0.0711962	-0.103372	-0.0183293	-0.0413883	0.0982403	-0.103372	-0.0399964	-0.034613	-0.0104084	-0.0216573	0.121829	-0.0106085	-0.00308967	0.310915	0.00619487	0.184592	0.0499026	0.0353543	-0.0142499	-0.103372	-0.0263265	-0.0349492	-0.0492897	-0.103372	-0.103372	-0.00457984	0.0795622	-0.103372	0.0707685	-0.0116514	-0.103372	-0.103372	0.033838	-0.0666314	-0.0608508	-0.0462532	-0.00382366	-0.0277926	-0.103372	-0.00716264	-0.103372	-0.0305981	-0.103372	-0.0724561	-0.0826543	0.0334255	-0.048979	-0.103372	-0.0553175	0.0708542	-0.103372	-0.0566308	-0.103372	0.0231977	-0.103372	-0.103372	-0.0445753	-0.0652377	-0.0382123	-0.0403575	-0.025801	-0.0432078	-0.103372	-0.103372	-0.103372	-0.103372	-0.103372	-0.103372	0.00390706	-0.103372	-0.0493509	-0.0440454	0.0297691	0.00387484	-0.0257715	0.00238923	-0.103372	0.0281624	0.0673841	0.0132581	-0.0403455	-0.0594137	-0.103372	-0.0408438	-0.0649728	0.05408	-0.103372	0.00348771	-0.103372	-0.0245089	-0.0462736	-0.019744	0.0141589	0.0180509	-0.0069656	0.0447661	0.0255668	0.0572082	-0.0202684	0.0345149	0.0411273	-0.103372	0.114825	-0.00929875	-0.0260059	0.245309	0.248238	-0.00892586	-0.0422025	0.0613717	0.0412405	-0.103372	-0.036902	0.0501301	0.0336538	-0.0386562	0.185124	-0.103372	0.0400062	0.337687	-0.103372	-0.103372	0.0242448	0.245927	0.140655	0.238978	0.278944	0.184194	0.374948	0.0310288	0.143281	-0.103372	0.0356066	0.226503	0.184013	0.24567	0.41522	0.2419	0.220739	0.29393	-1.11879e-05	0.275225	0.502508	0.197904	0.286269	0.143493	0.335942	0.0231005	0.271628	0.132707	0.0930043	-0.103372	0.0217702	0.128347	0.365839	0.463831	0.295115	0.448254	0.470454	0.414561	0.250893	0.234342	0.129337	-0.0424969	-0.103372	-0.0416113	0.286047	0.151566	0.174513	0.226963	0.256567	0.2248	-0.103372	0.257417	0.195258	0.00463794	0.231463	0.0905347	-0.103372	0.0764673	-0.0347173	0.0209859	0.215002	0.263095	0.241414	0.0172166	0.226348	0.0930367	892
Chst5	0	0	0	0	0	0	0	0	0	0	0	0	0	0	0	0	0	0	0	0	0	0	0	0	0	0	0	0	0	0	0.0738781	0	0	0	0.052318	0	0	0	0	0	0	0	0	0	0	0.0900271	0	0	0	0	0	0.0623365	0	0	0	0.0829303	0	0	0	0	0.0738598	0	0	0	0	0	0	0	0	0.0655509	0.0716248	0	0	0	0.100838	0	0	0.0505572	0.0808275	0.137117	0	0	0	0	0.16924	0.122054	0.0947163	0	0	0.0602658	0	0	0	0	0.0633753	0.0687588	0	0	0	0	0	0	0	0	0	0	0	0	0	0	0	0	0	0	0	0	0	0	0	0	0	0	0	0	0.0220874	0	0	0	0	0	0	0	0	0	0	0	0.0480543	0	0	0	0	0	0	0	0	0	0	0	0	0	0	0	0	0	0	0	0	0	0	0	0	0	0	0	0	0	0	0.0332372	0	0	0.0351565	0	0	0	0	0	0.0347449	0	0.0570981	0	0	0	0	0	0	0	0	0	0.0371757	0.0718229	0.0755129	0.0267176	0.0773659	0.0423729	0.0446282	0	0	0	0	0	0	0	0	0	0	0	0	0.102245	0	0	0.0815473	0	0	0	0	0	0	0.107336	0	0.111133	0	0.12133	0	0	0.178176	0	0.0385013	0.122503	0	0.0594309	0.330561	0	0	0	0	0	0.147529	0	0	0	0	0.0807927	0	0	0.073025	0	0	0	0.100521	0	0	0	0	0.0617604	0.0218207	0.0749639	0	0	0	0	0	0.048251	0	0	0	0	0	0	0.0686545	0.0319192	0.151421	0.110657	0	0.0487987	0.172721	0	100
Chst7	0	0	0	0	0	0	0	0	0	0.0414888	0	0	0	0	0	0	0	0	0	0	0.0825042	0	0	0	0	0	0	0	0	0	0	0	0	0	0	0	0	0	0	0	0	0	0	0	0	0	0	0.0891703	0	0	0	0	0	0	0	0	0	0	0	0	0	0	0	0.02242	0	0	0	0	0	0	0	0	0	0	0	0.0505688	0.0176667	0	0	0.0925903	0	0.0390824	0	0	0	0	0	0	0	0	0	0	0	0	0	0	0	0.0650728	0.0784524	0	0	0	0	0	0	0	0	0	0	0	0	0	0	0	0	0	0	0	0	0	0.0324662	0	0	0	0	0	0.0335983	0	0.0380456	0	0	0	0	0	0	0.0607411	0	0.0569159	0	0	0	0	0	0	0.037294	0	0	0	0	0	0	0	0.0908648	0	0	0.0823936	0	0	0	0	0	0	0	0	0.0464958	0	0	0	0.0501046	0	0	0	0	0	0	0	0	0	0	0	0	0	0	0	0	0	0	0	0	0	0	0	0	0.0268473	0.0446282	0	0	0.0566582	0	0	0	0	0	0	0	0	0	0	0	0	0	0	0	0	0	0	0	0	0	0	0	0	0	0	0	0	0	0	0	0	0	0	0	0	0	0	0	0	0	0	0	0	0	0	0	0	0	0	0	0	0	0	0	0	0	0	0	0	0	0	0	0	0	0	0	0	0	0	0	0	0	0	0	0	0	0	31
Chst8	0.0455304	0	0	0.0717138	0	0.0838372	0.169878	0.0380923	0	0.0821	0.0396187	0.0477375	0	0	0.0857545	0.101072	0	0	0.0420543	0.0935373	0	0.101847	0	0	0	0.056658	0.0891654	0	0	0	0	0	0	0.164075	0	0	0	0.0474365	0	0	0	0	0	0	0	0	0	0	0	0	0	0	0	0	0	0.0829303	0	0	0.120958	0	0.115793	0.0941297	0	0	0	0	0	0	0	0	0	0	0	0	0	0	0	0	0	0	0	0	0	0	0	0.0974065	0	0	0	0	0	0.0619834	0	0	0.0633753	0	0	0	0	0.0927632	0	0	0	0	0	0	0.0475713	0	0	0	0.106667	0.060364	0	0	0	0	0	0	0	0	0.0324662	0.0729105	0	0.0192034	0	0	0	0	0	0.0866742	0	0.0614607	0	0	0.027362	0	0	0	0	0	0.0801087	0	0	0	0	0	0	0	0	0	0	0	0.0908648	0	0.082005	0.0823936	0	0	0	0	0	0	0.0974281	0.049625	0.0464958	0	0	0	0.0729939	0	0	0	0.0760275	0	0	0	0	0	0.0570981	0.032752	0	0	0	0	0	0	0	0	0.0371757	0	0	0	0	0	0	0	0	0	0	0	0	0	0	0	0	0.094331	0	0	0	0	0	0	0.11213	0	0.103787	0	0	0	0	0	0.138978	0	0	0	0	0	0	0	0	0	0.0341293	0	0	0	0	0	0	0	0	0	0	0	0	0	0	0	0	0	0	0	0	0	0	0	0	0	0	0	0	0	0	0	0	0	0	0.0350463	0	0	0	0	0	0	0	0	0	0	91
Chst9	0	0	0	0	0	0	0	0	0	0	0	0	0	0	0	0	0	0	0	0	0	0	0	0	0	0	0	0	0	0	0	0	0	0	0.052318	0	0	0	0	0	0	0	0	0	0	0	0.0670699	0	0	0	0	0	0	0	0	0	0	0	0	0	0	0	0	0	0	0	0	0	0	0	0	0	0	0	0	0	0	0	0	0	0	0	0	0	0.0293303	0	0	0	0	0	0.0850424	0	0	0	0	0	0	0.0413419	0	0.144828	0	0	0	0	0	0	0	0	0	0	0	0	0	0	0	0	0	0	0	0	0	0	0	0	0	0	0	0	0	0	0	0	0	0	0	0	0	0	0	0.0234989	0	0	0	0	0	0	0	0	0	0	0	0	0	0	0	0	0	0	0.0540208	0	0	0	0	0	0	0.044876	0	0	0	0	0	0	0	0	0	0	0	0	0.112453	0.102096	0	0	0	0	0	0	0	0	0	0	0.0381304	0	0	0	0	0	0	0.0566582	0	0	0	0	0	0	0	0	0	0	0	0	0	0	0	0	0	0	0	0	0	0	0	0	0	0	0	0	0	0	0	0	0	0	0	0	0	0	0	0	0	0	0	0	0	0	0	0	0	0	0	0	0	0	0	0	0	0	0	0	0	0	0	0	0	0	0	0	0	0	0	0	0	0	0	0	0	0	18
Chsy1	-0.179251	-0.168156	-0.292968	-0.229591	-0.209757	-0.248394	0.193134	-0.0646014	0.0592032	0.0132396	-0.0144791	0.147607	-0.152318	-0.173307	-0.0970409	-0.0933504	-0.325124	-0.0753167	-0.389523	-0.222821	-0.0557541	-0.033765	-0.274402	0.0584173	-0.0853209	0.0722189	-0.235581	-0.0531039	0.00505765	-0.0964176	-0.255038	-0.352188	-0.029318	-0.355059	-0.266846	-0.26473	-0.503104	-0.0601697	-0.0824481	-0.0490259	-0.101323	-0.00609294	0.113062	-0.00556274	-0.2274	-0.237659	-0.201214	-0.0290098	0.188342	0.210084	0.548277	-0.19463	-0.439673	-0.165671	-0.158435	-0.232269	-0.118319	-0.337081	0.202048	-0.134815	-0.310929	0.286704	0.262665	0.00939733	-0.268437	-0.325009	-0.369637	-0.0124489	-0.100598	-0.100111	-0.231374	0.163422	0.165518	0.0519541	-0.223593	-0.207779	0.105445	0.046343	0.268759	0.045493	-0.000305488	0.0902869	-0.12388	0.235686	0.0781558	0.0989042	0.0406327	-0.385064	-0.21148	-0.297464	0.078833	0.167052	-0.0187653	0.0112165	-0.124918	0.0922548	0.133155	0.00265096	0.210682	-0.379786	0.226576	-0.430643	-0.291295	-0.012518	-0.282562	0.142029	0.041742	-0.260991	0.0709598	-0.000147716	0.00196752	-0.131671	0.063766	0.0541942	-0.0111999	-0.0721324	-0.0192962	-0.0915158	-0.111357	-0.0503864	0.00610112	-0.00484236	-0.109711	0.195589	-0.128587	-0.195308	-0.24088	0.0110265	-0.0645486	0.221765	-0.0790366	-0.0759719	-0.00302069	-0.134577	0.00619702	0.346846	-0.353657	-0.0558599	-0.0716352	0.0410723	-0.048293	0.000147701	0.0631298	0.289256	-0.0663719	0.187039	0.00599552	0.194283	-0.397286	0.140298	0.118169	-0.204302	0.12142	-0.264993	0.401721	0.0666734	0.282679	-0.226533	0.00745519	0.151417	0.00544522	-0.0459184	-0.0474091	-0.14916	-0.120671	-0.10292	-0.0548473	0.124831	0.0784744	-0.282208	-0.0852784	-0.0487082	-0.178537	-0.0873238	0.36318	0.0445825	-0.209272	-0.0874095	-0.0347708	0.0870549	-0.110482	-0.0327976	-0.228028	-0.0522833	-0.221475	0.123266	0.258433	0.0501976	0.0249715	-0.0950455	-0.386702	0.199039	0.0534093	0.0563526	0.0798104	0.0586196	0.143832	0.123753	0.126349	0.0229586	-0.136166	0.00759597	-0.0767624	-0.0438237	0.2425	0.582988	0.023431	0.0985115	0.0211279	0.000949477	-0.0857174	0.31469	0.107218	0.270833	0.182708	0.145537	0.328761	0.44008	0.00894576	-0.231832	0.155032	-0.210485	0.131577	0.163125	0.159453	0.421146	0.276371	-0.11907	0.130437	0.0854382	0.0449347	-0.0325306	-0.0297882	0.240161	0.0952822	0.125721	0.203366	0.191304	0.216001	0.500402	0.214623	0.0489938	-0.186049	0.283081	0.440066	0.187317	0.0311821	-0.0350863	0.349391	0.0845023	0.0436527	0.332491	0.220269	-0.120267	0.345614	0.0135977	0.122493	0.0675503	0.0540364	0.537001	0.541396	-0.0150838	0.0308495	-0.129854	-0.0233196	0.190877	-0.135143	-0.0785121	0.29791	0.0116478	0.17996	0.0809843	0.133021	-0.0476966	0.318312	-0.155148	5370
Chsy3	0.158353	0.0525221	0	0	0.0603406	0.0667298	0	0.0380923	0	0	0	0	0.0712353	0	0.0433863	0.0397764	0.112669	0	0.0420543	0	0.0825042	0.0685144	0	0	0	0	0	0	0	0	0.144693	0	0	0.0653514	0.0822412	0	0	0	0.0564004	0	0	0	0	0.0669668	0.0381871	0	0	0	0.084643	0	0	0	0	0	0.131347	0.129701	0	0	0	0	0.145007	0	0.0985819	0.0917183	0.0217121	0	0.0863638	0.209735	0	0.282841	0.307374	0.073978	0	0.0986688	0	0.11238	0.0176667	0.232171	0	0.137117	0.0695973	0.0390824	0.1776	0.123615	0.412784	0.213181	0.0947163	0	0	0.0946245	0.0850424	0.0312473	0.058465	0.067264	0	0	0.0563062	0.121166	0.0784524	0	0	0	0.212309	0.108617	0	0.126588	0.030144	0	0	0	0.054082	0	0	0	0.0729196	0	0	0	0	0	0.0324662	0	0	0.0443362	0	0	0	0	0	0.0487959	0	0	0.04125	0	0	0.119794	0.0480543	0	0	0	0	0	0	0	0.0587965	0	0	0	0	0	0.047031	0	0	0	0	0	0	0.072255	0	0	0	0	0	0.049625	0	0	0	0.0332372	0	0	0.0554489	0	0	0	0	0	0	0	0	0	0	0	0	0.0587274	0	0	0.104257	0	0.0946329	0.0718229	0.0381304	0	0.0773659	0.0268473	0.0446282	0	0	0	0	0	0.0664697	0.153502	0	0.221479	0	0	0.0369135	0	0	0	0	0.0708879	0	0	0	0	0	0	0.0468643	0	0	0.0775509	0.205101	0.112822	0.101749	0.0724712	0.0761423	0	0	0.0594309	0	0.137985	0	0	0	0	0.0778412	0	0	0.175801	0	0	0.0474651	0.100311	0	0	0.0426593	0.0702376	0.128862	0.251034	0.0586072	0	0	0	0.0858159	0.187497	0.112962	0.0906393	0	0	0	0	0.25636	0.149142	0.123033	0.0995593	0.155484	0	0	0.0319192	0.0312903	0	0.081342	0.0912239	0.172721	0	267
Chtf18	0.25679	-0.0500529	-0.0414977	0.301556	0.0494159	0.021887	0.151439	0.0867468	0.204097	0.133995	0.181437	-0.102575	0.0763097	0.117059	0.127465	0.0880862	0.0638546	0.101818	0.0206479	0.178405	0.0588232	0.132235	0.0990198	-0.102575	0.169741	0.103681	0.040636	-0.0183613	0.167443	-0.0473287	-0.0286969	-0.0366229	-0.102575	0.0615003	0.000605053	-0.000431354	0.222734	-0.0089238	-0.0461746	-0.102575	-0.102575	-0.102575	0.0902457	-0.102575	-0.0269447	0.0381083	0.211756	0.0627467	0.0334303	-0.00975798	-0.102575	-0.102575	-0.102575	0.0545107	0.212879	-0.0196447	-0.054803	0.063292	-0.0253029	0.157035	0.18852	-0.102575	0.0556019	-0.00197469	-0.0682801	-0.00330197	0.0660187	-0.102575	-0.0287309	-0.0695005	-0.102575	0.0133189	0.0511901	-0.102575	0.0935703	-0.0208309	-0.0399202	-0.0466758	-0.102575	-0.0556676	0.0854031	-0.0634926	-0.102575	-0.0396626	-0.0732446	-0.0404976	0.262088	-0.102575	0.071993	0.072623	-0.0175326	-0.0103477	-0.102575	-0.035311	0.0221877	-0.102575	0.0115196	-0.061233	0.0508373	0.078281	-0.00229291	-0.102575	-0.102575	-0.102575	-0.0480783	0.00677005	0.115704	0.12381	0.211138	0.147316	-0.048493	0.0162934	0.0288474	0.0904654	-0.102575	0.0917952	-0.0238618	0.040646	-0.102575	-0.102575	0.0858531	0.0469675	0.261459	0.234322	0.0804352	0.0735427	0.0788114	0.182134	0.177005	0.121681	0.132494	0.11133	0.193647	0.0995529	0.122214	0.130698	0.194189	0.200863	0.12851	0.038463	0.0545297	0.110743	0.106103	0.177205	0.0280812	0.170329	0.0603447	0.114478	0.122073	-0.042411	0.085933	0.00502258	-0.0302159	0.0611685	0.175423	0.0262887	0.085535	-0.102575	0.0340329	0.335466	-0.102575	0.175817	0.114124	0.0700161	-0.0106443	0.0949308	0.0681809	0.171054	0.0515436	0.0679752	-0.0128865	0.11594	-0.064176	0.0548768	0.021469	0.0732596	0.0659897	0.0368348	0.124539	0.104243	-0.0429039	-0.0408528	-0.053768	0.130884	0.000329625	0.0227458	-0.102575	-0.0323033	-0.0289448	-0.102575	0.0868599	-0.0235352	0.0910539	-0.0757277	-0.0144	-0.102575	-0.102575	-0.102575	-0.0452926	-0.102575	0.125191	0.117887	0.0344506	-0.102575	-0.102575	-0.008244	0.0119574	-0.000329701	0.0849374	-0.0429552	-0.102575	0.237603	-0.102575	-0.102575	-0.102575	-0.102575	-0.102575	-0.102575	-0.102575	0.00855775	-0.102575	-0.102575	-0.102575	-0.0580292	-0.050918	-0.102575	0.0464279	-0.102575	0.000785574	-0.0431441	-0.0349947	-0.0321798	-0.0372272	-0.0133887	-0.0197872	-0.102575	0.0588106	-0.102575	0.0679251	-0.102575	0.0225669	-0.0217822	-0.0551099	0.0925111	-0.102575	-0.102575	0.0351951	-0.0323374	-0.0515908	0.125663	0.0992346	-0.102575	-0.102575	-0.102575	-0.0466763	-0.102575	-0.102575	-0.0119357	0.0280058	-0.0319539	-0.102575	-0.0543239	-0.102575	0.0054347	-0.102575	-0.0803832	-0.00297944	-0.102575	-0.102575	-0.102575	-0.102575	-0.102575	0.0246037	-0.071625	0.0876887	-0.102575	837
Chtf8	0.136774	0.0487465	0.169239	0.10813	-0.139776	-0.11628	0.0232583	0.0912497	0.0144595	0.0944708	0.153167	0.111975	0.324925	0.216527	0.178695	-0.16034	-0.0336873	0.00427627	0.0961357	0.0668713	-0.0387187	-0.00167968	0.00147792	-0.200117	0.179812	0.0465045	-0.0883222	0.158625	-0.0988829	-0.00960338	-0.200117	-0.0706629	0.0220071	0.159312	0.0284016	0.308374	-0.200117	-0.0100658	0.18998	-0.0861842	-0.0788934	0.231908	0.511825	-0.0318315	0.00411712	0.0576014	-0.00552758	0.32862	-0.0939732	-0.019241	-0.200117	-0.0775169	0.0892714	-0.0774184	-0.116179	-0.200117	0.0177549	0.00667045	-0.0791591	-0.109352	-0.126257	-0.105987	0.179205	-0.036558	-0.0735201	-0.00700028	0.046984	-0.200117	-0.200117	-0.134566	-0.128492	0.0522653	-0.00829058	-0.101448	-0.200117	-0.0280003	-0.0794612	0.0272035	-0.119289	-0.0374632	-0.0635235	-0.00647176	0.0599379	-0.0765023	-0.113522	-0.13804	-0.105401	-0.0314261	0.0224676	0.0613998	-0.0339033	0.100113	0.00149517	-0.00502223	-0.136742	0.154326	-0.00824234	-0.0181987	0.0250835	0.144807	-0.0998348	-0.0644643	-0.0905503	-0.0915003	0.0644772	-0.0613909	0.0916375	0.0262679	0.172841	-0.000389437	0.0361755	-0.0244758	0.326289	0.218687	-0.127197	0.115132	0.109921	0.0278023	0.0140935	0.00326829	0.13973	0.065305	0.17918	0.147752	0.133511	0.170281	0.25768	0.182463	0.206144	0.0681236	0.107675	-0.0613314	0.192358	0.114574	0.0983502	0.0100862	0.0291606	0.0717792	0.0517436	0.163629	0.266081	-0.0331015	0.0937962	0.25419	-0.1262	0.266126	0.363352	-0.0760719	-0.122546	0.00701114	0.125008	0.0866601	0.163162	-0.116502	0.176825	-0.117723	0.0372639	0.00869252	-0.0935746	-0.0832821	-0.00376574	0.0782752	0.0350954	0.131495	-0.0202801	0.0775318	0.254631	0.159358	0.273486	0.275817	-0.029962	0.166209	0.139492	0.102833	-0.0169807	0.116174	0.160739	0.0852188	0.0182701	0.0946736	0.11172	-0.138395	-0.103711	0.185042	-0.134531	0.240155	-0.0958595	0.338978	0.0516004	0.0718854	0.00375176	0.065251	0.091469	-0.044561	0.0591826	-0.105671	-0.0224682	-0.057263	-0.200117	0.0316579	0.143411	0.163852	-0.0630913	-0.0730512	-0.0451117	-0.0161957	-0.163203	0.0262154	-0.103767	0.188902	-0.11857	0.0789323	0.00634814	0.191387	-0.200117	-0.200117	-0.0834515	-0.0657163	-0.0632293	-0.0889841	-0.0611385	-0.0483914	-0.0198467	-0.0285796	0.113823	-0.0581532	-0.0450651	-0.0469548	0.000389332	0.087155	-0.0675566	-0.129722	-0.0113214	-0.143334	0.0370092	-0.200117	-0.0245299	-0.093147	-0.00374085	0.0780731	-0.00584864	0.0316015	-0.0175389	-0.200117	-0.0570169	-0.200117	0.0411804	-0.0623543	-0.0712551	-0.200117	-0.14151	-0.139242	0.0546041	-0.0786332	-0.135395	0.0271439	-0.0871544	-0.109478	-0.0695361	-0.0894522	-0.139926	0.0960507	-0.151407	-0.0921072	-0.200117	-0.0502515	0.134922	-0.148109	-0.0654479	0.0892242	0.025033	-0.0894603	0.0331189	-0.108893	0.0265255	0.100262	1430
Chtop	0.0280514	0.15681	0.182398	0.378328	0.0953045	-0.125459	0.0326264	0.240611	0.0664678	-0.00636986	0.0880915	0.180927	0.28671	0.0602899	0.0575531	-0.0111385	0.00108499	0.0327114	-0.0516157	0.217605	-0.270239	0.170212	0.0573201	-0.354506	0.115442	-0.261725	0.152669	0.113295	0.181228	0.170517	-0.164148	-0.478476	0.129966	-0.348538	0.21502	0.0519559	-0.134858	-0.161273	0.0711388	0.259365	-0.144818	0.19574	-0.263289	0.229775	-0.00967124	-0.299419	0.0935731	0.180793	0.222261	-0.0752045	0.0312618	0.242728	0.13045	0.253459	0.177865	0.114842	0.151245	0.124263	0.0777812	-0.0473522	0.107384	0.379076	0.0146558	0.0718771	-0.00843415	0.037409	-0.438163	-0.0567438	0.0866441	-0.116531	-0.404128	-0.0221294	0.0456619	0.147661	-0.595345	-0.0284267	-0.0820455	-0.280205	0.126966	-0.200754	-0.126993	-0.185045	0.268081	0.0395878	-0.0826446	-0.203402	-0.399704	-0.365022	-0.103133	-0.024642	-0.0441402	-0.12384	-0.258585	-0.146448	-0.122841	-0.0443807	-0.0839313	0.0124745	0.30133	0.0258433	0.0360604	0.521145	-0.212294	-0.0340481	-0.1596	-0.0310656	-0.167718	-0.198174	0.0331818	-0.100524	0.234118	0.241214	0.182602	0.0301783	-0.0830592	0.0589259	0.187989	-0.532632	0.321045	0.0541936	0.027927	0.101761	0.0343015	0.0245438	0.089517	-0.113189	-0.0010858	0.189177	0.283613	0.126831	0.138328	-0.0733086	0.0158087	0.0472543	-0.0334219	0.0336284	0.136615	-0.0137213	0.186457	0.0357809	-0.24348	-0.111924	-0.174512	0.013926	0.0389536	0.195911	-0.0300984	0.207649	0.0742094	-0.304631	0.306174	-0.0672166	0.0334506	0.416126	0.489073	-0.0620426	-0.0183776	0.0281739	-0.0892863	0.184634	-0.0145438	0.0329908	-0.132654	0.0217986	0.0270805	-0.0335097	0.319048	0.054708	0.236088	0.082257	0.0185967	-0.0538329	0.281022	-0.277863	0.313598	-0.148346	0.0167416	0.0535732	0.00961632	-0.185656	0.0150824	-0.224989	-0.235147	-0.110721	-0.32422	-0.0781729	0.103897	-0.216653	0.0447659	0.292818	-0.0413903	0.108854	0.170256	0.0216663	0.0563736	0.203856	-0.04252	0.533392	-0.229433	-0.0429825	-0.199878	0.249415	0.532637	0.194464	0.246805	0.0545362	-0.300892	0.179433	-0.160777	-0.151729	-0.434077	-0.118538	0.369421	-0.200375	-0.27066	0.0506575	-0.160358	-0.203851	-0.129901	0.0227418	0.273339	-0.487062	-0.142349	-0.0704454	0.0711243	-0.354066	-0.280653	-0.298225	0.145749	-0.126886	0.0463297	-0.0144479	0.202333	-0.250583	0.246	-0.347961	-0.0250455	0.123842	-0.0807515	-0.136878	-0.0310611	0.0912524	-0.116876	-0.00416937	-0.265688	-0.342848	-0.0547249	-0.282554	-0.242099	-0.155746	0.135452	-0.114107	-0.00977643	-0.270213	-0.345433	0.246816	0.285421	-0.0991697	0.0260628	-0.0835239	-0.159901	-0.136958	-0.537272	-0.475738	-0.0925328	-0.293097	0.0994406	-0.256622	-0.382683	-0.0259267	-0.158914	-0.0844919	-0.246672	-0.14985	-0.107572	-0.139949	11062
Chuk	0.193692	0.137524	-0.0324423	0.081992	-0.0346305	0.0159524	-0.151572	0.0758536	0.30926	-0.0879941	0.0946188	2.36234e-06	-0.0309852	-0.0243755	-0.0827127	0.13975	-0.0655567	0.0501091	0.0284615	0.0224798	-0.0484717	0.0121158	0.090147	-0.0945068	0.0393447	-0.0403967	0.154389	0.0543327	0.0863195	0.242194	-0.025066	0.0971937	0.274369	-0.0208507	0.222336	-0.0111007	-0.112953	0.0229497	0.322099	-0.20987	-0.0886464	-0.00761506	-0.20987	0.0443751	0.25979	0.0478483	0.0646668	0.288984	-0.0529815	-0.0649985	-0.0628588	0.113878	-0.0115065	-0.0287682	0.0314803	0.249737	0.0348591	0.0530061	0.0528798	-0.0327179	0.107993	0.0588622	-0.0275078	0.122935	-0.103781	-0.110597	-0.20987	-0.045464	-0.136026	-0.0629749	-0.0302518	-0.0648089	0.15439	-0.20987	-0.0137246	0.0125591	0.0144683	-0.00661849	-0.20987	0.0130814	-0.0406876	-0.110505	-0.20987	-0.20987	-0.0518427	0.0358131	-0.20987	-0.101567	-0.0353019	0.22535	0.220766	0.0151997	-0.0623491	-0.104332	-0.146495	-0.141111	-0.0883329	0.0245605	-0.20987	-0.117107	-0.109588	-0.20987	0.059723	-0.0493727	-0.141376	-0.130379	0.104146	0.20475	0.0490412	0.058287	0.0264224	0.126797	-0.104971	-0.111078	0.103327	0.00580299	-0.0632149	-0.00383952	0.102762	-0.105203	0.0648235	0.102017	-0.00459561	0.00313263	0.154084	0.0158148	0.075605	0.0942615	0.0573646	0.0364888	0.174083	0.0083873	0.067907	-0.0401677	0.0541297	0.0780221	0.00135566	0.0590645	0.0419905	-0.0468139	0.072308	0.0480239	-0.0796169	0.0129635	0.00436855	0.199205	0.0570172	-0.0266369	-0.0574935	0.0198082	-0.180066	-0.0719	0.153409	-0.0789812	0.0681283	-0.20987	-0.0217599	-0.00106051	-0.155849	-0.0372209	0.140875	-0.126401	0.0253424	0.105893	-0.0300331	0.188431	-0.0944132	0.161207	-0.00916958	0.0246417	0.0348939	0.0880792	-0.0399043	0.137597	-0.146822	0.0260541	-0.107223	0.0187576	-0.0974167	0.0680431	0.0715431	-0.148148	0.066129	0.146634	0.216706	-0.0246293	0.086829	-0.139598	-0.0308992	-0.138047	0.0141635	-0.0549595	-0.0582973	0.0328352	-0.121695	-0.20987	-0.0226581	0.225983	0.0690493	0.0564372	0.0425194	-0.20987	-0.20987	0.0355046	0.0563819	0.231996	-0.0808584	0.132662	-0.0223575	0.179149	0.205567	0.03248	0.121853	-0.20987	-0.00821067	0.388835	0.376033	-0.20987	-0.163006	0.0640384	-0.20987	-0.132319	0.117232	0.00197454	0.147005	-0.0679063	-0.0969064	0.0149634	-0.106509	0.176972	0.375715	-0.139475	0.126097	-0.0980402	0.140403	0.264001	0.140085	-0.0518093	0.0473231	-0.0968804	-0.084728	0.226113	-0.135229	-0.20987	-0.0667699	-0.0769055	-2.36234e-06	-0.00707305	-0.158886	0.0595715	-0.0621241	0.136416	-0.0360138	-0.0883862	-0.0759539	-0.134906	-0.0969075	0.095453	-0.143314	-0.139249	-0.0352044	0.22284	-0.16116	-0.0247464	-0.131246	-0.068551	0.0743654	-0.00231653	-0.0116135	0.074809	-0.087764	0.281694	-0.128528	0.00064792	-0.0371491	0.010669	1433
Churc1	-0.0395981	-0.0228226	0.0462196	-0.344151	0.0411928	-0.0804329	0.162258	-0.0722772	-0.114506	0.0758278	0.0347506	-0.00805574	-0.272915	0.0103583	-0.136895	0.107989	0.0226006	0.0689406	0.129024	-0.250613	-0.261646	0.0997583	-0.274507	0.260132	-0.0490072	0.14303	0.0474993	0.118923	-0.100667	0.133268	-0.0659915	0.0720528	0.155836	0.321591	0.0274718	0.0829951	0.214545	-0.136228	0.162404	0.126524	-0.00303616	0.0600894	0.107151	0.0018861	0.045202	-0.344151	-0.139102	0.0760448	0.0284278	0.0770372	-0.160582	0.0320531	-0.145787	-0.187065	0.0832817	0.206446	0.0682732	-0.0425413	0.172937	0.25275	-0.270291	0.201246	-0.0177581	0.0657139	0.164729	0.022716	-0.175557	0.0414885	-0.00282261	0.0338578	-0.00101703	-0.228257	0.11357	0.0200428	-0.00677215	0.263904	0.0256524	0.0282608	-0.186083	-0.121199	0.0996829	-0.171426	0.142589	0.182396	0.0569686	-0.0442145	-0.249434	0.0542548	0.0643683	-0.114034	-0.177937	-0.0798617	-0.229006	-0.149056	-0.159847	0.249488	-0.0745666	0.0835673	0.141567	-0.344151	-0.0589237	0.204807	-0.234584	-0.133254	-0.190876	-0.131551	0.179288	-0.0752872	-0.0446659	-0.0271487	0.0955451	-0.0817962	0.0256149	0.179335	-0.0949737	0.0659963	-0.104891	0.041984	0.114647	0.252724	-0.0910447	0.0427399	0.0503177	-0.0904296	-0.0430445	0.00101631	-0.0413098	-0.197073	0.06211	0.118738	-0.0155563	-0.0899966	-0.0372029	0.0606863	0.00622786	0.129393	0.1362	0.0831242	-0.0191434	0.136835	-0.162936	0.10267	0.149713	0.0200286	0.207338	-0.0910623	-0.243996	-0.103446	0.0182294	0.0698827	-0.139721	-0.105748	0.0950461	-0.0293625	0.0327912	-0.0352882	0.147383	-0.033758	0.00549257	0.0162705	0.118248	0.0636929	0.0684297	-0.0463805	-0.164314	0.0260798	0.165512	0.278617	0.0334266	-0.0540861	-0.122789	-0.0462016	-0.037311	-0.105706	0.0889506	-0.140411	-0.175586	-0.109376	0.236487	0.0720003	0.116866	0.100162	-0.018549	0.108629	-0.036965	-0.100652	-0.00225356	0.185834	-0.022305	-0.0354712	-0.195986	0.191039	0.0136985	-0.111333	0.171191	-0.0265348	-0.166502	-0.127752	-0.0240232	-0.250816	-0.213577	-0.0642788	-0.207125	0.29695	-0.0778988	0.506657	-0.0945645	-0.117818	-0.247801	0.132135	0.00332443	-0.0394905	0.192288	-0.00180081	-0.0877002	-0.0565844	0.0801975	-0.344151	0.45515	0.115893	-0.0769296	0.0500433	0.0752915	0.165948	0.354226	-0.135419	0.0379299	0.0156029	0.130957	-0.0271714	0.0423181	0.183066	-0.24174	-0.148352	-0.0347793	-0.112149	-0.0195964	0.292171	0.219054	-0.0659606	0.00662358	-0.186233	-0.111566	-0.0591943	-0.0687776	-0.148372	-0.00846336	-0.141354	-0.195454	-0.145747	0.133584	0.281928	-0.204977	-0.164835	0.0244541	-0.128348	0.0687086	0.222007	-0.0584416	-0.20561	0.115857	0.033194	-0.0877909	-0.105137	0.249345	0.138573	-0.244555	0.0846687	-0.025268	-0.143814	-0.119001	0.309928	0.158048	-0.0949368	-0.0144305	0.164108	2284
Ciao1	-0.0402371	-0.0798362	-0.0485465	-0.281513	0.180927	0.0559702	0.00267717	0.0884016	-0.00998118	-0.0604189	0.0916461	0.134593	-0.14165	0.135131	-0.0354751	0.0529011	-0.0168268	-0.126043	0.125252	-0.281513	0.0980676	0.0262663	0.192162	-0.281513	-0.0418373	-0.0244623	0.0349633	0.309814	-0.0114952	-0.0210828	0.0956168	0.13469	-0.048653	0.0779164	-0.00667432	0.145633	0.277183	-0.0312306	-0.0154105	-0.16758	0.160174	0.177893	-0.0415222	-0.0520691	-0.0229901	-0.0573579	-0.0869237	-0.0135467	-0.124625	0.3236	0.0684759	-0.100573	0.22287	0.0203532	0.157557	-0.0745858	0.0520777	0.0200964	0.303872	0.101658	-0.136506	-0.0979725	-0.123336	0.0622904	-0.102924	-0.126728	-0.0665674	-0.0717778	-0.0967405	-0.0740806	0.0513032	0.00896401	0.25234	-0.00131729	0.091072	0.0633254	-0.0216114	0.0412653	-0.123446	0.237039	0.0368965	0.146029	-0.281513	0.163354	-0.0288126	0.0622678	-0.011691	-0.281513	-0.106945	-0.0199963	0.00632073	0.034414	-0.111354	-0.214249	-0.0972096	0.129795	-0.0824798	0.118765	0.0516413	0.1087	0.171431	-0.0712825	-0.0692042	-0.0417845	-0.114994	0.0289783	0.0216361	0.216863	-0.00891831	-0.0817855	0.260423	0.155689	0.0882526	0.00170988	-0.00550547	-0.170687	-0.231517	-0.102645	0.0863831	-0.281513	0.216953	-0.0832859	0.0573847	0.0512697	0.00183488	-0.013791	0.0965609	-0.0534896	0.162168	0.146055	-0.0464442	-0.0724819	-0.1288	-0.0420347	-0.0713625	0.120532	-0.00939474	0.136245	0.0351293	0.0178151	0.0279642	0.0880947	0.0451078	0.305239	-0.0141687	-0.184375	0.128268	0.203669	-0.0865664	-0.106637	-0.065862	0.143812	0.00290214	-0.150624	0.162284	-0.075917	-0.093403	-0.034576	0.0947049	0.0949208	0.0692319	0.146738	0.18432	-0.0185235	0.238442	-0.108091	-0.0261074	0.117255	0.100135	0.0755544	0.186388	0.0164361	0.0580964	-0.0999513	0.0997178	0.00832321	-0.0940229	-0.0317929	0.256059	0.00131609	-0.107811	0.121269	0.182334	0.281572	-0.081067	-0.061999	0.0417546	0.248471	0.145901	0.123168	-0.0776443	-0.0298925	0.0873688	0.0081367	-0.126395	0.115561	-0.103864	-0.0564847	0.0952509	-0.135809	-0.0537471	-0.0899833	0.100842	0.0746395	0.168441	0.23482	-0.0374696	-0.00935615	-0.0428459	0.12766	0.236984	-0.142391	-0.0113123	-0.06363	0.0648074	-0.281513	-0.0558802	-0.0835404	-0.137191	-0.00760471	-0.0142919	-0.0586838	0.159582	-0.0465229	0.141273	0.027998	0.0236542	-0.0566797	0.302891	-0.00296561	-0.0209515	-0.0785108	-0.0342513	0.0831809	-0.0752865	0.0615394	-0.0736611	-0.0738234	0.310943	0.132088	0.229289	-0.155183	0.165936	0.388606	0.0668979	-0.213739	0.0148803	-0.14375	0.185889	-0.0532746	-0.00583109	0.135694	-0.0599066	0.0700374	-0.0428032	-0.0657106	0.29821	0.143738	-0.214957	-0.0143809	0.0094735	0.0625714	0.145	-0.00815536	0.0139369	0.0321323	-0.181917	-0.00860758	-0.0832565	0.00316588	-0.0171836	0.122613	-0.0787125	0.0832527	-0.00257215	-0.00417486	1994
Ciapin1	0.0697059	-0.103911	0.334637	0.521066	0.110277	-0.0636626	0.183034	0.263887	0.284328	0.101314	0.289687	0.0910695	0.136766	0.058386	0.0750399	-0.0497628	0.0144494	-0.100548	-0.104746	0.3104	-0.028963	0.29883	-0.14133	0.0983153	0.344184	0.0717511	-0.0633642	0.0142894	-0.0652956	-0.0912821	-0.37984	-0.0401528	0.205908	-0.0112359	-0.0784233	-0.126852	0.208953	-0.0712288	0.0561429	-0.0993131	-0.191426	0.117754	-0.255725	-0.125595	-0.0224141	0.000765165	-0.0897728	0.224239	0.0110413	-0.149454	0.164987	-0.1989	0.423706	0.220997	0.10893	0.040826	0.0504444	-0.0782311	0.0144369	0.217061	-0.078901	-0.145983	-0.0850991	0.0480544	-0.181518	-0.0129738	-0.211247	-0.0649758	-0.101661	-0.00183206	-0.0117431	-0.0627963	-0.0155803	0.0644548	0.241269	0.118696	-0.0224887	-0.0931287	0.217314	-0.0916774	-0.0508554	0.0477015	0.0771849	-0.0858252	-0.0333346	-0.134158	0.178025	-0.0188912	-0.205272	-0.172323	0.0101522	-0.126973	0.0519411	-0.184746	-0.195537	0.0080744	-0.0487497	0.0147683	0.208986	0.0545623	-0.00882866	-0.37984	-0.270274	-0.119935	-0.0319412	-0.123338	0.0567937	-0.103842	0.0857227	0.187106	0.0853281	0.207216	0.107999	-0.0455842	-0.103833	0.0303065	-0.0516241	0.361483	0.0789576	-0.176455	0.136227	0.137818	-0.113015	0.214098	0.142291	-0.0815955	0.212736	0.114421	0.11838	0.00135841	0.177083	-0.0262762	0.238229	0.0542935	-0.029462	0.0937036	0.218685	0.22462	0.123665	0.0834819	0.0906312	0.0202813	0.161152	-0.00633749	0.171648	0.12378	0.0481401	-0.0197991	-0.258191	-0.0154685	0.101076	0.115085	-0.0326765	0.11473	-0.297835	0.0381346	0.364999	-0.00802808	0.0484947	-0.0913878	0.157966	0.284487	0.118771	0.0820175	-0.0917066	-0.0859671	-0.0223851	-0.111183	0.0571213	0.33659	0.0129534	0.233348	0.155348	0.108641	0.153146	0.117279	0.211195	0.270917	-0.0329086	-0.0447494	-0.0680037	0.0644719	0.0444778	-0.0733292	0.120876	-0.0796352	-0.0379434	-0.139711	-0.0188538	-0.010039	-0.0420129	0.0430076	-0.0492114	-0.109536	0.0299748	0.0621731	0.0108357	-0.163442	0.0633136	0.0878066	0.0945861	0.0644081	0.218083	-0.101334	-0.0913443	0.470967	0.113974	-0.044727	-0.0914963	-0.099952	-0.0732688	0.00962533	0.101776	-0.239163	0.0520018	0.0348923	-0.263175	0.0292788	0.00194729	-0.164264	-0.112619	-0.30229	-0.242873	-0.0307989	0.15113	-0.00963394	0.0481143	-0.0472296	-0.0876597	0.0467412	0.110953	0.147376	0.0915664	-0.0630389	0.0655779	0.250083	-0.171989	-0.0769297	-0.0303601	-0.06085	-0.0290662	0.0292622	0.052011	-0.27953	0.353352	-0.0889327	0.0593866	-0.0785979	0.0163059	-0.37984	-0.0744642	-0.318966	-0.0477722	-0.04996	-0.131618	-0.0976529	-0.101955	-0.289201	0.220062	0.129512	-0.141514	-0.125644	-0.237568	0.0196096	0.0468855	-0.197702	0.152056	-0.133669	-0.0422905	-0.0678944	-0.287516	-0.0133733	-0.17704	-0.103785	-0.000765571	-0.0160955	2737
Ciart	0	0.103584	0.264705	0	0	0	0.114886	0.0754449	0.0401632	0.105466	0.0396187	0	0	0	0.0433863	0.0397764	0	0	0.0420543	0	0	0.101847	0	0	0.062856	0	0.0567761	0	0	0	0	0	0	0	0.052318	0.102144	0.0969174	0.0746142	0.0564004	0.113933	0	0	0	0	0.0381871	0	0	0	0	0	0	0	0.102131	0	0	0	0.0302902	0	0	0	0	0	0	0.02242	0.0431706	0	0	0	0	0	0.0716248	0	0	0	0	0	0	0.0170107	0	0	0.0351379	0.0390824	0	0	0.0581898	0	0	0	0	0	0	0.0312473	0	0	0.0633753	0.107792	0.0189501	0	0	0	0	0	0	0	0	0	0.134684	0.120126	0	0	0	0	0	0	0.14308	0	0	0	0	0.104667	0.0324662	0.0579663	0	0.0382417	0	0	0	0	0.0380456	0	0	0.0309156	0.0531767	0	0	0.0607411	0.0480543	0.0715501	0.0227813	0.0602204	0.0313785	0.0431062	0	0	0	0	0.0254011	0.0630142	0	0	0.0298037	0	0.11665	0	0	0	0.0544177	0	0	0	0	0	0.0776003	0	0	0	0.0585754	0.0659183	0	0.0692472	0.0351565	0	0	0	0	0.0303767	0	0	0	0	0	0	0	0	0.102905	0	0	0.0702716	0	0	0.0600864	0.0267176	0.151573	0.12002	0	0.0944459	0.0611692	0.111533	0.0572823	0	0	0.0984387	0	0	0.121106	0	0.0939297	0.081503	0.0963498	0	0	0.0708879	0.0715884	0.140678	0.294309	0	0.116665	0	0.118592	0.111133	0.215184	0	0.0925329	0.130254	0	0	0	0.153162	0.200506	0	0	0	0	0	0.0827878	0	0.147529	0.0543191	0.133364	0	0	0	0.138685	0.100311	0	0	0.0426593	0.176094	0.26748	0	0.147746	0.0608749	0	0	0.0218207	0.0749639	0.175702	0	0.104302	0	0	0.048251	0.123258	0.0705111	0	0.044111	0.0995955	0.0520083	0	0.0503262	0.0974186	0	0	0.061351	0.149838	0	203
Cib1	-0.004202	0.194708	0.168778	0.0236005	0.061694	0.100797	0.133781	0.0502809	0.0994915	-0.0225172	0.123312	0.315363	0.110496	-0.221593	0.0843061	0.0603524	0.306874	-0.0661229	0.00125462	-0.0755553	0.129285	-0.153078	0.138035	-0.106229	0.153456	0.174499	0.0746831	0.13715	-0.170283	0.159974	-0.147714	0.12746	0.0965743	0.0260943	0.116914	-0.0228233	0.103716	-0.08288	-0.0792293	0.156518	0.119522	0.0633566	-0.0974773	-0.154626	-0.00299868	-0.0458032	-0.11635	-0.0562708	0.124871	0.0903148	0.0471044	0.0481977	0.118862	0.15506	-0.0118546	0.0164386	0.0580451	-0.221593	-0.14432	-0.130828	0.255543	-0.127463	-0.00566427	0.0145034	-0.115503	0.218756	-0.0529989	-0.221593	-0.0769395	0.0153773	0.146505	0.0307897	-0.122961	0.0224952	0.150992	-0.049476	-0.0416984	0.0356603	0.309608	0.12951	-0.0019248	-0.122228	0.117248	0.0174345	-0.0101505	0.203122	-0.221593	-0.113289	0.0343092	-0.161327	-0.13655	0.153915	-0.163127	-0.0264979	-0.221593	-0.221593	-0.0225593	-0.0241088	0.0839405	-0.128829	-0.12131	0.327366	-0.112026	0.0663708	0.0350625	-0.0828665	0.169388	-0.0130906	0.0227553	0.185423	0.0428746	0.31935	-0.0277516	0.0616303	-0.0108839	-0.0272224	-0.00123776	0.164542	0.385591	0.0370661	-0.0331644	-0.0576687	-0.0559728	0.161996	0.0420215	0.00409223	0.0689404	0.0154134	0.105568	-0.0290002	0.0713149	0.0325615	0.0561843	0.141157	-0.0071804	0.119619	0.220074	0.283238	-0.0201952	-0.00625275	0.00487665	0.17245	0.0350679	-0.0644844	0.0319732	-0.124455	0.0816916	-0.221593	0.00305545	0.121785	-0.0605948	0.0651845	0.10264	-0.137978	-0.139588	0.262048	-0.0629111	0.0888001	-0.0346524	-0.0489435	-0.0884517	-0.0976418	-0.0502024	-0.0165771	0.0253158	-0.0900584	0.164787	-0.0427663	-0.0501628	0.0523238	-0.0982136	0.0233244	0.098914	0.0721193	-0.00471889	0.0256321	0.0294587	0.187136	0.125339	0.0386487	-0.0157703	0.151375	-0.0072768	-0.162865	-0.0313665	-0.0174211	-0.0186482	-0.0185321	0.0627549	-0.00287927	-0.00339549	0.195946	-0.144227	0.0889727	0.0146418	0.012943	-0.101254	-0.221593	-0.108739	-0.128258	-0.0910192	0.0728562	-0.084567	-0.0945268	0.170421	-0.221593	-0.00486333	0.0582387	0.101152	-0.221593	-0.140045	-0.0166763	0.0224342	-0.0809147	-0.221593	0.263349	0.163397	-0.02362	0.0657243	0.147797	-0.221593	0.0012367	0.00798488	0.0133976	-0.0434166	0.183165	0.050702	0.111018	-0.221593	-0.0719952	-0.0704877	0.0796828	0.114374	-0.00442794	0.0877788	0.0104089	0.040081	-0.221593	-0.153618	-0.0025653	-0.0964506	-0.1408	-0.221593	-0.221593	-0.0784926	-0.00606734	-0.13732	-0.221593	-0.0259985	-0.1421	-0.106235	0.0945615	-0.221593	-0.159832	-0.0156875	-0.146629	-0.221593	-0.0447859	-0.0910117	-0.221593	0.0387791	0.0214027	0.094297	-0.0469522	0.00447075	0.0119868	-0.121997	-0.0698975	0.0482272	0.0237919	0.0473882	-0.221593	0.190081	-0.101004	-0.0717546	-0.0950773	1533
Cib2	0.194166	0.278228	0.260963	0.0162356	-0.160667	0.242045	-0.00136662	-0.122169	0.0101203	-0.0125093	-0.079389	0.206138	0.261226	0.120184	0.291354	0.209783	0.54733	-0.0509872	0.250117	0.367823	0.229977	0.0988343	0.26793	0.0709537	0.0572857	0.263042	0.252735	0.118126	-0.20407	-0.200134	0.0599576	0.384126	0.464553	0.187844	0.289633	0.478295	0.117822	0.155301	0.0751431	0.161723	-0.25538	0.164201	-0.0625597	0.2619	0.120782	-0.165353	-0.0607911	0.0701693	0.412544	0.134445	0.216481	0.0369927	-0.057017	0.201715	-0.00123602	0.33159	0.142744	0.046229	0.138897	-0.0295425	0.170846	-0.25538	-0.131832	0.0993588	0.153509	0.385944	0.150893	0.219809	0.249197	0.18517	-0.0611098	0.0984839	0.0744841	0.108813	0.0311713	-0.0254533	-0.1685	-0.0610919	-0.0973132	0.0957217	-0.0487984	-0.140551	0.158922	-0.0396875	-0.0330453	0.0445558	0.217607	0.194548	0.0464751	0.12592	-0.0891668	-0.0303107	-0.196915	-0.0244353	-0.192005	-0.147588	0.0142037	0.0854694	0.215445	0.00938968	0.276015	0.352639	-0.145814	0.032583	0.0092137	0.0661262	-0.0531414	-0.00404442	-0.178335	0.0127766	0.00908678	-0.136512	-0.00110056	-0.0355619	-0.0446717	0.0191405	-0.0540906	-0.16366	0.0572516	0.0414742	-0.128122	-0.146847	-0.0434321	-0.131865	-0.0604104	-0.167916	-0.137252	-0.0671394	-0.0100084	-0.0988132	-0.150738	0.010467	-0.0945905	-0.118583	-0.200988	-0.135586	-0.207326	-0.0425025	-0.130786	-0.208639	-0.193117	-0.212274	-0.202255	-0.123079	-0.145484	-0.121876	-0.175698	-0.131335	-0.25538	-0.080504	0.0371924	0.0786345	-0.0530633	-0.0916369	-0.0949966	-0.0497844	0.00208022	-0.183125	0.147065	0.0842036	0.0123712	-0.0688577	-0.0839903	-0.0827893	-0.11902	-0.166678	0.280403	0.00108376	0.00268707	-0.154702	-0.151644	0.154994	-0.0854147	-0.192906	0.0178334	-0.102996	-0.100339	-0.138125	-0.0417926	-0.0661395	-0.0495581	-0.0200595	-0.158974	-0.0529616	0.0518053	-0.0948004	-0.0245298	0.437881	-0.0906416	-0.114425	-0.1432	0.000243528	0.113501	0.00875376	-0.100262	0.0141002	-0.0777317	-0.143848	-0.25538	0.376028	0.175065	0.0244915	-0.25538	-0.128315	0.124259	-0.161049	0.438502	0.277004	-0.25538	-0.0280743	0.19873	0.311521	0.0148203	0.155857	-0.151593	-0.105382	0.12961	0.0633829	0.222218	-0.0398044	-0.116402	-0.134051	0.0783809	0.0783233	0.0404154	0.114826	-0.25538	-0.0305471	0.372209	0.166788	-0.104276	0.195166	0.236811	0.163843	-0.0182543	-0.000243569	0.0172594	0.173367	0.060597	-0.25538	0.255421	0.217809	0.176471	0.029576	0.39257	-0.0596018	0.0715722	0.0458622	-0.204396	0.0823331	0.0996853	-0.117113	-0.25538	-0.0760647	-0.0166706	0.279746	0.0225048	-0.0785738	-0.25538	0.271431	0.0434762	-0.207129	-0.159272	-0.121315	0.0794542	-0.147075	-0.00801827	-0.0284159	-0.0571239	-0.174024	0.04484	-0.0832891	0.117476	0.103164	-0.138319	-0.00139147	1791
Cic	0.0487587	0.0450897	-0.0770366	0.0301355	0.126178	-0.0630114	-0.162593	-0.125835	0.030917	-0.219168	0.0703372	-0.154067	-0.157845	-0.0547394	-2.92161e-05	0.142126	-0.25127	-0.258781	-0.104011	-0.13159	-0.0542774	-0.0217779	0.0297322	0.317126	0.015989	0.132455	0.118443	0.0301902	-0.139509	0.0176271	-0.0857805	0.0612346	0.0589131	-0.106477	0.000278062	-0.0218257	-0.0878234	0.106705	-0.139447	-0.0422632	-0.242716	0.114657	0.0873621	0.0553805	0.178058	-0.106221	-0.0397584	0.0290448	0.184699	-0.0520323	0.0638745	0.0122641	-0.0234855	-0.0712554	-0.0484858	0.16042	0.137772	0.127447	0.00380584	0.272	0.0530284	0.251913	0.0153822	0.0948802	0.140836	-0.0317437	0.0303714	0.101171	0.0133144	0.153466	0.0476848	-0.0206975	0.047674	-0.0341118	0.0907526	0.17093	-0.0948657	0.136855	0.257658	-0.0358131	-0.0951411	-0.000358029	-0.0250991	0.0438636	0.0780583	-0.0113108	0.291568	-0.00299035	0.0445793	-0.080455	-0.0455523	-0.0724018	0.0758721	-0.132995	0.0424205	-0.165061	0.175416	0.0828682	-0.168168	-0.183084	0.0890042	0.14189	0.123459	0.29937	-0.10447	-0.0802519	-0.157029	-0.0950762	-0.212408	-0.164212	-0.19753	-0.0487816	-0.170099	-0.0732286	0.23619	0.144453	-0.0797689	-0.0226594	0.181659	0.154089	-0.115838	-0.0655923	-0.238643	-0.116089	-0.234523	-0.00397934	-0.00536899	-0.181629	0.0719477	-0.0614559	-0.204241	-0.138167	-0.142342	-0.124461	0.00999276	-0.0447049	-0.134662	0.0538186	-0.108565	-0.15385	-0.0703877	-0.0582709	-0.194097	-0.206832	0.000458588	-0.0575839	0.152968	-0.105079	-0.139292	-0.36394	0.0711718	-0.0299247	0.0376495	0.21049	-0.281935	-0.0550772	-0.205258	0.0429163	-0.156489	0.102005	0.284367	-0.0273525	-0.0345535	0.0191902	0.0656893	-0.00290985	0.183854	-0.142245	0.015652	0.0241322	0.101299	-0.0804546	-0.138578	-0.0929765	0.14872	0.157271	-0.163115	0.212278	0.0767835	0.143333	-0.135644	0.250238	-0.0629867	-0.0365214	-0.235001	0.324764	-0.0863186	0.120907	0.264072	-0.0919374	-0.0919629	0.129895	-0.0723538	0.0108811	0.218678	-0.179837	-0.153577	0.314765	0.317926	-0.182003	0.140886	2.92155e-05	0.388439	0.33334	-0.0445506	-0.046529	0.134742	0.239246	0.230818	0.0167635	0.0790157	0.0255262	0.00281189	0.0275639	0.14952	-0.213941	0.11438	0.234708	0.360248	-0.252807	0.0884444	0.0038438	0.155235	0.337037	0.430969	-0.117324	0.126427	0.0701172	-0.36394	0.474365	0.124271	0.18027	-0.0279726	0.148401	0.0814787	0.0284478	0.242489	0.180671	-0.131732	0.139519	-0.0576145	-0.132221	0.153522	0.347103	-0.290915	-0.0730319	0.154465	-0.226177	0.0966825	-0.0658407	0.0946272	-0.0477856	-0.109219	-0.0430036	-0.0868336	0.312016	-0.145085	0.36989	0.0501163	-0.253275	-0.212422	-0.109743	-0.0827341	-0.0390726	-0.0684897	-0.161729	0.371363	0.262873	0.0450118	0.0274598	-0.0410431	-0.0918319	0.0857168	-0.0310064	-0.106514	-0.36394	2527
Cideb	0	0.0525221	0	0.0717138	0	0	0	0	0.0401632	0	0	0	0	0	0	0	0.057233	0	0	0	0	0	0	0	0	0.028548	0	0	0	0	0	0.065952	0	0	0.052318	0	0	0	0	0	0	0	0.239991	0	0	0.0900271	0	0.0891703	0	0	0	0.0623365	0	0	0	0	0	0	0	0	0	0.146971	0	0	0	0	0	0.084125	0.073844	0	0	0	0.0986315	0.244088	0	0	0	0.0436468	0	0.0737743	0	0	0	0	0	0	0	0	0	0	0.132969	0	0	0	0.0633753	0	0.0486126	0	0.0784524	0	0	0	0	0	0	0	0	0	0	0	0.054082	0	0	0	0	0.0562105	0	0	0	0.104667	0	0	0.0425209	0	0	0	0	0	0	0.0245406	0	0	0	0	0	0.0607411	0	0	0	0	0	0	0	0.0709946	0	0	0	0	0	0	0.0298037	0	0	0.083615	0	0	0	0	0	0	0	0	0	0	0	0	0	0	0	0	0	0	0.0760275	0	0	0	0.102647	0	0	0.0836278	0	0	0	0.0587274	0	0	0	0	0	0	0	0	0	0	0.0446282	0.0944459	0	0	0.0572823	0	0	0	0	0.0647156	0	0	0	0.081503	0	0	0	0	0	0	0	0	0	0	0.0468643	0	0	0.12133	0.0469013	0	0.051657	0	0.0606216	0	0	0	0	0	0	0	0	0	0	0	0.106525	0	0	0	0	0	0	0	0.0426593	0.0702376	0	0	0.0586072	0	0	0	0.0433926	0	0	0	0	0	0.0601911	0	0	0	0	0	0	0.0520083	0.107577	0	0.0312903	0	0	0	0	0	77
Cilp	0	0	0	0	0	0	0	0	0	0	0	0	0	0	0	0	0	0	0	0	0	0	0	0	0	0	0	0	0	0	0	0	0	0	0	0	0	0	0	0	0	0	0	0	0	0	0.0670699	0	0	0	0	0	0	0.0623808	0	0	0	0	0	0	0	0	0	0	0.0217121	0	0	0	0	0.0655509	0.244602	0	0	0	0	0	0.0176667	0.0170107	0.0808275	0.144573	0	0.0390824	0	0	0.294545	0	0	0	0	0	0	0	0	0	0	0	0	0	0	0	0	0	0	0	0	0	0	0	0	0	0	0	0	0	0	0	0	0	0	0	0	0	0	0	0	0	0	0	0	0	0	0	0	0	0	0	0	0	0	0	0	0	0	0	0	0	0	0	0	0	0	0.0545498	0	0	0	0	0	0	0	0	0	0	0	0	0	0	0	0	0	0	0	0	0	0	0	0	0	0	0	0	0	0	0	0	0	0	0	0	0	0	0.0600864	0	0	0	0	0	0	0	0	0	0	0	0	0	0	0	0	0	0	0	0	0	0	0	0	0	0	0	0	0	0	0	0	0	0	0	0.0385013	0.153162	0	0.0594309	0.485959	0	0	0	0	0	0	0	0	0	0	0	0	0	0	0	0	0	0	0	0	0	0	0	0.0558987	0	0	0	0	0	0	0	0	0	0	0	0	0	0.0686545	0	0	0	0	0	0	0	71
Cilp2	0	0	0	0	0	0.0667298	0	0	0	0	0	0.0477375	0	0	0	0	0.057233	0.0533684	0	0	0	0	0	0	0	0	0	0	0	0	0	0	0	0	0	0	0.0969174	0	0	0	0	0	0	0	0	0	0	0	0	0	0	0	0	0	0	0	0	0	0	0	0	0	0.0628111	0.0573979	0.0556081	0	0	0	0	0	0	0	0	0.0986688	0	0	0	0.0170107	0	0	0.206582	0	0	0	0.0293303	0	0	0	0	0	0	0.0619834	0	0	0	0	0	0.0413419	0.0784524	0	0	0	0	0	0.0345791	0.0618014	0	0	0	0	0.054082	0	0	0	0	0	0	0	0	0	0	0	0	0	0	0	0	0	0	0	0	0	0	0	0	0	0	0	0	0	0.0495038	0	0	0	0	0	0.0254011	0	0	0	0	0	0	0	0	0	0	0.072255	0	0	0	0.042166	0	0	0	0	0	0	0.0317543	0	0	0	0	0	0	0	0	0	0	0	0	0	0	0	0	0	0	0	0	0	0.0381304	0	0	0.0268473	0	0.0944459	0	0	0	0	0.0664697	0	0	0	0	0	0	0	0	0	0	0	0	0.270631	0	0	0	0	0	0	0.138978	0	0	0	0	0.0724712	0	0	0	0.0594309	0.0341293	0.0703952	0	0	0	0	0	0	0	0	0	0	0	0	0	0	0	0	0.0509841	0	0	0	0	0	0.0344692	0	0	0	0	0	0.0601911	0.048251	0.0487095	0	0	0	0	0	0	0	0	0	0	0	0	0.0644313	56
Cinp	-0.025041	-0.173666	0.092429	-0.0612859	0.191604	0.190946	0.0693096	0.0122295	0.167571	0.107726	0.018306	0.046477	-0.166615	0.00272128	0.0574315	0.0292964	-0.109334	0.106612	0.161147	-0.0394907	-0.100467	0.134853	-0.131517	0.0773075	0.0950575	-0.0746549	-0.141306	0.136674	0.00806599	-0.0951746	-0.0551861	-0.115782	0.00144514	-0.0829016	0.0577388	-0.147186	-0.0303626	0.0720258	-0.195374	0.301933	-0.00881205	-0.0822063	0.042271	-0.239512	0.0320378	-0.13069	0.130176	-0.24972	0.135027	-0.213662	-0.212306	-0.0366886	-0.204348	0.179482	-0.096741	0.217881	0.105945	-0.19998	-0.185521	-0.129327	-0.161471	-0.159508	-0.243668	0.0482603	-0.00645657	0.334846	-0.220115	-0.0652662	-0.0551854	0.0488371	-0.0618766	0.210819	-0.152714	0.00120874	-0.110334	-0.163981	0.233834	0.028417	-0.148412	0.236088	-0.00734278	0.0435598	0.150546	-0.124208	-0.0644939	-0.184425	0.0906436	-0.198176	-0.131911	-0.246213	0.0119084	0.0734311	-0.0221655	-0.306479	-0.181716	-0.23772	0.0458362	-0.124561	-0.110707	0.182122	-0.0580875	-0.170826	0.18092	-0.0955823	0.0294377	0.175939	0.232624	0.425601	0.217179	0.127155	0.088919	-0.154198	0.14521	-0.0416572	-0.0957703	0.00877046	0.0291389	-0.127611	-0.306479	0.408902	0.36268	0.106501	0.0358852	0.413408	0.176591	0.162136	0.318602	0.218	0.0344604	0.302882	0.0221155	0.125196	0.269581	0.0860915	0.273644	0.385018	0.0556059	0.0938762	0.303482	0.23734	0.0650366	-0.000810139	0.160805	0.470004	0.120301	0.097211	0.209315	-0.182434	0.283551	0.0870981	0.0303621	-0.130904	0.226885	-0.0657711	0.264269	-0.145367	0.116227	0.270883	-0.00746622	-0.0485683	0.0775761	0.0720743	-0.019961	-0.034327	-0.126642	-0.108973	-0.0819051	0.0761349	0.119623	0.105351	0.10353	0.164042	0.0520503	0.018855	-0.0332651	0.127142	0.129376	0.00538418	-0.088092	0.0424505	-0.0469382	0.0362032	-0.03048	3.23403e-05	-0.17754	-0.0869649	-0.103535	0.0550309	-0.060361	0.122576	-0.0541809	0.0185108	-0.154906	-0.0976971	0.0820624	-0.122376	-0.152399	-0.249821	-0.108781	-0.213145	0.0222287	-0.114949	-0.306479	-0.051415	-0.12781	-0.122558	-0.128938	-0.0156334	-0.118967	0.00347595	-0.0294725	0.232068	-3.2341e-05	-0.165801	0.125363	0.0230776	0.224163	0.197802	-0.0428332	-0.0909029	-0.306479	0.0233956	-0.0597444	-0.128025	-0.081821	0.00303208	-0.0480135	0.0908227	-0.203118	-0.102324	-0.142338	0.273004	-0.00271192	0.0058006	-0.144773	0.375168	-0.087322	-0.119216	-0.238505	0.247545	0.204323	-0.225686	0.0872353	-0.0582625	-0.0311059	-0.306479	0.0498799	0.0297763	-0.130198	-0.226986	0.0770526	-0.129778	-0.306479	-0.0710917	0.092053	-0.159672	0.0678662	0.0881265	0.0903377	-0.00339478	0.149124	0.0543101	-0.0324558	0.0280868	0.0937697	-0.0614563	0.0285595	0.20401	-0.0720751	-0.0775901	-0.0103516	-0.306479	-0.0312361	-0.140345	-0.102013	-0.242048	2323
Cipc	0.198431	-0.088871	-0.121973	-0.0348304	0.122474	-0.0163238	0.113228	0.0435773	0.0200422	0.0160327	0.0878836	-0.0143332	0.125306	0.0344793	-0.0512284	0.107473	-0.129477	-0.107384	0.0541064	0.195924	-0.242146	0.00540267	-0.0405514	0.0423348	-0.00247045	-0.0358899	-0.0251295	-0.0382681	-0.0177156	-0.133339	0.00914661	0.0175582	0.17103	-0.176795	0.0922356	-0.043377	0.457382	-0.0775838	-0.185746	-0.0648745	-0.120923	-0.0621784	-0.0493255	-0.110603	-0.0876703	0.107049	0.0479215	0.0548271	0.156176	-0.0612703	0.153767	0.15541	0.0472421	0.00503071	-0.0778703	0.0808004	-0.107315	-0.0762792	0.125599	0.0963749	-0.126353	0.0406743	0.0525952	0.101657	0.0141712	0.0900497	-0.0735525	-0.032411	-0.242146	-0.00020379	0.0287674	0.0373444	0.0380513	-0.0502853	0.144657	-0.000451007	-0.0432668	-0.0556791	0.129242	0.0695009	0.210634	-0.0545541	-0.242146	-0.0264533	-0.183956	-0.0859195	-0.242146	-0.0318253	0.0597093	-0.242146	0.00174153	-0.132448	0.0925733	0.13029	-0.0238185	-0.107162	0.0274379	-0.0383292	-0.163694	-0.242146	0.0937527	0.172141	-0.242146	-0.0312495	-0.0756267	0.0143561	0.108512	-0.0591089	0.0227015	0.0260108	0.0616233	0.103261	-0.0739624	0.176658	0.0970084	0.168001	0.324665	-0.242146	0.12575	0.275882	-0.0662856	-0.0329781	0.152322	-0.100452	0.00835142	0.121642	-0.0425896	0.0948017	0.112494	0.00421251	-0.0444168	0.158828	0.00929279	-0.0860415	0.0540682	-0.122352	0.119939	0.0666037	-0.0110612	-0.082816	0.0123665	-0.0751308	0.0805737	0.269318	0.0715201	0.0167176	-0.0081573	0.139946	-0.0897698	0.200357	0.0113082	0.183179	-0.0821936	-0.00143831	0.0654305	-0.00564457	0.0901159	-0.242146	0.0138541	-0.0375884	-0.174395	-0.0395458	0.187297	0.0170806	-0.105786	-0.0277338	0.376659	0.0555955	0.0159213	0.0479184	-0.0207847	0.0558029	0.0173677	-0.119199	0.00788333	0.0894706	0.1657	-0.0286031	-0.0759649	0.137234	0.0392669	-0.120723	0.0588067	0.0130321	-0.0519201	0.287512	0.00825649	-0.10426	0.00957109	0.102522	-0.0586517	-0.0727866	-0.0905736	0.0839111	-0.0292687	0.0273344	-0.0880664	0.101237	-0.0753207	0.0241609	0.156684	-0.0506165	0.0920357	0.0594922	-0.180546	-0.242146	0.115523	-0.139901	0.160792	-0.0690031	0.0348603	0.000203761	0.00188061	0.0284852	-0.0404869	0.356559	0.10255	-0.173669	0.123764	-0.242146	0.317522	-0.164595	0.177296	-0.0876214	-0.0174883	0.0673648	0.0301483	-0.119643	-0.04164	0.0149076	-0.208017	-0.242146	-0.113931	0.033949	-0.0804407	-0.161265	0.00395479	-0.105107	-0.00993889	-0.242146	-0.000478509	-0.161353	-0.0595682	-0.141836	-0.169121	-0.174373	-0.0164925	0.0590964	-0.085392	-0.0866825	0.250325	-0.0102198	-0.0205398	-0.120662	0.0570794	0.104026	0.035739	0.0168174	0.0435629	0.0249859	-0.0353637	-0.101149	-0.165556	-0.118851	-0.163522	-0.156967	-0.142551	0.0755812	0.0174591	0.0425327	0.0196298	-0.0278108	-0.00891035	-0.150922	-0.182611	-0.242146	1603
Cir1	0.11864	-0.00659264	0.147498	-0.0676914	-0.0206978	-0.0555679	-0.139405	0.0786782	0.000949264	0.00536645	-0.0997865	0.000426686	0.000458239	-0.075511	0.166493	0.243158	0.254885	0.0448458	0.083442	-0.139405	0.240175	0.108144	-0.139405	0.0844474	-0.139405	0.0146488	-0.0826291	-0.0723586	0.0578432	0.294457	-0.0655271	0.254696	-0.0425754	0.0841721	-0.0870872	-0.0372616	-0.0424878	0.0432783	0.203679	0.277698	-0.0181817	-0.139405	0.100586	-0.00786152	0.00900993	-0.0493781	-0.0723353	-0.0826466	0.0465019	-0.0465882	0.0441634	-0.0168052	-0.139405	0.0416965	0.0248706	0.022752	0.0397722	0.0673821	-0.139405	0.199116	-0.139405	-0.0452755	-0.139405	-0.0513357	0.0589173	0.0537114	0.182833	0.0250007	0.237849	0.126638	0.131508	0.00565577	0.140792	0.104683	0.110184	0.0154453	-0.121739	-0.0235656	-0.0585777	-0.0924978	0.0297771	-0.00299753	0.0381944	-0.0157907	-0.05281	-0.0773278	0.130417	-0.031102	-0.139405	-0.139405	0.148429	-0.108158	-0.139405	0.0556895	-0.0760298	-0.0706464	0.0767724	0.042513	0.0140071	0.0414508	-0.0391231	-0.00375266	0.0729036	0.100323	0.0896085	0.121254	-0.079559	-0.0920933	0.0694763	-0.0374894	-0.0853232	0.0913922	-0.0725377	0.00704722	-0.0664856	-0.0285788	0.0618846	0.122514	0.173227	0.209929	0.0186314	-0.102665	-0.0310473	-0.0450038	-0.0954443	-0.063826	-0.0727194	-0.101661	-0.0271551	-0.0291774	0.0426258	0.154414	0.040734	-0.0302987	0.0498146	-0.139405	-0.0913509	-0.103302	-0.0366613	0.0670368	0.000533477	-0.139405	-0.0345342	-0.00710338	-0.00874902	-0.0270953	-0.0639334	-0.0153602	0.195089	-0.139405	0.0537407	0.0198316	-0.0485404	0.0243383	-0.139405	-0.0570116	-0.139405	0.00237827	-0.0853843	-0.139405	-0.00626431	0.113595	-0.0143618	0.0750263	-0.0213662	-0.0507027	-0.139405	0.0085651	-0.107651	-0.0523987	0.0735421	-0.0608151	-0.0264848	-0.0769307	-0.0153612	0.0527981	-0.0367578	0.0373761	-0.0823071	-0.0877316	-0.0797341	-0.077683	0.179067	-0.0806778	0.110192	-0.0757864	0.0914454	0.0636552	0.0050939	0.169274	0.230556	0.0544066	-0.0620393	0.0693766	0.0328436	0.130075	0.230257	-0.0278724	0.0274203	0.207468	-0.0729355	-0.0409665	-0.139405	-0.0123395	0.15812	-0.0450742	0.00397274	-0.0875506	-0.139405	-0.139405	-0.0578578	-0.0282954	0.0670598	-0.139405	0.0622541	0.504412	-0.139405	0.23688	-0.0925408	-0.0282725	-0.000426812	0.0123203	0.0656959	-0.0265835	-0.0376559	-0.066934	-0.0264417	0.0560476	-0.0360446	0.0647498	0.0247359	0.063597	0.164362	-0.0826223	0.169966	0.0925963	0.0361818	0.047858	-0.0328805	-0.139405	-0.139405	-0.0586124	0.0431728	0.0169745	-0.0663802	0.151503	0.0479654	-0.00164257	-0.088421	0.158694	0.0309743	-0.0196779	0.0344509	-0.0179215	0.0319534	0.0763972	-0.139405	-0.139405	0.169954	0.127727	0.0898157	0.0462262	0.124207	0.0352352	0.0570522	0.0628051	0.14483	0.0122899	-0.0707507	0.00243023	0.0575622	-0.0287487	0.0195649	0.0149171	-0.0798704	0.0811337	892
Cirbp	0.108302	-0.0569282	-0.0349662	-0.0102471	-0.0189787	-0.140604	0.0279438	-0.186239	0.0884772	-0.183228	-0.134951	-0.00456758	0.135236	0.0849671	0.118103	0.164788	-0.0375709	-0.0165614	0.207483	0.17855	0.0149859	0.0348807	-0.0446946	0.163803	-0.221769	0.135886	-0.0597453	0.176735	-0.115699	0.115658	-0.0630748	0.143726	0.490132	0.187534	-0.0220685	0.104169	0.248617	0.297271	-0.0335972	-0.18346	0.223315	-0.0485539	0.25155	-0.174878	-0.220506	0.216868	-0.0327031	-0.136356	0.144317	0.393448	0.250661	-0.0586267	-0.114934	0.380585	0.14016	0.0824304	0.238883	0.154667	0.213306	-0.22717	-0.023376	-0.13559	0.291966	0.0099774	-0.175139	-0.211206	-0.0820838	0.0494563	-0.191634	0.159223	-0.071506	0.0357702	0.202538	-0.0744943	0.173381	-0.0529487	-0.0981262	-0.00756218	0.0964188	-0.157027	-0.036599	0.229332	-0.226723	0.00348107	-0.0759477	0.117759	-0.309606	-0.00591671	-0.013848	0.249724	-0.160434	0.0238879	-0.128706	0.170187	-0.0421131	0.0621935	0.000646358	0.285375	0.0813954	-0.223466	0.0621885	0.284298	0.404355	0.268481	-0.0348259	-0.253537	0.109237	-0.0460753	-0.125037	-0.0873202	0.16979	-0.000646647	0.100455	0.0555638	0.122489	0.0856334	-0.138684	0.196038	-0.0916902	0.0659662	-0.277064	-0.022805	-0.0710937	0.0132318	-0.140708	-0.0953491	-0.210029	-0.236565	-0.0828253	-0.017685	-0.184669	-0.0895734	-0.156065	-0.0415724	-0.0539436	-0.0631104	0.166645	-0.177908	-0.131851	-0.076014	-0.0328066	-0.0986534	-0.0510373	-0.0625621	-0.104139	0.174809	-0.137435	0.110078	0.0238591	-0.174644	0.188884	0.00238571	0.0931151	-0.0474378	-0.126324	0.116685	-0.0842744	-0.0681996	0.192779	0.0337189	0.264466	-0.104267	0.0652128	-0.033468	0.0695311	0.0958482	-0.0468668	-0.0496155	0.102986	0.0205432	-0.0463584	0.0473348	-0.150569	-0.0260729	0.108338	-0.0278258	-0.0383844	-0.0435301	0.036401	0.205327	-0.0711776	-0.0226456	-0.0480876	-0.0191631	0.21695	0.0576334	0.0984397	-0.018588	-0.0562968	-0.0345207	-0.0157986	0.171408	0.217229	0.268709	0.0764852	0.224294	-0.108114	0.126849	-0.0356833	0.233363	0.139038	-0.212792	0.252114	-0.0481696	0.256753	0.183667	0.134429	0.0405814	-0.0478457	0.21413	-0.0568471	0.019131	0.185351	-0.133691	-0.202663	0.128747	0.359301	-0.0516925	0.00598409	0.0557211	0.35192	-0.0101283	0.0941405	-0.0338901	-0.0474472	0.167723	0.299946	0.427542	-0.112141	0.293098	0.442644	-0.20132	0.226869	0.04159	0.177696	0.31507	-0.0148328	0.0397382	0.0771914	0.401928	0.0809104	0.0316611	0.371218	0.545471	0.472391	0.12739	0.169503	0.154899	-0.0254414	0.29604	-0.0492564	0.0128846	-0.0285077	-0.168935	-0.135123	-0.122135	0.355141	-0.145359	0.0454989	-0.0170703	-0.175101	-0.218691	-0.173154	-0.116944	-0.0694876	-0.131908	0.0950977	-0.112682	-0.206066	-0.0609823	-0.235963	-0.189987	0.194114	0.0810848	0.181003	0.0627498	2859
Cisd1	0.0319302	0.156336	-0.00420772	-0.115564	0.0260507	0.00531782	-0.139621	0.263883	0.30355	0.221141	0.0676344	0.106839	-0.283947	-0.124017	-0.155456	0.100081	0.261548	0.0317916	-0.127558	-0.109102	0.161796	0.18091	0.11367	0.392035	0.247869	0.0218118	0.218032	0.186047	0.0592962	0.0738996	-0.145652	-0.233114	-0.123021	0.0994586	-0.115548	-0.225042	0.206606	-0.215888	-0.00673966	0.134956	-0.302587	0.000184745	0.0274909	0.0540532	0.0220166	0.011317	0.333153	0.130353	-0.317667	-0.159129	-0.0603623	-0.100063	0.25992	0.12221	0.00362153	0.0245677	-0.111428	0.508369	-0.00337582	-0.117633	0.0183401	0.0915648	0.246255	0.0219481	-0.217358	-0.141668	0.0397737	0.00199287	-0.423811	-0.100949	-0.0909947	-0.14432	0.0206404	-0.423811	0.0772461	-0.101762	0.0741836	-0.12857	-0.120735	-0.350036	-0.155012	-0.046781	-0.332739	-0.300196	-0.152235	-0.267584	-0.0266883	-0.0102889	-0.00288343	-0.193694	-0.179923	0.00291078	0.307017	-0.0749879	-0.125471	-0.0693681	-0.148881	-0.00976076	0.206599	-0.078887	-0.0386159	0.712961	-0.211502	0.0271923	-0.119833	0.176854	0.031384	0.359408	0.232549	0.314292	0.253863	-0.193013	-0.110931	-0.0222851	0.0794189	-0.0136638	-0.158172	-0.161892	-0.2096	-0.126956	0.4412	0.170445	0.172402	0.30762	0.245832	0.151979	0.467409	0.0756133	0.461088	0.193664	0.406464	0.0213036	0.300288	0.241801	0.421499	0.282286	0.260614	0.160046	0.183062	0.230014	0.248501	0.134073	0.00545008	0.329236	0.17334	0.297473	0.289515	0.0905898	-0.0893162	-0.110419	0.0731621	-0.117294	0.0886121	-0.109023	-0.046869	0.229692	0.0564649	0.0887925	0.268948	0.0616997	0.219873	-0.0305632	0.114333	0.0277616	-0.0719541	-0.0415608	-0.0457925	-0.232316	0.0753346	0.182425	0.11098	0.128235	-0.0202456	0.125327	-0.127686	-0.0555629	0.181545	0.104142	-0.125569	-0.0236398	-0.16427	-0.134046	0.000507475	-0.00314258	0.00276517	-0.360192	-0.0303507	-0.0623011	-0.191437	0.118648	-0.0251433	-0.144791	-0.132225	-0.0620161	-0.0352695	0.326684	-0.136619	0.159923	-0.0273419	-0.192036	0.152632	-0.094259	-0.0414557	0.0106651	0.148075	0.193149	0.170225	-0.106942	0.26785	0.0942521	-0.220005	-0.05883	-0.179784	-0.283133	0.199194	-0.00907805	0.000537311	0.0624154	0.0747716	-0.0162419	0.386023	-0.200982	0.232832	-0.149961	0.130108	-0.0290203	-0.254074	-0.198978	0.0376787	0.0762872	-0.0814997	-0.0295168	-0.200568	-0.0124109	-0.262105	-0.265711	-0.188843	0.103911	-0.15649	0.369747	-0.182143	-0.343018	-0.00769119	-0.138854	-0.0858251	-0.0197754	-0.0470205	-0.286048	-0.00360367	0.0791095	0.0153928	-0.270536	0.161207	-0.000184769	0.0509348	-0.041247	0.163672	-0.118488	-0.00480032	-0.28527	-0.0162072	0.171092	-0.0707656	-0.0526437	0.240463	0.0139771	-0.176449	-0.0985739	-0.0950504	0.0230046	-0.0899121	0.243396	0.114508	-0.174597	0.103233	-0.146473	3222
Cisd2	-0.135166	-0.0828043	-0.0399784	0.283201	-0.233466	-0.200575	-0.0925946	0.170941	0.0743898	0.0846013	-0.143594	0.174709	-0.184664	-0.0785263	-0.0476603	-0.101809	-0.0237319	-0.103662	0.00739223	0.134559	-0.434249	0.1348	0.252341	-0.0230121	0.2899	0.149437	0.158632	-0.0937198	0.512936	0.0954118	-0.0557107	-0.0319192	-0.191519	-0.179936	-0.0428454	0.144721	-0.191444	-0.161258	0.180786	-0.0460784	-0.116131	-0.21075	0.295857	0.0429677	0.100035	0.0370264	0.0480172	-0.0585781	-0.125871	0.427328	-0.200062	0.224202	0.387455	-0.140101	-0.129911	-0.278722	0.0588858	-0.0745734	-0.159981	0.247083	-0.135807	0.0701711	0.0132432	0.167069	-0.306982	0.326393	-0.0531682	0.157141	-0.0797043	0.147076	-0.114024	-0.111836	-0.186888	-0.105255	-0.0620606	0.0736984	-0.108606	-0.215484	-0.0160119	-0.188626	-0.0919016	0.11954	-0.339153	0.017865	-0.111596	0.0790863	-0.087752	0.0180557	-0.108234	0.048146	-0.3047	-0.128529	0.0522592	0.0952128	-0.132351	0.0855244	-0.000437223	-0.0699449	0.308004	-0.171829	-0.416471	-0.25552	-0.207673	0.117016	-0.192897	0.0608143	0.174725	0.280353	0.0792967	0.190515	0.199675	-0.150158	0.253778	0.482952	0.000437091	-0.153503	0.208825	-0.254834	0.104362	-0.412086	0.199951	-0.0471613	0.184457	0.122755	0.154463	0.378176	0.000440975	0.0470853	0.260573	0.154833	-0.0985967	0.0906669	0.109557	0.291785	0.00317067	-0.0639536	0.242112	-0.0237584	0.16766	0.121235	0.12288	0.18474	0.0584887	0.190033	0.18513	-0.0452767	0.0917558	-0.0315704	-0.0509448	-0.00705185	0.0632046	0.229314	-0.0131671	-0.307623	0.0643995	-0.20789	-0.0324845	-0.066626	-0.0959043	0.0151406	-0.0369505	0.116082	-0.16983	-0.0632922	0.257244	-0.0258367	0.0387654	0.0999294	0.103799	0.161644	-0.0656326	-0.0407815	-0.120916	-0.0574005	-0.135522	-0.0541692	0.0290112	0.211462	0.137267	0.0571857	0.220996	0.123812	0.326007	-0.056008	-0.326527	0.0552986	0.112295	-0.073905	-0.0299947	-0.244751	0.0579923	0.151966	-0.094876	0.0281057	0.0900822	-0.0127783	-0.0680572	0.261647	0.272229	-0.124368	-0.173225	0.210822	0.235625	-0.0563671	0.136906	0.071236	0.0498333	-0.131152	0.213505	-0.00562769	-0.282219	-0.186824	0.0196857	-0.246121	0.14969	0.127064	0.365044	0.0733278	-0.189699	0.0783192	-0.516753	0.302284	-0.25303	-0.0606783	-0.184862	-0.243755	-0.11131	-0.223137	-0.137751	-0.138156	0.0213228	-0.0988941	-0.0539285	-0.0521281	0.238469	0.0190961	0.0638667	-0.0726925	0.124658	-0.0500458	0.227588	0.201441	0.0947804	0.200722	-0.268027	0.19721	0.0387875	-0.0656407	0.154736	-0.218654	0.150023	-0.179169	0.231401	0.0319424	0.0185864	-0.0736367	0.197929	0.169626	-0.0453944	0.137088	0.0498391	-0.237888	-0.146951	-0.0839392	0.165402	0.169497	0.327207	-0.199025	-0.0532242	-0.09961	-0.105125	-0.244645	-0.143897	0.0834442	-0.109433	-0.09276	3876
Cisd3	0.185009	-0.0393506	0.0217267	0.0323632	-0.0393506	0.00301373	-0.0393506	0.0206792	0.000812606	0.0021382	0.000268122	0.00838691	-0.0393506	0.0245436	0.174553	0.157452	0.157794	-0.0393506	0.0437611	0.0541867	-0.0393506	0.0291638	0.0302931	0.0760125	-0.0393506	0.0173075	0.072444	-0.0393506	-0.0393506	-0.0393506	0.0345275	0.0266014	-0.0393506	-0.0393506	0.0129674	0.119942	0.0575668	0.0807956	0.103013	-0.0393506	-0.0393506	-0.0393506	-0.0393506	-0.0393506	0.0578511	-0.0393506	-0.0393506	-0.0393506	0.0145315	-0.0393506	0.0548219	-0.0393506	-0.0393506	-0.0393506	-0.0393506	0.0435797	0.0207215	0.0671485	-0.0393506	0.0514141	-0.0393506	-0.0393506	-0.0393506	0.0487189	0.17042	0.0599224	-0.0393506	-0.0393506	0.105302	-0.0393506	0.0322742	-0.0393506	-0.0393506	-0.0393506	0.0614872	-0.00727648	0.0132077	-0.0223399	-0.0393506	0.105223	0.135312	-0.000268172	-0.0393506	0.209142	-0.0393506	0.0227267	0.0553657	0.0689525	0.05006	-0.0393506	-0.0393506	0.0528767	0.130808	0.092887	-0.0393506	-0.0393506	0.0169556	0.0818155	-0.0393506	0.0534127	-0.0393506	-0.0393506	0.070216	-0.0393506	0.0486849	-0.0393506	0.0953336	0.0351361	0.0969236	0.095603	0.067316	0.0795178	0.0920718	0.039331	0.033569	0.0168599	-0.0393506	0.0523697	-0.0393506	0.0653163	0.0251371	-0.00261025	0.0449242	0.0473646	0.0173083	0.0481141	0.0273352	-0.00160648	0.10911	0.0473236	0.0420862	-0.00843497	0.0138261	-0.0393506	0.0150421	-0.0393506	0.00870367	0.0321995	0.0191056	0.0303825	-0.0393506	-0.0393506	0.0398144	-0.0393506	-0.0393506	0.0729592	-0.0393506	0.0595957	0.0822988	-0.0393506	-0.00954689	-0.0393506	-0.0393506	-0.0393506	-0.0393506	0.043043	0.0679282	0.0329045	0.0146702	-0.0393506	0.0284004	-0.0393506	0.00996364	-0.0393506	-0.0393506	0.00552544	0.0761062	-0.00611343	0.0236757	-0.0393506	-0.0393506	0.0392394	0.109759	0.0587318	0.119482	-0.00897391	0.0296032	-0.0393506	-0.0393506	-0.00659854	0.0203205	-0.0393506	-0.0393506	-0.0393506	-0.0393506	0.0242682	-0.0393506	-0.0393506	0.0552823	-0.0393506	0.0361623	0.0653169	-0.0393506	-0.0393506	-0.0393506	-0.0393506	-0.0393506	-0.0393506	-0.0393506	-0.0393506	0.0271191	-0.0393506	-0.0393506	-0.0393506	-0.0393506	0.0549804	-0.00243708	0.012504	-0.0393506	0.0202692	0.0421967	0.0315373	-0.0393506	-0.0393506	0.0644368	-0.0393506	-0.0393506	-0.0393506	-0.0393506	-0.0393506	-0.0393506	-0.0393506	-0.0393506	-0.0393506	0.0623987	-0.0393506	-0.0393506	-0.0393506	0.06401	-0.0393506	0.0282297	0.0310446	-0.0393506	0.0174323	-0.0393506	0.204901	0.096399	0.0459625	-0.0393506	-0.0393506	-0.0393506	-0.0393506	-0.0393506	0.117029	-0.0393506	-0.0393506	0.00330874	-0.0393506	0.0116335	-0.0393506	0.0192566	0.0803766	0.160944	-0.0393506	-0.0175299	0.0356133	-0.0393506	0.137456	-0.0393506	-0.0393506	0.0208405	0.055875	0.0567577	-0.0117548	-0.0393506	0.0174589	-0.0393506	-0.0393506	0.0293039	-0.0393506	0.022708	0.0713059	-0.0393506	0.0395377	0.0201842	-0.0393506	314
Cish	-0.0461909	-0.0461909	0.0148864	0.0255228	0.138481	-0.0461909	0.0121071	-0.00809869	-0.00602774	-0.00470214	-0.0461909	0.00154656	0.0250444	-0.0461909	-0.0461909	-0.00641455	0.0436802	-0.0461909	0.0369208	-0.0461909	0.0828788	0.0223234	-0.0461909	0.0691721	0.016665	0.0104671	-0.0461909	-0.00361	0.00511899	0.0626164	0.231968	-0.0461909	0.00288774	0.276144	0.00612702	0.0559527	0.0507264	0.0925216	-0.0461909	0.0677417	0.0750325	0.156064	0.0779243	0.0853527	-0.0461909	0.0944923	-0.0461909	0.0105677	0.0384521	-0.0461909	0.0479815	0.0161455	-0.0461909	-0.0461909	-0.0461909	-0.0461909	0.0600882	-0.0461909	-0.0461909	-0.0461909	0.0276689	0.13735	0.0166201	-0.0461909	0.100691	-0.0461909	-0.0461909	-0.0461909	-0.0461909	0.0512622	-0.0461909	0.139208	0.234007	-0.0461909	-0.0461909	0.0173836	-0.0461909	0.119772	-0.0461909	-0.0461909	0.00918488	0.0531739	-0.0461909	-0.0461909	0.073081	0.0758635	-0.0461909	0.0621122	0.0935207	0.129007	0.165862	0.0335426	0.0122741	0.0210731	-0.0461909	-0.0461909	0.0101153	0.0976442	0.107221	0.0986368	-0.0461909	-0.0461909	0.0633757	-0.0461909	0.0882476	-0.0150298	-0.0461909	0.0473605	0.0150837	-0.0117343	-0.0461909	-0.0461909	-0.0461909	0.00380599	-0.0461909	-0.0461909	0.00380515	0.0455294	-0.0461909	-0.0461909	0.0498892	0.0267196	-0.0461909	-0.0461909	0.0194346	0.012522	-0.0461909	-0.0461909	-0.0461909	-0.0461909	-0.0461909	-0.0152753	-0.0461909	0.00904918	0.0613086	-0.0461909	0.0487569	-0.0100882	-0.000840574	-0.0226921	0.0339177	0.0390897	-0.0461909	-0.0461909	0.0277257	-0.0461909	-0.0461909	0.0168233	0.0313798	-0.0461909	0.000840085	-0.0461909	0.070459	0.0846977	0.0358141	0.114921	-0.0461909	0.0955925	0.111467	0.0131354	0.0215601	-0.00402494	0.0031233	0.0177222	0.0457397	-0.0461909	-0.0461909	0.051874	0.0168353	-0.00223289	-0.0461909	0.0323991	-0.00779195	0.0162835	-0.0461909	-0.0461909	0.00862861	-0.0064029	0.0662623	-0.0461909	0.0713398	0.0155312	0.0502152	-0.0461909	0.118839	-0.0461909	0.0580664	-0.0461909	-0.0461909	0.025632	-0.0461909	0.00686932	-0.0461909	-0.0193436	-0.0461909	-0.0461909	-0.0461909	0.0653418	0.0110914	0.0995126	-0.0461909	-0.0461909	-0.0461909	-0.0461909	-0.0461909	0.04814	-0.00927742	0.0560543	-0.0461909	-0.0461909	-0.0461909	-0.0461909	0.0253974	-0.0461909	-0.0461909	-0.0461909	-0.0461909	-0.0461909	0.0274989	-0.0461909	-0.0461909	0.105535	0.0275525	0.0840635	0.00546609	0.0262803	-0.0461909	0.106971	-0.0461909	0.0132399	-0.0120617	-0.0461909	-0.0461909	-0.0461909	-0.0461909	0.155521	0.0143405	-0.0461909	0.0217832	0.0667986	-0.0461909	-0.0461909	0.00127417	-0.0461909	0.096909	-0.0461909	-0.0035316	0.0240467	0.0543296	-0.0461909	0.0124162	0.16302	-0.0461909	0.0155695	-0.0117217	0.028773	-0.0461909	-0.0461909	-0.0461909	-0.0461909	-0.0461909	0.0490346	-0.0461909	0.0243202	0.0324329	-0.0111446	0.0534046	0.00581741	0.0224635	-0.0142717	0.0636121	-0.0461909	0.112779	0.0450329	0.0472288	0.0182403	317
Cit	-0.131649	0.170968	-0.011476	0.0756666	-0.0129418	-0.047812	-0.0167629	0.126278	0.0461566	-0.0495492	0.318789	0.138743	0.0472355	0.200337	-0.088263	0.0224477	-0.0744162	0.0238204	-0.089595	0.216173	0.029749	0.00845636	0.00512651	0.0922034	0.0845261	-0.00425308	-0.0748731	0.16967	0.240225	-0.00593914	-0.0159931	-0.131649	-0.00747101	-0.0662978	0.143189	0.210465	0.0195764	0.14924	-0.0752488	-0.0177165	0.102929	-0.0728998	-0.131649	-0.0646824	0.126874	0.0925058	0.000226783	0.085688	0.00435611	-0.0388322	-0.131649	0.222959	-0.131649	0.192458	-0.131649	-0.0487189	-0.101359	-0.131649	-0.131649	-0.0408845	0.269199	0.0518912	-0.131649	0.011161	0.0585082	-0.131649	-0.131649	-0.131649	-0.131649	-0.0985748	-0.0194137	-0.131649	-0.131649	-0.0329804	-0.0308115	-0.0371257	-0.113983	-0.0977872	-0.0052264	-0.131649	-0.0620519	0.00475843	-0.0405771	-0.131649	-0.131649	-0.131649	0.138173	0.0370415	0.0429188	-0.0713834	-0.131649	0.0533926	-0.0731842	0.000588359	0.0281582	-0.0628905	-0.028092	-0.0499347	-0.131649	-0.131649	0.153578	-0.131649	0.0387876	-0.0764949	-0.0970701	-0.0825027	0.140569	-0.0380978	0.0412153	0.17731	0.0760576	0.0991482	-0.000226819	-0.0328573	-0.0587296	0.113665	0.133989	-0.0399289	0.236247	0.165205	0.133637	0.038138	0.173232	0.049002	0.051361	-0.0158181	0.0497372	0.015428	-0.0936036	0.0702782	-0.0107031	0.138971	-0.018247	0.149304	0.0277466	0.0456218	0.00909521	0.0286839	0.120211	0.0961712	0.09482	0.0186793	0.0526122	-0.0865604	0.0684601	0.0871265	0.256056	0.141925	0.0207272	0.0200006	0.00145884	0.0275875	0.112141	0.0774808	0.146349	0.104852	-0.0772315	0.0771602	0.0841373	0.0952312	-0.0638982	-0.00769846	0.0586686	0.060023	-0.131649	0.0658566	0.234249	0.163402	0.114639	0.102862	0.157911	0.044265	0.141865	0.0684079	-0.00760522	0.173702	0.00112506	0.209039	0.0124235	-0.00362026	0.0189372	0.113035	0.0112159	0.0707696	0.0585768	0.11185	-0.0787796	-0.0613776	0.0128499	0.00930607	0.0722194	0.0940187	0.103101	0.0871451	-0.0434743	-0.131649	-0.131649	0.0112046	-0.0743669	-0.131649	0.211879	-0.0332105	0.0807564	-0.131649	-0.131649	-0.0373182	0.065589	0.0196124	0.156695	-0.0143607	0.145357	0.00747232	-0.0600609	-0.131649	-0.131649	-0.131649	-0.131649	-0.0631718	0.131996	-0.131649	-0.131649	0.0200762	-0.0847479	-0.0437061	-0.131649	0.135465	0.0988205	-0.131649	0.0292414	-0.131649	-0.131649	0.134003	-0.131649	0.193377	-0.0488614	0.112602	-0.131649	-0.131649	-0.0251246	-0.131649	-0.131649	-0.131649	-0.131649	0.203818	-0.0172918	-0.131649	-0.0889899	0.00611338	-0.131649	-0.0521566	-0.131649	-0.036112	-0.131649	-0.0698888	-0.0214471	0.015158	-0.131649	0.00990625	-0.0273473	0.109538	-0.0714581	-0.0364237	-0.131649	-0.076862	0.0648082	-0.109457	0.115713	-0.131649	-0.0629947	-0.131649	-0.0822985	-0.131649	0.166285	-0.131649	-0.131649	0.0301671	954
Cited1	-0.100717	-0.146247	-0.146247	0.0337254	-0.146247	-0.0217855	0.107766	-0.0492824	0.083397	0.0592493	0.102328	0.0455215	-0.00638406	-0.0823533	-0.0779572	0.00784941	0.0201821	0.00922211	-0.146247	-0.146247	-0.0637432	0.0391175	-0.0766037	-0.146247	0.0699278	-0.0458968	0.150028	0.00212446	-0.0949376	0.0650568	-0.146247	0.0444491	-0.0220693	-0.146247	0.00642764	0.0525217	-0.146247	-0.146247	0.0179766	0.0746149	-0.025024	0.00183649	0.4722	0.255484	0.0229533	0.0779076	0.0483418	0.0190742	0.010641	-0.0534305	-0.052075	-0.083911	-0.0441169	-0.146247	-0.0149004	-0.146247	-0.0568832	-0.146247	0.0761719	0.0578593	-0.0723877	0.196453	0.0696808	0.0208141	-0.146247	-0.0469745	0.218505	0.191703	0.315046	0.361099	0.56197	0.404261	0.183617	0.133948	0.191131	0.111905	0.381178	0.166692	0.854723	0.582746	0.520658	0.343219	0.205642	0.125152	0.080529	0.107787	0.282753	-0.0379443	0.187532	0.230068	0.443499	0.313624	0.179999	0.144511	-0.146247	0.265061	-0.10853	0.0943847	0.234893	0.733646	0.352988	-0.010595	0.0241894	0.0439053	-0.0118089	-0.115086	-0.0864013	0.0874156	-0.0316527	0.385337	0.211628	0.0293936	0.0831789	-0.0962505	0.166949	0.128273	0.0278928	-0.0545272	0.166385	0.289395	0.119039	0.171161	0.275588	0.1922	0.0161755	-0.0139967	-0.0148441	0.0907584	0.265484	-0.0263203	0.188351	0.243103	-0.0444676	-0.0428528	0.146285	0.119138	0.279153	-0.0542547	0.0761655	0.0258824	0.194719	0.0440526	0.0481831	0.286576	-0.0723308	0.0725282	0.0405672	0.182307	-0.0245981	0.0286289	-0.02054	-0.0386499	0.031399	-0.0626325	0.0584416	-0.0638539	-0.0389687	-0.033005	0.22997	0.528376	0.316151	0.222941	-0.00183883	0.00666872	-0.0543168	0.0750442	-0.0876721	-0.11301	0.10004	0.156261	0.431208	0.0661333	-0.0333271	0.156703	0.0706262	-0.146247	0.0732405	0.0521105	-0.0891493	-0.113495	0.113293	-0.0845253	0.154705	0.28694	0.32816	-0.146247	0.158208	-0.00836084	-0.109072	0.0992973	0.00191734	-0.0521745	0.00532513	-0.0157346	-0.0330775	0.0378551	-0.146247	-0.146247	-0.0333943	-0.146247	-0.0420045	0.0452822	0.117729	-0.0447844	0.0324216	-0.0519165	-0.109334	-0.146247	0.0412649	-0.0866277	-0.0647001	-0.00712594	0.0602175	-0.146247	-0.0424601	0.00375131	0.0793853	0.113126	-0.0993831	-0.0351148	-0.146247	-0.146247	-0.0537146	-0.0583044	-0.146247	-0.146247	-0.0701052	-0.146247	-0.146247	0.240594	-0.146247	-0.146247	-0.146247	0.0358799	-0.0634597	-0.146247	-0.146247	-0.0919284	-0.146247	-0.146247	0.0480207	-0.0654547	-0.146247	0.0488386	-0.03189	-0.146247	-0.146247	-0.146247	-0.146247	-0.146247	0.108073	-0.0853726	-0.0571513	0.0891397	-0.146247	-0.146247	0.0726067	-0.146247	-0.0156667	-0.146247	-0.0517914	-0.070368	-0.146247	-0.146247	-0.146247	-0.146247	-0.146247	-0.0437042	-0.146247	-0.0343951	-0.0539231	-0.146247	-0.146247	-0.146247	-0.146247	-0.146247	1249
Cited2	0.17446	0.120969	-0.0530765	-0.225506	0.369778	0.0684969	-0.0518055	0.288905	-0.0314032	0.252056	0.110743	0.31256	0.354647	0.486202	-0.0421836	-0.272846	-0.176464	-0.126607	0.171989	0.0672385	0.0746037	0.0774239	-0.0543632	0.522943	0.302486	0.45928	0.217241	0.42644	0.235917	0.0783437	0.367067	0.0167593	-0.00184419	0.230083	-0.207621	0.232252	0.126192	-0.108533	-0.16317	0.531691	0.0263052	-0.145181	0.264037	0.0723571	0.307061	0.282753	0.0060303	-0.101279	-0.0443526	0.238004	0.302399	-0.0610887	-0.68779	0.104277	0.235851	-0.174278	0.71151	0.0369683	0.31688	0.309781	-0.0542377	0.433911	0.0779183	0.487596	-0.481338	-0.0761962	-0.108717	0.0500787	-0.073262	0.0408103	-0.0945493	-0.108881	-0.093128	-0.198292	0.0343393	-0.174924	-0.418716	0.0571942	-0.150879	-0.116238	-0.0496867	0.1759	-0.0260573	-0.0161833	-0.283058	-0.292537	-0.503312	-0.0583382	-0.236895	-0.115976	-0.12446	0.150068	-0.264071	-0.0465579	-0.19962	-0.158647	-0.277535	-0.227559	0.39383	-0.329593	0.0033418	0.209002	0.0490419	-0.252629	-0.335007	-0.377299	0.273237	-0.0581138	0.339505	0.195203	0.393539	0.287439	0.147788	0.187025	0.0742871	0.354273	0.167424	0.0369913	0.110169	0.0695118	0.304518	0.186008	0.0631806	0.453107	0.182959	0.106384	0.0496428	0.273505	0.0880691	0.258907	0.0325875	-0.082699	0.200086	0.100414	-0.0987179	0.161737	-0.0238659	0.0485122	0.0783776	-0.0528407	-0.18205	0.184205	-0.116125	0.189192	0.178736	0.065057	0.0633335	-0.202608	0.280373	-0.105446	-0.3928	-0.167751	-0.468155	-0.127666	0.123375	0.0938142	0.260256	-0.0879481	0.429962	-0.0661632	0.366181	-0.000523273	-0.156196	-0.275246	0.0582538	-0.0937314	-0.20541	-0.321456	-0.0252956	-0.115556	0.106565	0.193802	-0.367284	-0.394078	0.0465664	-0.000891568	0.0649819	0.144218	0.348936	-0.30841	-0.106397	-0.0925472	0.606891	0.105785	0.0629032	-0.0312579	-0.0427797	0.238484	0.682388	0.23518	0.29202	0.374158	0.0885298	0.268775	0.266211	0.0184361	-0.17118	-0.167915	0.123887	0.187261	0.0669418	-0.198202	-0.132542	1.02022	0.608084	0.1987	-0.177271	-0.218905	0.00387099	0.285351	0.382473	0.67685	0.00398328	0.790945	-0.305474	0.267207	0.435856	-0.0599388	0.924726	-0.106729	0.0684524	0.0144857	0.625194	0.669203	0.0482571	-0.0769435	-0.040863	0.0545116	-0.179879	-0.233725	-0.376599	0.040014	0.000523083	-0.0177224	0.0580497	-0.333239	-0.173842	-0.086746	-0.33831	-0.0169284	-0.13738	-0.606997	-0.119405	-0.243216	-0.220998	-0.212747	-0.424681	-0.302985	-0.203931	-0.124818	0.0674487	-0.147591	-0.281567	-0.328365	-0.460454	-0.279847	-0.0264339	-0.232399	-0.148644	-0.617169	-0.481008	-0.592565	-0.43143	-0.51315	-0.609166	-0.622025	-0.235054	-0.370063	-0.171288	-0.183441	-0.276162	-0.0662	-0.211669	-0.086283	-0.28047	-0.220718	5554
Cited4	0	0	0	0.0717138	0	0	0.0582981	0	0	0	0	0	0	0	0	0	0	0	0	0	0	0	0	0	0	0	0	0	0	0	0	0	0.0490787	0	0	0	0	0	0	0	0	0	0	0.0669668	0	0	0	0	0	0	0	0	0	0	0	0	0	0	0	0	0	0	0	0	0	0	0	0	0	0	0	0	0	0	0	0	0	0	0	0	0	0	0	0	0	0	0	0	0	0	0	0	0	0	0	0	0	0	0	0.144828	0	0	0	0	0	0	0	0	0	0	0	0	0	0	0	0	0	0	0	0	0	0	0	0	0	0	0	0	0	0	0	0	0	0	0	0	0.0480543	0	0	0	0.0313785	0.0431062	0	0	0	0.0755604	0	0	0	0.060164	0	0	0	0	0	0	0	0	0	0	0	0	0	0	0	0	0	0	0	0	0	0	0.038399	0	0	0	0	0	0	0	0	0	0.048807	0	0	0	0	0	0	0	0	0	0	0	0	0	0	0	0	0	0	0	0	0	0	0	0	0	0	0	0	0	0	0	0	0	0	0	0	0	0	0.0775509	0	0	0	0	0	0	0	0	0	0	0	0	0	0	0	0	0	0	0	0	0	0	0	0	0	0	0	0	0	0	0	0	0	0	0	0	0	0	0	0	0	0	0	0	0	0	0	0	0	0	0	0	0	0	15
Ciz1	0.229604	-0.179436	0.0038833	0.0252267	0.0307021	0.214405	-0.029006	0.142137	0.125658	-0.0932443	-0.0704432	-0.0731475	-0.171337	0.185234	0.219892	-0.0213412	-0.11659	0.068184	-0.0230915	0.0648027	-0.00316231	0.0541857	-0.0187426	0.321263	-0.0668445	-0.00107319	-0.117847	0.0452086	0.0131697	0.0985469	-0.167364	-0.153566	-0.233941	-0.0594425	-0.130345	-0.180876	0.0422892	-0.189369	0.0402069	0.311107	0.0580947	-0.00676024	0.0657301	0.172825	0.041973	0.0209965	-0.151144	0.117908	-0.126131	-0.28302	0.157698	-0.10208	0.0927612	-0.160321	0.0324341	-0.120863	0.0946246	0.136586	0.234068	0.0231585	0.276414	0.201853	0.096302	-0.0585692	-0.0378725	0.0838468	-0.196656	0.336128	-0.167404	-0.0169767	0.0348126	-0.00352926	0.0468447	-0.184351	-0.182182	0.0461281	-0.0296494	0.0435255	0.484082	0.156535	0.104267	-0.0746721	0.174006	0.174895	-0.124993	0.0389694	0.262762	-0.28302	-0.28302	-0.107822	-0.116806	-0.114771	-0.0594033	0.0320428	0.221389	-0.214261	0.0031256	-0.101102	0.0501345	-0.138192	-0.0878653	-0.147367	0.0260596	0.0325693	-0.194984	0.10571	0.133024	0.0514923	-0.0593528	0.0339821	0.0479862	0.0835753	0.0633363	0.043899	-0.0723111	-0.0673469	0.0451965	-0.0211009	-0.172766	-0.0796346	-0.064574	0.066645	0.102499	0.118365	0.0232128	0.00444501	-0.0275375	-0.012196	-0.0233899	0.0142028	-0.162074	0.164121	0.023928	-0.0942927	0.119927	0.0888105	0.0137444	0.32144	0.019899	0.0605994	0.112069	-0.0927197	-0.0263594	0.11257	0.00359484	-0.0101159	0.0146662	0.045535	-0.0880732	-0.222856	-0.13829	0.023497	0.102756	-0.119276	0.0365301	-0.0465182	-0.065933	-0.0360828	0.000831727	0.0268164	0.0566309	0.115585	0.277523	-0.0460723	-0.121115	-0.109598	-0.00601749	0.0147219	-0.036732	-0.0718941	-0.0116357	0.122334	-0.0292669	0.246097	0.098211	0.0332712	0.0350977	-0.0909084	-0.116839	-0.00510682	0.0883092	0.190033	-0.113481	0.0234915	0.089438	0.0496768	0.0214352	-0.0799594	0.0147124	0.352964	0.0221534	0.277502	-0.0196359	0.110138	0.285827	-0.188574	-0.105371	0.0878988	0.0937441	-0.28302	-0.0206429	-0.00314795	-0.0190432	0.0186186	-0.104351	-0.188689	0.174234	-0.131758	-0.18667	0.0772139	-0.0484856	-0.0781036	-0.038993	-0.142342	0.23044	-0.28302	0.00320032	-0.148619	0.0276512	-0.171887	-0.144041	-0.0601906	0.0603029	-0.00916986	-0.18127	0.0871867	-0.0107253	-0.129858	0.144731	-0.166153	-0.15046	-0.212625	0.238049	-0.0153685	0.135024	-0.12492	-0.119023	-0.0957566	0.00879689	0.183687	0.227782	-0.0513014	-0.00877848	-0.0348034	0.115467	0.0417318	0.102262	-0.212782	-0.01554	-0.127556	0.0515834	-0.222145	-0.109164	-0.103704	-0.0556833	-0.000832206	-0.00513465	0.0223031	-0.02129	0.0799402	0.196498	-0.0717807	-0.0518515	-0.0338695	0.0239595	-0.0609555	0.0520186	0.0347076	0.0358629	0.0487645	-0.203197	0.513015	-0.12405	-0.072502	0.17157	-0.00568167	1923
Ckap2	0.165822	-0.0668361	0.121857	0.526915	0.145654	0.166504	-0.0451378	0.207581	0.1731	-0.186413	0.0905616	0.026376	0.157966	0.386061	0.20058	0.276925	-0.0200443	0.0107791	0.0838431	0.0793096	0.162181	0.00938633	0.277111	0.412553	0.141802	0.113895	-0.00109093	0.0480062	0.261294	0.293084	-0.268513	-0.0778163	0.15067	-0.140217	-0.0399945	-0.10922	0.00760333	0.315291	-0.268513	-0.15458	0.00106173	0.295856	-0.144398	0.0201356	0.319651	-0.0927236	0.158823	0.0487791	-0.0826058	0.0433944	0.1274	-0.0542836	-0.166382	0.159282	0.0890148	0.0836352	-0.133682	0.0862813	-0.117197	-0.177748	0.112433	0.0482695	0.0262285	0.130726	-0.0201141	-0.268513	-0.0999193	-0.184388	-0.0558245	-0.268513	-0.0888949	0.0485312	-0.169881	-0.268513	-0.268513	0.0652067	-0.0562632	-0.096088	-0.0364595	-0.0384558	-0.0993307	-0.153684	0.0631371	-0.0862424	-0.153951	-0.146459	-0.173797	-0.16021	0.0652666	-0.093315	0.0622389	0.000433053	0.449375	-0.201249	-0.0501853	0.0272863	-0.0867714	-0.186798	-0.19006	-0.0380915	0.102499	0.237317	-0.0562041	-0.0783602	-0.101993	-0.129787	0.0147295	0.122978	-0.116981	0.225572	0.0432069	-0.149645	0.110757	0.150291	-0.195593	0.00600791	0.410489	-0.125292	-0.268513	-0.163846	0.0761592	0.0830387	0.0738511	-0.0555104	0.0244823	0.0742903	0.288702	0.0356185	0.348803	0.109537	-0.0119103	0.0804184	0.117944	0.0334264	0.119093	0.0193791	0.287152	-0.0420992	0.353412	0.0222447	0.12521	-0.016445	0.138778	-0.0120836	-0.0826281	0.0378428	0.0553889	0.144263	-0.116137	0.0144123	0.0901478	0.018264	0.0325236	0.140189	0.175284	-0.139649	-0.161234	0.0676096	0.0028638	-0.118831	0.0483491	0.0529878	0.184473	0.0292572	0.0668426	0.0610369	0.0596121	0.282946	0.105914	0.0885544	0.179925	0.000410055	0.179096	-0.0869513	-0.268513	0.0890547	0.013682	-0.129103	0.000652323	-0.0918312	0.102816	-0.0892672	0.0499594	0.0879914	0.103945	0.00833895	-0.0655686	-0.0922185	-0.124014	-0.268513	-0.0646443	-0.0365684	-0.11694	-0.0356954	-0.0322787	0.000967647	-0.0403897	-0.15698	-0.178523	-0.00220586	-0.0760203	-0.268513	0.065669	-0.141447	0.111126	-0.0341783	0.1721	0.0483558	0.0542314	-0.208893	-0.108894	0.0909315	-0.0620479	0.122991	-0.164726	-0.268513	0.116477	0.0258359	-0.176043	-0.052937	-0.268513	-0.0748396	0.0585889	-0.18057	-0.0559571	0.126278	0.0167526	-0.190189	0.110489	-0.0960634	-0.200933	0.125781	-0.140298	0.169685	0.110208	-0.110413	-0.178495	-0.110452	-0.135149	-0.155523	0.281897	0.074087	0.0227367	0.196997	0.0176556	-0.268513	-0.0811424	-0.0657161	-0.268513	-0.268513	-0.209906	-0.0365866	-0.000410172	0.021303	-0.0805685	-0.013575	-0.155551	-0.177874	0.198037	-0.0273257	-0.0392921	-0.127516	-0.145255	-0.240917	-0.00153679	-0.224402	0.230907	-0.0689669	-0.199858	-0.0681768	-0.15871	-0.0541775	-0.0657125	-0.0906472	-0.151452	-0.268513	1930
Ckap2l	-0.0781052	-0.0862093	0.0559328	0.305988	0.079482	0.0418713	0.0694317	0.413989	0.0930772	-0.0483874	0.212018	0.376181	0.140835	0.319487	0.154232	0.279167	-0.0445964	0.382526	-0.300921	0.357254	0.136328	0.128406	0.482389	-0.119123	0.188091	0.239623	0.00968531	-0.0052312	0.215701	0.376533	-0.227319	-0.277023	0.00638229	-0.0768142	0.0212426	-0.0524703	0.030227	-0.0512827	-0.0480944	-0.229042	-0.0453083	0.162344	0.259931	0.174306	0.294667	0.411297	0.0936801	0.175011	-0.042052	0.693747	-0.248803	-0.0192276	-0.240845	0.0801149	0.23158	-0.061992	-0.19165	0.113638	-0.0521438	0.114143	0.442203	0.129265	-0.0389853	-0.0871371	0.105954	0.0238915	0.0513359	-0.342975	-0.130287	-0.245522	-0.0983728	0.0470082	-0.244344	-0.244306	-0.00559662	0.0239012	0.0254347	-0.187619	0.000375064	-0.0289805	-0.0615248	-0.120039	-0.165376	-0.0860588	-0.212251	-0.052145	-0.195186	-0.342975	0.0151937	-0.0201708	0.0917048	0.0217382	0.181328	-0.275711	-0.2796	-0.133458	-0.0942014	-0.261261	-0.220272	-0.112554	0.0280367	0.144889	-0.233408	-0.287821	-0.0608485	-0.293829	0.101593	-0.008463	0.0631054	0.0628413	0.0600187	0.340805	0.480809	0.219734	0.183836	-0.232149	0.367171	-0.0342084	-0.342975	0.0426833	0.00864138	0.011557	0.0843356	-0.0310606	0.150683	-0.0906743	-0.0602764	0.0814208	0.0498731	0.213007	0.0351109	0.255529	-0.0669227	-0.0720527	0.13616	0.30262	0.15968	0.260868	0.31461	0.0638517	-0.0447845	0.166072	-0.0551985	0.0305279	-0.0700151	0.120394	0.104763	0.171426	0.0852062	-0.0511492	0.265901	-0.084353	0.058614	0.264188	0.332595	-0.214111	0.166195	0.0883674	-0.0124039	-0.283649	-0.0505137	0.20333	-0.0208114	0.100161	0.0866538	0.0705926	0.0144802	0.091847	0.240929	0.10314	0.178797	0.0290623	0.226429	-0.161413	0.00727263	0.129793	-0.0300416	0.0714457	-0.198902	-0.136157	0.113572	0.145716	-0.154729	-0.172117	-0.117795	-0.0994761	-0.238718	-0.139915	0.0540999	-0.00869205	-0.0546016	0.0398903	0.0789017	-0.10027	0.107249	0.160999	-0.203991	-0.0970424	0.056274	0.00389781	0.109587	0.402193	0.212273	0.0748892	0.0866323	-0.159054	0.143282	0.179726	0.251782	0.0661975	0.138115	0.293436	0.0237764	0.115552	-0.0865246	0.0201319	-0.22631	0.300761	-0.206088	-0.342975	-0.203997	-0.265424	-0.0633472	-0.298429	-0.0193928	0.00229669	-0.0243457	-0.264651	0.0630325	-0.0557032	-0.210415	-0.232717	-0.277627	0.12165	0.0294041	-0.141263	-0.119211	-0.205936	-0.209611	-0.342975	-0.101307	-0.000375161	-0.222833	0.349778	-0.0942489	-0.342975	-0.178399	-0.205213	-0.291991	0.0434166	-0.141165	-0.223248	-0.121369	-0.0982263	-0.140069	-0.127173	-0.124121	-0.0376522	0.137126	-0.138996	-0.113754	-0.201978	-0.294266	-0.261387	-0.189099	-0.307929	-0.0587398	-0.211517	0.00968264	-0.130734	-0.211382	0.061151	-0.0864953	-0.176841	0.228328	-0.122436	2636
Ckap4	-0.00660607	-0.0203749	-0.406827	-0.136941	-0.131411	-0.0302361	-0.421159	-0.0924732	-0.0351514	-0.0179354	-0.109536	0.0569477	-0.438815	-0.121141	0.0233446	-0.104768	-0.34356	-0.314532	0.144529	-0.480341	0.419702	-0.227725	-0.176233	0.162741	0.0649419	-0.383904	-0.206977	0.0325239	0.0350777	-0.483199	-0.0203468	-0.0813752	-0.19106	-0.214248	-0.0954744	0.0782805	-0.162303	-0.227749	-0.000577368	-0.139304	-0.0061482	0.274892	-0.2118	0.0714587	-0.261015	-0.289629	-0.236311	0.158978	-0.114181	-0.413941	-0.15859	-0.154082	-0.0223851	-0.154489	-0.306628	-0.168919	-0.0859763	0.320843	-0.0272188	0.168159	-0.171037	-0.140968	-0.507739	0.248151	0.0329195	-0.296073	0.267349	0.165928	0.348092	0.455554	0.138787	0.262728	0.312097	0.19096	-0.000730236	0.107542	-0.281821	0.605511	0.377305	-0.0313589	0.317285	0.241478	0.10054	0.366555	0.67265	0.191088	0.223324	-0.0382996	0.0666155	0.0182036	0.159059	-0.0166863	0.223576	0.205939	0.0978145	-0.336639	0.497391	-0.140863	-0.0891844	-0.385216	-0.130617	0.289008	-0.0734251	0.579827	0.412539	0.268428	0.119609	-0.272054	-0.372908	-0.244768	0.033756	-0.409152	-0.0308261	0.0791335	-0.273655	-0.211754	-0.152361	-0.267755	0.0772247	-0.359151	0.0716654	-0.0755075	0.29249	-0.0649871	-0.282737	-0.115756	-0.110742	-0.171234	0.204263	-0.191104	-0.0801897	-0.0993254	-0.161027	-0.00576653	-0.0551753	0.0768371	-0.130796	-0.145347	-0.435791	-0.182485	0.0767856	-0.126859	-0.117642	0.170631	-0.295143	-0.00386287	-0.23278	0.12369	-0.0245822	-0.0533476	-0.139168	0.0713557	0.231413	-0.0796347	-0.0598926	-0.136136	-0.00245828	-0.350989	0.221972	-0.101228	-0.0525782	-0.0121629	-0.0849179	-0.0199343	-0.0189455	0.195307	-0.0149043	0.0548547	0.00106536	0.0260265	0.386856	-0.26529	-0.0684119	-0.263162	-0.504367	-0.158042	-0.156714	-0.0399897	-0.132923	0.0799844	-0.299089	-0.0702086	-0.0914219	0.165871	0.140327	-0.211164	0.0116384	-0.170062	0.22466	0.024246	-0.00612949	0.140584	0.0456217	0.134524	0.0270239	0.282334	-0.198004	0.303312	0.243385	-0.00464888	-0.198871	-0.43702	-0.0713794	0.00206723	0.247298	-0.0483865	0.262495	0.102352	0.343294	0.0800894	-0.232949	-0.23994	0.0319073	-0.137376	0.496785	-0.320438	-0.38707	-0.0464652	-0.00784051	0.347789	-0.238607	0.457071	0.155028	0.0706768	0.431337	0.466702	0.489787	0.533483	0.128946	0.114328	0.584325	0.0529266	0.000577137	-0.168275	0.167263	0.214987	0.56201	0.171275	-0.0690445	0.250425	0.246116	-0.139172	0.555693	0.686116	0.289077	0.347028	0.557577	0.439469	0.288227	0.0685122	0.146286	0.0669968	0.138859	0.250774	0.98418	0.141486	0.385227	0.423636	0.427677	0.754835	0.69493	0.794809	0.835143	1.14308	0.589054	1.02262	0.399643	0.949429	0.574349	0.370658	0.740487	0.327183	0.362932	0.869423	0.660832	0.805725	11260
Ckap5	0.0397124	-0.0898296	0.275015	0.0563553	0.325965	0.167329	0.17044	0.276845	0.104683	0.079304	0.218773	0.244734	0.262397	0.389175	0.375606	-0.152242	-0.0680869	0.137083	-0.0263306	0.27454	-0.0198128	0.209965	0.228432	-0.0894512	0.357521	0.070102	-0.021894	0.319486	0.119459	0.0134447	0.119039	0.0352465	-0.0236647	-0.262712	-0.046058	-0.112891	0.229268	0.504201	-0.0899636	-0.235848	-0.245559	-0.135732	0.00452609	-0.164135	-8.74827e-05	0.183057	0.0798366	0.522334	-0.194959	-0.0993185	-0.21769	-0.0904668	-0.367817	0.32075	-0.0702406	0.303459	-0.0194276	-0.0188397	-0.0294648	0.140439	0.448787	0.0407896	0.0536177	0.100557	-0.222133	-0.250217	-0.349287	-0.224102	-0.107053	-0.026049	-0.436224	-0.155283	0.164871	0.201844	-0.165895	-0.172693	-0.122357	-0.2149	-0.440522	-0.248785	-0.224533	0.0230787	-0.0818653	-0.189414	-0.166716	-0.0626147	-0.314597	-0.0816784	8.74774e-05	-0.115223	-0.38299	0.194364	0.106477	-0.21303	-0.189518	-0.423236	-0.0318315	-0.0325396	-0.021941	-0.1372	0.256296	0.348953	-0.343017	-0.173401	-0.318071	-0.0827422	0.160786	0.238472	0.0475578	0.118569	0.248516	0.154594	-0.0268369	0.20609	-0.274085	0.37982	0.263765	-0.0561255	-0.00292614	0.226247	0.175951	0.469141	0.241411	-0.0397714	0.0955094	0.181315	0.0690445	-0.174748	0.223478	0.187785	0.287934	0.220726	0.0694365	0.044606	0.221413	0.546315	-0.235185	-0.0330514	0.234305	0.036033	0.0785617	0.0699585	0.0727183	0.102867	0.00315268	-0.104872	0.197176	0.190385	0.596259	-0.0732004	0.237566	-0.20592	0.158962	0.126811	0.168453	0.132621	-0.00449798	0.17928	0.317179	-0.0287927	-0.145483	0.327717	0.256998	0.0858004	0.113624	-0.121296	0.0982412	0.261931	0.321294	-0.0788373	0.302182	0.128845	0.028108	-0.263535	-0.289358	0.0308959	-0.0495778	0.204363	-0.114485	0.269154	0.238158	0.109556	0.161043	0.134456	0.114375	0.105076	0.127002	-0.245312	0.100837	0.228249	0.0323197	0.0957003	0.213399	0.201566	0.191152	-0.392585	0.00291889	-0.0881932	0.0963333	0.0548216	-0.0008499	0.350644	0.00878001	-0.148895	0.0737597	0.31673	0.241751	-0.0729331	0.137967	-0.100034	0.0596448	0.239807	0.316474	-0.11522	0.268518	-0.210529	-0.0925826	-0.0468821	-0.28104	-0.336029	-0.291214	-0.262207	0.024545	-0.492373	-0.369217	0.0171507	-0.0655309	-0.170793	-0.159194	-0.00580506	-0.137719	-0.0157941	-0.280774	0.291041	-0.0208779	-0.333931	-0.131808	-0.0437205	-0.231507	-0.240139	-0.0860478	0.178733	0.106419	-0.291585	-0.0520915	-0.233194	0.0994096	-0.0662232	0.172489	-0.34015	-0.265863	-0.427444	-0.569742	-0.140831	-0.265925	0.13139	-0.190967	-0.330832	0.201608	0.0482614	-0.256152	-0.235316	-0.225254	-0.446333	-0.15997	-0.42217	0.144047	-0.256636	-0.19681	-0.0293207	-0.121142	-0.339472	-0.439155	-0.300259	-0.269752	-0.159219	6243
Ckb	0.0299462	-0.0509363	0.0504217	-0.103458	0.210264	-0.0196212	0.0664195	0.0653406	-0.0239346	-0.103458	-0.0249359	0.0363735	-0.0322231	0.0574371	0.0236988	-0.0247672	0.00921076	-0.05009	0.0815144	-0.103458	-0.0209542	0.267619	-0.103458	-0.103458	-0.103458	0.113452	0.163964	0.00468832	-0.00222439	-0.0482122	0.0412344	0.156246	0.0851941	-0.00100715	-0.000278372	-0.103458	-0.103458	0.0352541	-0.103458	0.0104743	-0.103458	-0.103458	0.136532	0.0648269	-0.0652713	-0.103458	0.0911309	-0.0466998	-0.103458	-0.0106414	-0.00928596	-0.0411219	0.18593	-0.103458	-0.0195202	-0.103458	0.119005	-0.103458	0.118961	0.0383406	-0.0295986	-0.00932872	0.0200901	0.0183676	-0.0267804	-0.0041854	-0.103458	-0.0193334	0.0411946	0.0253452	0.17812	0.0416025	-0.00482693	-0.00478963	-0.103458	-0.0398839	0.161777	0.0533575	-0.103458	0.102018	0.134495	0.104889	-0.0123863	0.112234	0.193429	-0.0413811	-0.103458	-0.103458	-0.0140478	0.0151625	0.286534	-0.0722111	0.0295731	-0.103458	0.0213043	0.09542	0.00758094	0.0177077	-0.025006	0.0413693	-0.00317633	-0.103458	0.10885	0.107438	-0.0349648	0.218048	-0.0436122	-0.00990701	0.0328158	-0.0690017	0.104248	0.0488225	-0.103458	0.089582	-0.103458	0.00736794	0.232159	-0.103458	0.110752	-0.103458	-0.0709922	-0.0305479	-0.0191836	-0.00905699	0.0589646	-0.103458	-0.0698601	0.0288242	0.10125	0.00676938	0.0174878	0.0525129	-0.0418566	0.0333389	-0.0490657	0.161927	0.0635905	0.141881	-0.058108	-0.043238	-0.103458	-0.0603522	-0.0503335	-0.103458	0.00643812	0.00885143	0.0211512	-0.0404442	-0.103458	-0.103458	-0.0442948	-0.0177015	0.0813866	0.253426	0.0569254	0.0576535	0.347497	-0.103458	0.0030839	-0.0102793	-0.103458	0.0204924	-0.00603035	0.0184106	0.0763784	-0.0147559	-0.103458	0.182262	0.0207339	-0.016452	0.000278319	-0.103458	-0.0274309	0.0539934	0.136998	0.0322406	0.129181	0.110085	0.00899484	-0.0384633	0.0140723	-0.0417362	0.0202588	-0.044731	0.0867676	-0.0398396	0.0507962	0.162525	0.0265494	0.205221	0.0654506	0.00552966	0.11944	-0.0348417	0.075758	-0.00901252	0.266204	0.239925	-0.103458	0.0784778	-0.0369887	0.14029	0.160518	-0.103458	-0.0418581	-0.00912743	-0.0665449	-0.103458	0.0468088	-0.0438387	-0.0219111	0.0356631	-0.03187	-0.103458	0.000329012	-0.103458	-0.103458	-0.0349809	0.0588878	0.00767432	-0.103458	-0.0259075	-0.0565571	-0.0589127	-0.0518014	-0.0309872	0.0455445	-0.025134	-0.103458	0.100697	0.149305	-0.103458	-0.103458	-0.0466755	-0.0206706	-0.103458	0.00357858	0.152487	-0.0354843	0.115569	0.0216835	0.0228713	0.0166838	-0.00314784	0.0396416	-0.103458	0.0214368	-0.0332208	0.0254033	-0.0239658	0.0442874	0.145894	-0.103458	0.108863	0.127189	-0.103458	0.174427	0.155505	0.270878	0.0350823	-0.00900237	0.107781	-0.00735014	0.238597	-0.0248346	0.291364	0.180777	-0.0217162	-0.0348039	-0.00938173	0.110045	0.00719812	0.171784	-0.0725084	0.123184	0.282229	793
Cklf	-0.0223991	0.0892982	-0.0513013	0.132814	-0.112379	0.0519001	-0.0540806	0.0356815	-0.0101875	-0.0302787	0.0636128	-0.0180515	-0.0411434	0.0731158	0.0385693	0.0631955	0.0540509	-0.00722039	0.0108443	-0.112379	-0.0298744	-0.0105314	-0.112379	-0.112379	0.159937	0.0150175	-0.000584011	-0.028165	-0.0610687	-0.0571324	0.0323142	0.078318	0.0309521	0.224438	0.11614	0.0863905	-0.0154613	0.232678	-0.112379	-0.112379	-0.112379	0.163881	0.127612	0.141866	0.0568222	-0.0223516	-0.0453087	-0.112379	-0.0584965	-0.0195617	0.0711899	-0.112379	0.17701	-0.0499978	0.128972	-0.0294484	0.00580578	0.189231	0.110041	0.0647733	0.140376	-0.018249	0.127008	0.0801496	0.128069	-0.0131056	0.102567	0.0520272	-0.112379	0.18229	0.0672394	0.167112	-0.0137472	0.167817	0.0448388	0.0125636	-0.0226076	0.0286941	0.0456886	-0.0386043	-0.0772408	-0.0350325	0.113921	-0.112379	0.0297271	-0.0503013	-0.112379	-0.112379	0.0621893	-0.0521128	-0.112379	0.00961797	-0.0539136	0.0198589	-0.0490033	-0.0436199	0.113761	-0.0710367	0.0103248	0.0684773	-0.0120966	0.218257	0.250825	-0.112379	0.0408957	-0.0505772	0.0621526	-0.0188273	-0.112379	0.022575	0.0953282	-0.0520147	0.200501	-0.0623817	-0.039459	0.132935	-0.0623826	0.066489	-0.112379	-0.112379	0.0936533	0.0515452	0.0765168	-0.0179772	-0.025292	0.031446	-0.0456929	-0.0375589	0.0717294	-0.087838	0.0313261	-0.050918	-0.0105988	0.0106168	-0.0312767	-0.112379	-0.0643244	0.0618473	0.0122153	0.0469515	-0.0810002	0.0141908	0.0677047	-0.0232065	-0.038462	0.0919895	0.0981241	0.0116663	0.153453	0.126454	-0.0362402	-0.0266218	0.0223605	-0.0287636	0.16562	0.0487333	-0.0579609	-0.112379	0.0950724	0.0373036	-0.0446276	0.0638899	0.03203	-0.0143096	-0.0391801	-0.0675026	0.164624	0.0791158	0.059051	0.161538	0.0768174	-0.0337886	0.127231	0.0105689	0.0116653	-0.0225783	-0.0776338	-0.0335158	-0.112379	0.0156503	-0.0527076	-0.112379	0.0758675	-0.112379	-0.112379	0.220318	0.0418759	0.025508	0.119995	-0.112379	0.0357862	0.129429	0.179207	0.130326	0.000791285	-0.112379	0.12085	-0.0557205	0.157995	-0.0190443	0.0181947	-0.112379	-0.112379	0.166128	0.00872749	0.205032	0.05106	-0.0605241	0.244098	0.197576	0.04724	-0.0414907	-0.0407903	0.279125	-0.112379	0.372563	0.00428673	-0.0439012	-0.0655143	-0.00124593	-0.112379	0.00895088	-0.0654773	-0.0244355	0.0657973	0.134237	0.0922292	0.112455	-0.112379	-0.0529478	-0.011997	-0.0419834	0.0158363	-0.0231924	0.0493268	-0.112379	-0.0223603	-0.0580596	-0.0444045	-0.112379	-0.112379	-0.0315859	-0.112379	-0.112379	0.271465	0.0205857	0.0909839	0.188864	0.110085	-0.032886	-0.0537715	-0.0515038	-0.112379	0.13237	-0.0143309	-0.112379	0.000583775	0.0644279	-0.0458227	0.026162	-0.112379	0.028618	-0.112379	-0.00436897	-0.112379	-0.0682677	0.0817784	-0.00983542	-0.0437242	-0.0804594	0.039042	-0.00172213	0.162864	0.0537552	-0.0528439	-0.112379	773
Ckmt1	0	0	0	0	0	0	0	0	0	0	0	0	0.0712353	0	0	0	0	0	0.0420543	0	0	0	0	0	0	0	0	0	0	0	0	0.065952	0	0	0	0	0	0	0	0	0	0	0	0	0	0.0900271	0	0.0567586	0	0	0	0	0	0	0	0	0	0	0	0	0	0	0	0.0354077	0	0	0.0863638	0	0	0	0	0	0	0	0	0	0	0	0	0	0	0.0390824	0	0	0.0673831	0	0	0	0	0	0	0	0	0	0	0.0687588	0.0563062	0	0	0	0	0	0	0	0	0	0	0	0	0	0	0	0	0	0.11428	0	0	0	0	0.104667	0	0	0	0.0192034	0	0.0295626	0	0	0	0.0681756	0	0	0	0	0	0	0	0	0	0	0	0	0	0	0	0	0	0.0630142	0	0	0	0	0.0459708	0	0	0	0	0	0	0	0	0	0	0	0	0	0	0	0	0	0	0	0	0	0	0	0	0	0	0	0	0.0617222	0	0	0	0	0	0	0	0.0718229	0	0.0683006	0.0773659	0	0.11317	0	0	0	0.0572823	0	0	0	0	0	0	0	0	0	0	0	0	0	0.0715884	0	0	0	0	0	0	0	0	0.0775509	0	0	0.051657	0	0	0	0	0	0	0	0	0	0	0	0	0.0853131	0	0	0	0	0	0	0	0	0	0	0	0	0	0	0	0	0	0	0	0	0	0	0.0601911	0	0	0	0	0	0	0	0	0.0319192	0	0	0	0	0	0	47
Cks1b	0.0296297	0.129467	0.161434	-0.140572	0.338434	-0.125062	0.668137	0.271525	0.32218	0.329075	0.396015	0.309778	0.322212	0.419775	-0.150562	-0.243393	-0.157371	0.276418	-0.291785	0.14628	-0.147119	0.135447	0.0646676	0.0456294	-0.242501	0.245964	0.323118	0.0914566	0.191655	0.216349	-0.47063	-0.390814	-0.12747	-0.507252	0.0552508	-0.251659	0.0955529	0.0170686	-0.0802635	-0.251651	-0.0347047	-0.0465672	-0.0423211	-0.261707	-0.1044	0.276775	0.292783	0.0232573	-0.140039	-0.259953	0.148417	-0.260773	0.0609452	0.0280739	-0.0021999	0.0898699	-0.205062	-0.0235795	-0.0471147	-0.319443	0.400458	-0.28995	-0.139619	0.00219655	-0.33637	-0.394754	-0.458471	-0.327414	-0.308063	-0.528349	-0.335622	-0.167209	-0.509469	-0.586039	-0.192057	-0.305134	-0.0854313	-0.206711	-0.573001	-0.0743863	-0.151208	-0.160349	-0.135739	-0.69326	-0.323371	-0.0716736	-0.40693	-0.135795	0.0650526	-0.0201555	-0.107988	0.104243	0.189675	-0.0213195	-0.00695528	-0.0161367	-0.254905	-0.665276	-0.205103	-0.254615	-0.0542839	-0.487687	-0.493812	-0.537985	-0.57742	-0.23792	0.487883	0.426274	0.291239	0.531133	0.628745	0.316778	0.33351	0.381304	0.145099	0.463714	0.42935	-0.0324457	0.1721	0.0521514	0.639131	0.613931	0.661052	0.654572	0.824583	0.535121	0.491547	0.725194	0.561479	0.36371	0.679207	0.224692	0.615032	0.70142	0.743428	0.471767	0.514221	0.517917	0.495666	0.55581	0.443197	0.352752	0.384813	0.582341	0.439521	0.559843	0.658506	0.0827529	-0.0386329	0.160883	0.246522	0.0517257	0.139344	-0.0817745	-0.0289658	0.00456534	0.344125	0.0921896	0.31583	0.216092	0.265806	0.200177	0.15942	0.166579	0.296931	0.262502	0.192563	0.194669	0.37267	0.298618	0.541512	0.270477	0.616379	0.375544	0.0989307	0.176547	0.215665	0.298351	0.236015	0.249178	0.195423	0.394591	0.250763	0.156816	0.22226	0.265073	0.231919	-0.177177	0.157036	0.0846273	0.129915	-0.00555924	0.109923	0.0819739	-0.0711315	-0.235531	-0.173958	-0.146408	-0.389755	0.191801	-0.0290196	-0.192145	0.119346	-0.434524	-0.0792115	-0.460115	-0.352001	-0.12512	0.238405	0.00580079	-0.362639	0.0388809	-0.0820235	-0.474436	-0.240694	-0.379514	-0.0769885	0.0590393	-0.297855	-0.165756	0.184382	-0.164967	-0.439504	-0.232916	-0.14287	-0.265306	-0.302485	-0.423121	-0.713972	-0.432303	-0.553358	0.032392	-0.0580044	0.098555	-0.176461	-0.19347	-0.24127	-0.671669	-0.34834	0.378604	0.1078	0.141837	-0.079295	-0.16012	-0.326379	-0.149613	-0.479497	-0.36917	-0.436405	-0.513513	0.117289	0.0813722	-0.395423	-0.164028	-0.435439	-0.120787	-0.386631	-0.3638	-0.152159	-0.080171	-0.341691	-0.297964	-0.558498	-0.307661	0.0884905	-0.305051	-0.0932875	-0.118368	0.0609604	0.166197	-0.288661	0.0498345	-0.13935	-0.253764	0.0165684	-0.517689	14380
Cks1brt	-0.0928549	-0.0858632	-0.0182121	0.133231	-0.0196779	-0.096021	0.0314926	-0.138385	-0.0202665	0.06069	0.268366	-0.0906478	-0.06715	0.13824	0.145643	0.0157116	0.0280443	0.0170843	0.121543	-0.138385	-0.0558811	0.0600519	0.0632095	-0.0230222	0.188481	0.0419515	0.0267875	-0.0134399	0.0114697	0.122045	0.0063075	-0.0724333	-0.0415555	0.166061	0.0901332	-0.0362417	0.221034	0.153307	0.127717	0.278718	0.159282	-0.0227575	0.101605	-0.0714185	0.100273	0.197798	0.056204	-0.0265564	0.0185031	0.0424906	0.130312	0.0425547	-0.0362547	0.0993383	-0.0544471	-0.138385	0.0635904	0.268044	0.084034	0.121225	0.205896	0.0451551	-0.0755742	-0.00782109	0.0484189	-0.138385	0.0302084	-0.138385	0.139794	-0.105311	0.106217	-0.0644073	0.053441	-0.0397165	0.148166	0.131354	0.137174	-0.00658486	0.0196819	0.0421664	-0.103247	0.0131815	0.275917	-0.138385	-0.0635253	0.0416982	-0.043669	-0.0300822	-0.0489747	-0.138385	-0.0533429	0.0298638	0.137231	-0.0711213	-0.138385	-0.0696266	-0.00943359	-0.138385	-0.138385	0.206538	-0.138385	0.122847	-0.0288187	-0.138385	-0.103806	-0.107224	0.00806563	0.17213	0.0852816	0.111506	0.117939	-0.0195169	0.23138	-0.0883884	0.110792	0.127695	-0.138385	-0.046665	0.229511	0.158469	0.0500428	0.073938	0.105904	0.150868	0.133439	0.00543934	0.0246833	0.0086919	0.0309945	-0.0184581	0.0213137	0.000400192	0.0721061	-0.00158803	0.0717651	-0.0776443	0.0471176	0.101474	0.0594237	0.0337446	0.0880839	-0.138385	-0.00813229	-0.0492131	-0.0284888	-0.0628249	0.0582857	-0.0753711	0.0139911	-0.0199737	-0.0217727	-0.0838355	-0.0924145	0.102323	0.0219984	0.240071	-0.0311065	0.00339813	-0.031843	-0.0215505	-0.138385	-0.0549162	-0.0890711	0.0532869	-0.0918895	0.0350365	0.0640257	-0.072467	0.0743465	0.0727403	0.0961867	-0.0987117	0.0811133	0.0431763	-0.138385	-0.0485849	-0.035738	0.0537261	-0.0259321	-0.0103564	0.0353167	-0.0766631	-0.0419792	-0.079658	0.0518407	0.0468552	-0.0341279	-0.000498683	-0.138385	0.00256998	0.0097795	-0.0337179	-0.0610194	-0.0332538	-0.138385	-0.0439394	-0.138385	-0.0817272	-0.081103	-0.045051	-0.0719156	0.0531444	-0.138385	-0.0113196	0.0402838	-0.0440543	0.105658	-0.03614	0.135675	0.119865	-0.138385	0.166275	-0.066797	0.00229247	-0.0345979	-0.138385	-0.0217199	-0.00398474	-0.0459156	-0.0272526	0.000593049	0.152743	-0.138385	-0.0504422	-0.036636	0.0703461	0.0459104	0.221368	-0.138385	-0.0215183	0.0872179	-0.000400303	0.0504101	0.129266	0.0233201	0.0197145	-0.0193739	-0.138385	0.093822	-0.138385	-0.138385	0.0195319	0.0870226	-0.138385	0.0720906	-0.00542095	-0.095726	-0.0681477	-0.138385	0.0898531	-0.0230273	-0.0186581	0.116336	0.0409304	-0.0525695	-0.0634214	-0.0254229	-0.047746	0.0538894	0.0655941	-0.0439293	-0.138385	-0.0896758	-0.0043199	0.087678	0.0114801	0.231911	0.0133097	-0.00371638	0.184759	0.0418998	-0.0277288	0.0205848	-0.0177969	-0.0213244	-0.0118701	870
Cks2	0.0450357	-0.0190797	0.197001	0.423714	0.110932	0.150034	0.103116	0.184275	0.148729	0.267375	0.0762207	0.0627572	0.195097	0.159631	0.133544	0.143733	0.202438	0.152639	-0.172355	0.0946333	-0.0898506	0.135424	0.245119	0.0514978	0.0673209	0.0699799	0.0446618	0.128964	0.0248935	0.0678489	-0.0984767	-0.172355	-0.075525	0.075332	0.102484	-0.0702112	-0.172355	0.126283	0.217742	0.0485076	0.228267	-0.0015913	-0.0482396	-0.0408112	0.0114616	0.163828	-0.105285	0.0235673	-0.0154664	0.172308	-0.172355	0.00858521	-0.0702243	-0.0496564	0.0689954	0.0656763	0.0455169	-0.0658557	-0.0210385	0.133823	0.329253	-0.0253843	0.0670313	0.0783104	-0.0338655	-0.0730818	0.192397	-0.00794896	-0.0985108	-0.0880741	0.00726324	-0.0983768	-0.172355	-0.0736861	-0.0715171	0.0575722	0.0558942	-0.0956484	-0.0915273	-0.0985805	-0.0357615	-0.133272	-0.172355	-0.0487403	-0.0857597	-0.0503005	-0.0776385	-0.0640517	-0.0829443	-0.053734	-0.172355	-0.00410572	-0.0572103	-0.105091	-0.172355	-0.0373702	0.0467216	-0.0906404	-0.0939024	0.0580666	0.0760365	-0.0367023	-0.0627882	-0.0118576	-0.0705834	-0.0166546	-0.0259039	-0.0335792	0.071993	0.0273726	-0.0145082	0.0357399	0.140525	0.222057	-0.172355	0.102166	0.0932837	0.0555644	-0.172355	0.17698	0.0634817	0.0399684	0.0558176	0.112729	-0.0852682	0.222996	0.0705637	0.0844963	-0.0238944	-0.0157877	0.135437	0.158505	0.0570926	-0.0355576	0.0627648	0.0378482	0.22313	0.0212899	0.044547	0.0340871	0.232152	0.0343035	0.0703865	0.0969578	0.0418836	0.100549	0.0144599	0.240421	-0.0199784	0.141037	0.000106056	0.134162	0.11206	-0.172355	0.204587	0.087759	-0.065076	0.0364545	0.0145853	0.107275	-0.039214	0.106037	0.343159	-0.0603304	0.195876	-0.0408207	0.164333	0.0368603	0.130118	0.0621567	0.117205	0.11113	-0.0594345	-0.0494073	-0.109307	0.128501	-0.03651	0.0922139	0.0968104	0.122436	0.139482	0.062966	0.067692	0.155063	0.0178712	-0.108736	-0.0181003	-0.102083	0.206758	-0.172355	-0.096842	0.093013	0.158274	-0.0271523	-0.000106063	0.145261	0.0608734	-0.115697	0.0980192	0.0594199	0.171173	-0.0739161	-0.0353293	-0.107639	-0.110755	0.0115663	0.154297	-0.0412754	-0.0760051	-0.0550663	0.0621793	0.0961074	0.134092	0.219149	-0.0106454	-0.172355	0.0532779	-0.0379543	-0.125491	-0.172355	-0.0333765	-0.172355	0.0501484	-0.0844117	-0.172355	-0.0998836	-0.0382171	-0.0940305	-0.0689943	-0.0227575	-0.138226	0.093297	-0.107007	-0.0605252	-0.172355	0.170698	-0.0653179	-0.065385	-0.0658302	-0.172355	0.178419	0.0291166	-0.0786852	0.325703	-0.0292549	-0.172355	-0.129696	-0.102117	-0.121371	-0.0168912	-0.172355	-0.11148	-0.172355	0.126554	-0.0656755	-0.0973909	-0.172355	-0.0817156	0.137004	0.105294	-0.172355	-0.172355	-0.0490971	-0.0752662	0.0537084	-0.128244	0.280381	-0.0206598	-0.0376859	-0.0305194	-0.0330453	-0.0616983	-0.172355	-0.111004	-0.11282	-0.0458396	1199
Clasp1	-0.209734	0.148177	0.13944	0.0494431	0.147643	-0.0580599	0.0819962	-0.0353656	0.0271474	-0.0873315	0.00836769	0.155921	0.151644	0.029264	-0.132381	0.0568547	0.0258101	-0.0838955	-0.0734505	0.0765785	0.013227	-0.107423	0.166433	-0.262144	0.0871008	0.053984	0.340762	0.185731	0.207147	-0.120268	0.00396029	-0.130422	-0.146949	0.0532963	0.196995	0.157405	-0.357854	-0.279044	-0.231589	-0.168515	-0.0485857	-0.0040161	-0.306635	0.0584352	-0.0896516	-0.0626711	0.0181447	0.212871	-0.292429	0.172445	-0.00179802	-0.0901303	0.00290985	0.114392	-0.119193	0.207241	-0.0218265	0.103583	-0.216934	-0.287016	0.0310951	0.2029	0.193732	0.142806	-0.151063	-0.214429	0.0846295	0.351811	-0.0186824	-0.00644032	-0.367007	0.00911789	0.0178909	-0.0442116	0.134398	-0.0360327	-0.183039	-0.0911921	-0.203275	0.0190293	-0.345428	-0.183044	0.0493566	-0.0481387	-0.208018	-0.255795	-0.0430688	-0.279233	-0.138106	0.280995	0.12493	-0.186348	0.0840185	0.223737	0.162099	-0.226263	0.117405	-0.0177791	-0.321425	0.201936	-0.351471	-0.285393	0.146783	-0.258662	-0.380106	-0.378975	0.0870506	0.208581	0.139379	0.108272	0.120738	-0.00568314	0.150424	-0.0403345	-0.0294355	-0.0906255	0.0718287	-0.0862822	0.0338932	0.125885	-0.195009	0.235834	-0.0628987	-0.00480051	-0.112269	0.0353447	-0.0956301	0.000409716	0.18456	-0.0245726	0.0349297	0.252951	0.05945	0.042351	0.0550082	0.234234	-0.0127154	0.0232519	0.130429	0.145727	0.0500227	0.0132111	0.22938	0.0971096	0.168594	0.132688	0.00973096	0.468861	0.390921	-0.182253	0.0946569	-0.0516997	-0.0642821	0.290786	0.0946341	-0.12865	0.14417	-0.0910991	0.286245	-0.0806811	0.0809964	0.336356	0.155254	0.160662	0.278745	0.156534	-0.0178134	0.296153	0.0702587	-0.0293086	-0.0175193	0.0465597	0.0847835	-0.0636406	0.00648741	-0.0195489	0.0132634	-0.00192849	0.417373	0.171147	-0.0302633	0.0486177	-0.00589493	-0.093846	-0.0160443	0.0944783	-0.0100148	-0.103778	0.289401	0.200481	0.0616344	0.216014	0.229695	0.204738	0.450571	0.267383	0.322206	-0.156421	0.162881	-0.280318	-0.343816	-0.135257	-0.243666	-0.268119	0.216878	-0.149728	0.223652	-0.0209485	-0.0361266	0.390081	0.153372	0.145496	0.0734922	-0.0420382	-0.0331659	-0.183518	0.405917	-0.160742	-0.0629061	0.0484466	-0.279404	-0.12641	0.00153286	-0.0257524	-0.130786	0.0778704	0.0891249	0.0647302	-0.254445	0.21071	0.134721	0.176752	-0.299364	0.159736	-0.000409832	-0.136958	0.297523	-0.0189035	0.142482	-0.0283323	0.110925	-0.137523	0.0303324	0.11271	-0.148139	-0.198249	-0.121367	-0.343829	-0.0171497	0.0407009	0.188903	-0.0530586	-0.0287322	-0.0736529	-0.0647375	0.0349023	-0.433663	-0.164717	-0.219142	-0.218454	-0.339843	-0.220129	-0.290266	-0.42333	-0.173242	-0.282203	-0.176329	-0.117806	-0.193968	-0.0358682	-0.223729	0.0749648	-0.00830615	-0.0652494	-0.187867	-0.214278	4001
Clasp2	-0.140167	-0.185697	0.132056	0.059496	-0.0669896	0.0998687	0.0376781	-0.0376368	0.0649979	0.156032	0.167586	0.0241752	0.0203975	0.0577959	-0.0999425	0.0260199	0.112682	0.0186961	-0.102585	0.154749	0.0513229	-0.0322039	0.0158978	0.382428	-0.0870348	0.135055	-0.128921	0.00206707	0.0115513	-0.0768897	-0.0410042	-0.119745	0.0725303	0.0954147	-0.00467018	-0.0835534	-0.185697	-0.138261	0.0804054	-0.185697	-0.0644735	-0.126948	-0.0615818	0.0437468	0.0728258	-0.00990773	0.00889225	0.0614191	-0.0288086	-0.00482114	-0.0915246	0.0840932	-0.0835665	0.0287346	0.142072	0.125158	0.0162787	0.0210903	0.245342	-0.185697	0.0670575	-0.185697	0.0536891	0.0534132	-0.0270508	-0.086424	0.0292485	-0.101572	-0.041044	-0.120146	0.021172	-0.0406361	-0.0870656	-0.0870283	0.151681	0.0607943	-0.115908	-0.0698575	-0.0592742	-0.0485796	-0.0165147	-0.0589612	-0.185697	-0.0275323	-0.127507	-0.12362	-0.185697	-0.185697	-0.0962865	-0.125431	0.102137	-0.0343886	0.015915	-0.0534595	-0.185697	-0.0507124	0.126426	-0.120624	0.0100748	0.079073	-0.029303	-0.0500445	-0.0761304	-0.0990712	-0.0839256	-0.0349117	0.112987	-0.00265981	0.073214	0.186581	-0.0790304	0.0766574	0.280093	0.123194	-0.112777	-0.0748707	0.0535624	-0.185697	-0.0754434	-0.185697	0.0674089	0.286792	0.0195773	0.00534418	0.00927295	0.101301	-0.0542937	-0.0386198	-0.073447	0.0293197	-0.0647509	0.0567133	0.156846	0.0981496	0.0926116	0.0796884	-0.0449526	0.00794772	-0.0738612	0.00814326	-0.0335638	-0.142591	0.0188526	-0.0111715	0.0144123	-0.0521924	0.071581	-0.122683	0.215406	0.0439811	0.0567413	-0.0999402	0.0339386	0.0550108	-0.103692	-0.103303	0.00241298	0.0342676	-0.131676	-0.0688622	-0.0525562	0.0458324	-0.0143069	0.00597522	-0.0676581	-0.0295487	-0.037707	-0.0876321	-0.00207004	0.00868115	-0.00999346	0.00542888	0.0539124	-0.0627495	-0.122649	-0.00986243	-0.0171324	-0.106834	0.0834682	0.0262005	-0.011995	0.267008	0.0724067	-0.0700582	-0.185697	-0.185697	0.0919241	-0.0478104	0.0131553	-0.00546019	0.00373781	0.0699269	0.144932	-0.0656767	-0.0134483	0.0488385	-0.00804839	-0.0741643	0.0932221	-0.00376083	-0.0551237	0.143855	0.0782796	-0.120981	0.0257985	0.0835766	-0.0222584	-0.0546176	-0.185697	0.041609	0.0488371	0.0566529	0.12075	-0.185697	-0.185697	-0.185697	0.0399357	0.0484456	-0.138833	0.0298789	0.266687	-0.108146	0.125031	0.163344	-0.0353218	-0.0437334	0.0189108	-0.107373	-0.0823365	0.221125	-0.0345922	-0.047712	0.15027	0.110862	0.051429	0.157355	0.00609662	-0.131378	0.0714959	0.092493	-0.0605551	-0.0277798	0.223942	0.184752	-0.0425971	-0.0157124	0.129072	0.0798391	0.168568	0.152016	0.0899849	0.130457	-0.0966009	-0.0887632	-0.00602786	0.0301053	0.0331571	-0.185697	-0.0187565	-0.0471564	-0.185697	0.025542	-0.136988	0.283988	-0.185697	0.00820937	0.267039	0.13203	-0.185697	0.114981	0.137199	0.12622	0.187159	0.307322	0.0717281	0.163999	1237
Clasrp	-0.0679525	0.0909313	0.106773	-0.017186	-0.0392246	-0.115568	0.0654431	0.0801727	0.177465	0.0411432	0.201142	0.07718	-0.157932	-0.0940379	-0.0896418	0.0537848	-0.0452629	-0.00246246	-0.0748204	-0.0643948	-0.0288624	-0.0560848	0.0170294	-0.042569	-0.0592698	0.0332057	0.0887387	-0.157932	0.0197907	0.00286144	-0.084054	-0.0545491	-0.0146013	0.0897548	0.0429522	0.00136091	0.0308396	0.0676899	0.116576	-0.0439994	-0.0367086	-0.0423043	-0.157932	0.035983	-0.119745	-0.067905	0.0724336	0.0594051	-0.0219267	0.0229438	0.110765	-0.157932	0.00115989	-0.157932	0.00634377	-0.157932	0.0599397	0.104944	-0.00661573	0.0192199	0.0275271	0.0759257	0.146058	0.00912956	0.000714219	-0.157932	-0.0715683	0.0518031	-0.084088	0.0194815	-0.157932	-0.157932	0.206328	-0.157932	-0.000714573	0.0482263	-0.0781284	-0.0649194	-0.0771045	-0.111025	-0.0545252	-0.157932	0.0196675	-0.0343175	0.0113081	-0.0605256	-0.157932	0.424793	-0.0685215	0.134474	0.232061	0.0949352	-0.0104112	0.073013	0.00187541	0.0146992	0.0682073	-0.0762176	-0.157932	-0.157932	0.0372224	-0.0222795	-0.0483654	-0.102778	-0.0369791	-0.0313439	-0.0232478	0.0934039	0.100979	0.0417954	-0.10385	0.0177091	-0.157932	0.176324	0.0912449	0.0364381	-0.0309875	0.103987	0.0138446	0.0454531	0.107354	-0.0143025	-0.0495742	-0.0268539	-0.0923065	0.0295265	0.0769883	0.0243786	0.0874399	-0.109136	-0.116798	0.0935918	0.108991	0.0732024	0.140535	0.161303	0.00911687	-0.0314752	0.076695	-0.111191	0.0519523	-0.0313626	0.0848093	0.144938	-0.0126717	0.0259592	0.00498759	-0.0338871	0.0667159	0.0717461	0.073431	-0.103382	0.044385	0.126444	0.00245171	-0.157932	-0.0204135	-0.157932	-0.103911	0.0466257	0.0996114	0.00571717	0.013458	-0.0459076	0.00397298	0.0395737	-0.0993567	0.149086	0.144541	-0.0709256	-0.0882044	0.136781	0.0958208	-0.0954576	0.115282	0.0458079	0.0106326	-0.00293598	-0.0454788	-0.0611839	0.175212	-0.0365094	-0.109125	-0.0422932	-0.0923464	0.0953094	-0.105062	-0.157932	0.0210386	0.049685	0.0459366	0.174764	-0.00635945	0.0748855	-0.00281389	-0.157932	-0.0967628	0.0584663	0.141701	0.0240042	-0.157932	0.331656	0.353618	-0.157932	0.0535634	0.0259891	0.118498	-0.106077	-0.0615823	-0.0406435	-0.0763847	-0.0188105	0.208819	-0.157932	0.00377739	-0.157932	-0.0412667	0.0762106	-0.111068	0.0576439	-0.157932	-0.0803811	-0.111031	0.093293	0.111957	-0.0444659	-0.0817898	0.301742	0.0425741	-0.041065	-0.00682719	0.143343	-0.0925842	0.0889323	-0.0751443	-0.157932	0.00606435	-0.157932	0.0742752	0.396092	-0.0327901	0.0737864	-0.157932	0.0371541	0.0248932	-0.0517246	-0.157932	-0.157932	0.0376619	-0.0784394	-0.0993249	-0.0382048	0.015924	-0.0609982	0.0760201	0.172769	0.160642	-0.157932	-0.0913761	0.0460473	0.0167334	-0.109681	-0.157932	-0.130336	0.137518	-0.0707715	-0.00244797	-0.105924	-0.157932	0.02549	-0.00651139	0.360852	-0.157932	-0.0373437	0.150891	-0.0935008	1031
Clcc1	-0.12048	0.168506	0.0142929	0.0906155	-0.0420763	0.219192	-0.0800845	0.147321	0.0377687	-0.120157	-0.149151	0.0326353	0.0639921	0.037779	-0.135817	-0.0417811	-0.159146	-0.198301	0.0943883	-0.209922	-0.220955	0.0676176	-0.128498	-0.079607	0.382755	0.0767614	0.134104	0.10193	0.121658	0.191741	-0.229582	0.036228	0.202937	-0.11444	0.12157	-0.0504708	-0.30346	0.195096	0.140214	0.219257	0.0376548	-0.0185105	0.147842	0.226449	0.0215331	-0.30346	-0.0480974	0.00929266	0.155673	-0.122584	-0.0347628	0.0727441	0.392231	-0.146374	-0.0184181	0.117207	0.253539	-0.0405836	-0.11021	0.0027186	0.173676	-0.20933	-0.0875314	0.029345	-0.0249963	-0.110343	-0.30346	-0.0937244	-0.0252802	-0.0374166	-0.0325461	0.101457	-0.0232621	-0.0232639	-0.202622	0.219508	0.0837773	0.0794639	-0.000383526	-0.122908	0.128778	0.105593	0.0353809	0.0743727	0.0351473	-0.0671584	0.0144208	-0.0931387	0.0744021	-0.30346	-0.0914068	-0.0668047	0.00193387	0.124765	-0.0282631	0.0747932	0.083232	0.0911491	-0.107688	-0.0730381	0.227935	-0.167807	-0.193893	0.165511	-0.150185	0.0527165	0.116815	-0.0521237	-0.115578	0.0210142	0.0275463	-0.184591	0.00941975	-0.157007	0.190035	0.0873534	0.141953	0.46368	-0.30346	0.132183	0.0245631	0.0462051	-0.260939	0.0951676	-0.0219424	0.0646008	0.202484	-0.0664537	-0.0639502	-0.057101	-0.0317125	0.0659957	-0.12332	0.0541849	-0.025151	0.119785	-0.0741821	-0.177003	-0.0602015	0.0435921	0.181662	0.039261	-0.0706511	0.0607196	0.0448022	-0.0645444	0.0131404	0.0565818	0.031035	-0.128583	0.097018	0.103248	0.153986	-0.0190839	0.0734822	-0.221066	0.137502	0.0683528	-0.0196081	0.0569615	0.0709769	-0.0068377	-0.0283661	0.0550494	0.00154814	-0.0421718	0.123292	0.120109	-0.174152	-0.109081	-0.0688876	0.000383424	0.136589	-0.000509544	-0.0302458	0.173027	0.195753	0.16283	-0.106562	-0.157345	-0.0439189	-0.0361002	0.022142	-0.0482814	-0.138429	-0.178139	0.12179	-0.127165	0.0575271	0.00521976	0.0398644	0.0976397	-0.151887	0.0109996	0.0968191	0.0475536	-0.183122	-0.0918079	0.0930093	-0.30346	-0.0510703	0.186129	-0.039483	0.0302722	0.0761795	-0.119539	-0.0538735	-0.201214	0.18887	0.0360738	-0.0996538	0.153392	-0.30346	-0.162782	-0.1018	0.340357	-0.186794	-0.0440862	-0.0398139	0.133176	-0.0362386	0.16313	-0.0809564	0.0455819	0.035727	-0.122124	0.0757176	0.00157523	0.204451	0.0342979	-0.0904308	-0.00218431	-0.114664	-0.246677	-0.0663336	0.26768	-0.0684915	-0.0198892	-0.170096	0.0714832	0.108091	0.0391403	0.0741888	-0.0185033	0.163333	0.109863	-0.138883	-0.165697	-0.154763	0.137345	-0.0796733	-0.0715333	-0.129604	-0.181976	-0.0614584	-0.0485216	-0.30346	-0.126653	-0.0177506	0.0595003	-0.243269	-0.208234	-0.116189	-0.19545	0.00351964	0.0442627	0.175103	0.107961	0.0491981	-0.0255269	0.0758198	0.152359	-0.100659	-0.0815033	-0.153622	-0.0494707	2071
Clcf1	0.051819	0.0444022	0.0229167	-0.0381606	-0.0381606	-0.0381606	-0.0381606	0.0218692	0.0413632	0.0439394	-0.0381606	-0.0381606	0.101703	-0.0381606	0.047594	0.0786248	-0.0381606	-0.0381606	0.0280284	-0.0381606	0.0443437	0.0636866	-0.0381606	0.0772025	0.0605017	-0.0381606	-0.0381606	0.00442037	0.0131494	-0.0381606	0.0357175	-0.0381606	0.0390067	0.0271908	0.142866	-0.0381606	0.150611	0.00927595	-0.0381606	-0.0381606	0.196417	-0.0381606	-0.0381606	0.0288062	2.65033e-05	-0.0381606	0.0289093	0.105144	-0.0381606	0.0546564	-0.0381606	0.0844394	-0.0381606	-0.0381606	-0.0381606	-0.0381606	0.0512037	0.0683386	-0.0381606	0.0526041	-0.0381606	-0.0381606	0.144202	-0.0157406	-0.0164484	0.0611124	0.0482032	-0.0381606	-0.0381606	-0.00508612	-0.0381606	-0.0381606	-0.0381606	-0.0381606	-0.0381606	-0.0381606	-0.0381606	0.0123966	0.0882622	0.00874685	0.0652462	0.000921846	0.104046	0.0605176	-0.00883023	-0.0381606	0.0565558	-0.0381606	-0.0381606	0.0804603	-0.0381606	-0.0381606	0.0203045	-0.0381606	0.237036	-0.0381606	-0.0192104	0.00318137	0.0845429	-0.0381606	0.118233	-0.0381606	-0.0381606	0.0169938	-0.00358148	0.0884275	-0.0381606	-0.0381606	0.0388847	-0.00370392	0.068506	0.0222034	0.0287069	0.0606313	0.034759	0.15621	-0.0381606	-0.0381606	0.17605	0.124927	-0.0381606	-0.0381606	0.00436037	8.11727e-05	0.027465	0.00850304	0.0285252	-0.0381606	-0.000114928	-0.0136199	-0.0381606	0.0410009	0.00308938	-0.00314336	0.0162321	0.0816335	-0.0381606	0.068209	-0.0381606	-0.0381606	-0.0381606	0.00494563	-0.0114203	0.184673	-0.000866618	-2.65038e-05	-0.0127595	0.0858844	-0.0381606	0.0802511	-0.00835687	-0.0381606	0.0078102	0.125583	0.122223	-0.0381606	0.0691182	0.103623	0.0158603	0.0211657	0.0949803	0.0857902	-0.0381606	0.0358298	0.00833527	0.0505419	0.0204148	-0.0381606	0.0248657	-0.0381606	-0.00300404	-0.0381606	-0.0381606	-0.0381606	-0.0381606	-0.00778389	0.050564	-0.0381606	0.0189376	-0.0381606	-0.0381606	0.141085	0.0582456	-0.0381606	0.064744	0.122419	0.014709	-0.0381606	0.106339	0.0336623	-3.01586e-05	0.0665069	0.155468	0.00421237	0.0500144	0.0562853	0.0230086	-0.0381606	-0.0381606	-0.0381606	-0.0381606	-0.0381606	-0.0381606	0.124354	0.173335	-0.0381606	-0.0381606	0.013694	0.0581892	0.112013	-0.0381606	0.0327274	0.0334278	-0.0381606	0.0656268	-0.0381606	-0.0381606	-0.0381606	-0.0381606	-0.0381606	0.100818	0.0393904	0.00874076	-0.0381606	0.0134965	0.0343106	0.0748029	0.0401638	-0.0381606	-0.0381606	0.0486844	0.0322346	0.0271872	-0.0381606	0.123545	0.0883117	-0.00762856	0.0161585	0.0298136	-0.0381606	0.203507	0.119757	0.00930453	-0.0381606	0.0348644	-0.0381606	0.0461124	-0.0381606	0.0623599	-0.0381606	-0.0381606	-0.0381606	0.135696	0.0235998	-0.0163399	-0.0381606	-0.0381606	-0.0381606	-0.0381606	-0.0381606	-0.0381606	0.057065	0.0384295	-0.0381606	-0.0381606	0.0186489	-0.0381606	-0.0381606	-0.0381606	-0.00624137	-0.0381606	-0.0381606	0.0431814	0.0231904	-0.0381606	-0.0381606	288
Clcn1	0	0	0	0.0717138	0	0	0	0	0	0	0	0	0	0	0	0.0786912	0	0	0	0	0	0	0	0	0	0	0	0	0	0	0	0	0	0	0	0	0	0	0	0	0	0	0	0	0	0	0	0	0	0	0	0	0	0	0	0	0	0	0	0	0	0	0	0	0	0	0	0	0	0	0	0	0	0	0	0	0	0	0	0	0	0	0	0	0	0	0	0	0	0	0	0	0	0	0	0	0	0	0	0	0	0	0	0	0	0	0	0.0473118	0	0.0344567	0	0	0.0668675	0	0	0	0	0	0	0	0	0	0	0	0	0	0	0	0	0	0	0	0	0	0	0	0	0	0	0	0	0	0	0	0	0	0	0.0630142	0	0	0	0	0	0	0	0	0	0	0	0	0	0	0	0.0249644	0	0.044876	0	0	0	0	0	0	0	0	0	0	0	0	0	0	0	0.0617222	0	0	0	0	0.0528696	0	0	0	0	0	0	0	0	0	0	0	0	0	0	0	0	0.0647156	0	0	0	0	0	0	0	0	0	0	0	0	0	0.0684775	0	0	0	0	0	0	0	0	0	0	0	0	0.0341293	0	0	0	0	0	0	0	0	0	0	0	0	0	0	0	0	0	0	0	0	0	0	0	0	0	0	0	0	0	0	0	0	0	0	0	0	0.0520083	0	0	0	0.110657	0	0	0	0	16
Clcn2	0.0738532	0.144922	-0.0845001	-0.0845001	0.140526	-0.0421358	0.00710002	-0.0845001	0.166195	-0.0845001	0.0322426	0.00982709	-0.0132648	0.0763954	0.0426571	0.0542038	0.0819295	-0.0311317	-0.0845001	-0.0845001	-0.00199587	0.00358488	-0.0148564	0.030863	-0.0845001	-0.0278421	-0.0845001	-0.000286419	-0.0331902	0.0762934	-0.0845001	-0.0185481	-0.0845001	-0.0845001	-0.0845001	-0.0845001	-0.0845001	-0.0370636	0.00409872	0.136362	-0.0845001	-0.0845001	0.0396151	-0.0845001	-0.0088698	-0.0845001	0.0473759	0.0273288	0.101407	0.00831689	0.0990685	-0.0221636	0.0176305	0.185568	-0.0845001	0.166113	-0.00723491	-0.0845001	-0.00722803	0.00626459	-0.0106403	0.00962958	0.0140818	0.0373259	-0.0845001	-0.0845001	0.130445	-0.000375085	-0.0106561	-0.0845001	0.222874	-0.0105221	0.0141314	0.0141687	-0.0845001	0.210304	0.0222026	-0.0408533	-0.0845001	0.00809023	0.103478	-0.0229379	-0.0845001	-0.0215878	0.00687787	0.0375543	0.0102162	0.182892	0.00491046	-0.0845001	0.000542308	0.083749	0.0306445	-0.0845001	-0.0211248	-0.0157413	0.0190571	0.0752419	0.0689121	-0.0845001	-0.0845001	-0.0845001	0.185093	0.126397	0.0364529	0.00744003	-0.0845001	-0.0100135	0.0300946	-0.0160776	-0.0304181	-0.0845001	0.0469223	-0.0345032	0.0297802	0.0794495	-0.034504	0.0943675	0.0257535	0.0201668	0.0676377	0.024033	-0.0419792	-0.00866274	0.015048	0.031331	0.176106	-0.0845001	-0.00904665	-0.0357043	-0.0845001	0.0542854	-0.0432501	-0.0494829	-0.0571381	-0.0237591	0.0373663	-0.0275842	0.0400938	-0.014767	-0.0845001	-0.0166134	0.0457529	-0.0394113	-0.0845001	0.0993912	0.0643437	0.0743829	-0.00692933	0.0339115	0.020326	-0.0299503	-0.0385293	-0.0845001	-0.00249509	0.0766118	0.0530185	-0.0122451	0.000419655	0.0974729	-0.0845001	0.140552	0.0405433	-0.0348751	0.145055	0.313801	0.0309566	0.000286362	-0.0214739	0.0446898	-0.0845001	0.0543025	-0.0845001	0.0384474	0.098636	0.00530028	-0.0497552	-0.00563727	-0.0845001	0.0616149	-0.0248291	0.288468	0.011906	-0.0845001	0.105726	-0.0208813	0.0197573	-0.0142285	0.0455077	-0.0126772	0.0276805	0.024488	0.0366387	-0.00509913	-0.0398719	-0.0845001	0.233551	0.0270327	-0.0272178	0.181807	-0.0180304	0.245052	0.179476	0.0425656	0.070505	0.00983087	0.0789385	0.0667615	0.271976	-0.0248804	0.119306	0.0933922	0.0948193	-0.0845001	0.26182	0.0654987	-0.0845001	-0.0160226	0.186055	-0.0845001	0.182721	0.206628	0.00803281	0.140121	-0.00335756	-0.0845001	-0.00835783	-0.00617573	-0.0845001	-0.0250693	0.0666048	0.181152	-0.0191523	-0.0277172	-0.00171233	0.159751	-0.00665894	0.0224697	-0.016526	0.0913011	0.109768	-0.00370738	0.0356421	0.110586	-0.0845001	0.0484643	-0.0845001	-0.0845001	-0.033516	0.155808	-0.0258929	-0.0845001	-0.0845001	0.127821	-0.00741061	0.0623071	-0.0845001	0.0923065	-0.0845001	0.0926079	-0.024309	0.0107255	-0.0845001	-0.0297129	0.111957	-0.0845001	0.0150954	0.0469575	-0.0158456	-0.00314415	0.0762612	0.129835	-0.0845001	-0.0535501	-0.0845001	-0.0845001	606
Clcn3	0.0961456	-0.0622077	-0.0622077	-0.0622077	-0.00186701	0.0690761	-0.00390959	-0.0622077	-0.0622077	-0.0207189	-0.0622077	0.0776242	-0.0622077	-0.0622077	-0.0188214	-0.0622077	-0.0622077	-0.0622077	-0.0622077	-0.0622077	-0.0622077	0.0063067	0.0469974	0.0531554	0.0961246	0.118129	0.049587	-0.0196267	-0.0622077	0.0465997	-0.0622077	-0.0622077	-0.0622077	-0.0622077	-0.0098897	0.243438	-0.0622077	0.0765048	-0.00580726	-0.0622077	-0.0622077	0.0534201	-0.0622077	0.069336	0.0134227	0.113582	-0.0622077	0.133714	-0.0622077	0.0306093	-0.0622077	-0.0622077	-0.0622077	0.0604908	-0.0622077	-0.0622077	-0.0319175	-0.0622077	0.0891087	0.197402	0.0535851	-0.0622077	0.120154	0.0258618	0.055905	-0.0622077	0.0241561	0.147528	-0.0622077	-0.0291332	-0.0622077	0.0828533	0.129619	0.0364611	0.0386301	0.0421654	0.000447102	0.030805	0.120018	0.118344	-0.0270698	-0.0622077	0.0288644	-0.0622077	-0.00401781	-0.0622077	-0.0622077	-0.0622077	-0.0622077	-0.0622077	0.104006	0.0474901	-0.00374263	0.0700299	0.00116768	-0.0622077	-0.00590143	-0.0622077	0.0162448	0.0826201	0.223019	0.268428	-0.0622077	0.272728	0.006286	0.059388	-0.0320636	-0.0148958	0.0523871	0.0397081	-0.0622077	-0.00184369	-0.0622077	0.0842447	0.287475	-0.0622077	-0.0622077	-0.0622077	-0.0622077	0.0424592	0.0208115	-0.0254673	-0.0196867	0.0136297	0.0584886	0.0133715	-0.0286093	0.0700749	0.0132458	-0.037667	0.0587385	0.0937636	0.0395722	0.0607878	-0.0348456	0.0332747	0.0785368	0.00934247	0.00550483	0.00752545	-0.0127038	-0.0191015	-0.00908277	-0.0171188	0.0684485	-0.00209668	0.0624019	0.0367387	0.0153631	-0.00204369	-0.0324039	-0.00765789	0.0286571	0.0214074	-0.0622077	0.020186	-0.00778995	0.0100474	0.0227121	-0.00288134	0.0440685	-0.0200417	-0.0128934	0.0117827	0.029723	0.0264948	-0.00363228	-0.0622077	0.018895	0.00703956	-0.0270511	0.165125	0.122419	0.0607399	-0.0622077	-0.00190272	-0.0274628	0.0391944	-0.00510953	0.162046	-0.0622077	0.059215	0.0806575	-0.0622077	0.00337798	0.00141113	-0.0622077	0.00806398	0.0114225	0.00961524	-0.0240772	-0.0622077	-0.0622077	0.0829949	0.0756176	0.0322382	0.0581304	-0.0622077	0.0277818	0.169567	0.0683657	-0.0622077	-0.0622077	-0.0622077	-0.0622077	-0.0622077	0.0668039	-0.0622077	-0.0622077	0.0550809	0.0193397	0.00868027	-0.0622077	0.0784701	-0.0622077	-0.0622077	0.0544577	0.0451288	0.131685	-0.0622077	0.205013	-0.0622077	0.0747594	-0.0176619	0.16245	0.0102636	-0.0237063	0.0602956	0.138299	0.194846	0.0888972	0.203444	-0.0622077	-0.00542477	-0.0622077	0.169794	0.0901208	0.212313	0.00576649	-0.0622077	0.17946	-0.0622077	-0.0147426	-0.0622077	0.148268	0.00556594	0.207186	0.047844	-0.0622077	0.017285	-0.00360047	-0.0013328	0.0268885	-0.00044724	-0.040387	-0.0622077	0.113494	0.196756	0.00434829	0.00841345	-0.00201654	0.0330179	-0.0622077	-0.0346119	-0.0622077	0.0249529	-0.0622077	-0.0622077	-0.0622077	-0.0302885	-0.0309173	-0.0622077	0.0191343	-0.0622077	-0.00267291	0.0643076	471
Clcn4	-0.0595684	-0.106555	-0.0824029	-0.0798577	-0.0523222	0.0410977	0.115958	-0.0560758	0.0117012	-0.137955	0.0850739	-0.0755213	0.0917982	0.0399632	0.0890603	-0.0481137	-0.0113619	0.0463354	0.0269389	0.323041	0.0618981	0.0356034	-0.0582358	0.0833736	-0.0436553	-0.00277994	-0.0428139	-0.0334684	0.0547143	-0.0196268	0.0183286	0.00864252	0.0957438	0.0769864	0.125743	-0.157687	-0.0194499	0.007751	-0.0144173	-0.259831	0.0378363	-0.111747	0.483279	-0.0303867	-0.0013077	-0.0840413	-0.0652413	-0.0639085	0.0297517	0.17404	0.0088663	-0.102879	-0.00762808	0.0195298	0.025211	0.253682	-0.0692182	-0.259831	-0.108514	0.12334	-0.114823	0.00890154	-0.136282	0.0348816	0.393047	-0.066714	0.175327	-0.0186179	0.177218	0.278883	-0.0802125	0.214806	-0.0680043	-0.0679697	0.330586	0.00307493	0.105694	0.204647	0.0141113	0.179724	0.150487	0.214087	-0.0335307	0.218483	0.192222	0.122938	-0.0249238	-0.151527	0.28982	0.00168606	-0.259831	0.237211	0.115758	0.140237	-0.135068	-0.124846	0.0685161	0.066671	0.00600574	0.289228	-0.159549	0.0708054	0.323851	0.30034	0.104826	-0.0356355	0.00130652	-0.0261675	0.0935408	0.176522	-0.101984	-0.074706	-0.0916468	-0.0859995	-0.0491219	-0.0145165	-0.0128766	-0.259831	-0.259831	-0.0564454	-0.08397	0.197029	0.0350975	-0.0162229	-0.0853429	-0.143999	0.0132436	-0.148575	-0.0203211	0.0426532	-0.0621013	-0.0174202	-0.0684448	-0.0901283	-0.0270246	0.0280615	-0.164883	0.0489193	-0.157087	-0.0570419	0.149076	0.201442	-0.140073	0.0363585	-0.164791	-0.18427	-0.0969109	0.100211	-0.18226	0.0835474	0.11158	0.0269464	0.179366	-0.0507006	0.088639	0.0610461	-0.0224498	0.205512	-0.102173	0.12121	-0.0634794	-0.0347783	0.0623331	0.0379395	0.0687317	-0.0623248	0.162431	0.154967	0.0353352	-0.025319	-0.0896757	-0.0324978	0.0136834	-0.0213859	-0.135787	0.0410249	-0.0218275	-0.0830493	-0.0629325	0.108037	0.102966	-0.0245097	-0.116965	-0.144192	-0.194245	0.0403747	-0.0769406	-0.0567702	0.0929516	0.0488488	-0.0357972	0.0557073	-0.108258	0.232752	-0.0875818	-0.165385	0.00515362	-0.203172	0.0888203	-0.0280558	0.101678	-0.0683009	-0.047425	0.0418078	0.132183	-0.0254959	-0.0625923	-0.0457446	-0.163481	0.100403	-0.0560247	-0.120709	0.0718923	-0.259831	0.232517	0.273239	-0.0341978	-0.0256879	0.00381511	0.286555	-0.120852	0.160385	0.010799	0.125621	0.0284804	0.144926	0.0367503	0.235325	-0.00507618	-0.142964	-0.0166594	0.190716	0.0533533	0.0367288	0.0199229	0.149837	0.104817	0.0964859	0.0319861	-0.0408034	0.0464946	0.104455	-0.0520734	-0.259831	0.379269	-0.153623	-0.049963	-0.259831	0.040116	0.11663	-0.259831	0.185922	-0.00510957	-0.0805149	0.0874141	0.0600648	-0.146868	0.0454923	0.0258785	0.137276	0.0311559	-0.0485915	-0.0467515	-0.0496834	-0.105954	-0.014808	-0.160235	0.0394258	0.00998915	-0.00283264	-0.0346807	-0.0454952	-0.178489	0.027246	-0.14277	0.125857	1900
Clcn5	-0.00129997	0.0126105	-0.00740397	-0.171355	-0.0288647	-0.0690717	-0.293339	-0.106587	-0.212522	-0.381117	-0.124139	-0.0082331	-0.131128	0.0468903	-0.0344581	-0.0942564	-0.0779508	-0.258824	-0.0481813	-0.102008	-0.112339	-0.0970229	-0.0457426	-0.039697	0.311109	-0.201913	-0.166941	-0.0965498	-0.095601	-0.202786	-0.0509173	-0.27252	-0.0336853	-0.274197	0.19137	-0.0360709	-0.103798	-0.0144835	-0.352112	-0.182689	0.250879	-0.186957	0.139689	0.175077	-0.114272	-0.463217	0.527429	-0.050887	0.0275491	-0.3704	-0.0673036	-0.282277	-0.0388495	-0.282115	0.0702235	-0.225186	-0.125314	-0.256429	-0.0689393	-0.124696	0.072408	0.164357	-0.280855	-0.127211	-0.150617	-0.308431	-0.216116	-0.00943821	-0.185037	0.149064	0.020758	-0.0836551	-0.364585	0.070349	-0.0421513	-0.0904805	0.840052	0.52594	-0.0150537	0.128497	0.374145	0.100774	0.0646002	0.359988	0.228276	-0.00949884	-0.209514	0.352117	-0.207315	0.0281142	0.0733285	-0.0877092	0.061086	-0.114394	-0.244889	-0.264338	0.308725	-0.421875	-0.0652652	0.0738837	-0.268062	0.0246477	0.545164	-0.167185	-0.0262707	0.292198	0.213236	-0.280179	-0.129592	-0.0224333	-0.0417891	0.104824	0.156798	0.0430742	-0.0280021	-0.0919216	-0.10962	0.176187	0.117302	0.189693	-0.0834623	0.17429	-0.0839202	0.00221711	-0.0615173	0.0311387	-0.160376	0.0487683	-0.136056	-0.289416	0.223441	0.0619867	-0.196293	0.0380975	-0.0584915	0.0879148	-0.0843645	0.0361281	0.0163809	-0.0434401	-0.0650719	0.100297	0.0342498	0.0123613	0.145744	-0.170681	0.221394	0.263229	0.161943	-0.0289409	0.159644	0.170537	0.0761918	0.107846	-0.258528	0.0204234	0.0948465	0.145757	0.0012988	0.114031	0.265071	0.18274	-0.020785	0.219206	0.323017	0.00154371	0.205807	0.136543	0.215289	0.194597	0.0611543	-0.0911793	-0.0413268	-0.0334182	0.049443	0.15538	0.0825474	-0.0633261	0.217725	0.34034	0.0802742	-0.0105115	0.214761	-0.106712	0.0967942	0.406993	0.143117	-0.223087	-0.00591325	0.246816	0.144534	0.312926	0.114949	0.167413	0.343349	-0.145601	0.211543	-0.0730118	0.239397	-0.0708318	-0.143127	-0.0992478	-0.0808616	-0.217842	0.214874	0.00991332	-0.0573927	0.0056683	0.0899078	-0.102983	-0.0202614	-0.0638158	0.126456	0.32044	-0.359429	0.453978	-0.135299	-0.184512	-0.113329	0.165639	0.197488	-0.463217	0.197043	0.0328936	0.322991	-0.0930102	-0.0175963	-0.267764	-0.00172721	0.0522619	-0.362835	0.364871	0.0578523	-0.0833606	-0.153845	-0.0424747	0.288715	-0.100078	-0.247031	-0.144226	-0.0097909	0.245612	-0.0535773	-0.0786417	0.382816	0.0256261	-0.0902863	0.275476	0.178388	-0.0224116	-0.137056	0.388607	0.259672	-0.195798	0.461137	0.485269	0.33996	0.331717	0.179676	0.300897	0.0163013	0.349702	0.713772	0.133047	0.470039	0.506461	0.272086	0.383144	0.211722	0.214	0.344013	0.125263	0.434253	0.415026	0.176102	0.00385525	3948
Clcn6	0.00630821	-0.0836713	-0.022594	0.0570748	0.0350361	-0.041307	-0.0836713	-0.0455791	-0.0836713	-0.00157133	0.0706375	0.0106559	-0.012436	-0.0197772	0.00208321	-0.0438949	-0.0264383	-0.0303029	-0.0416171	0.00986595	-0.0836713	-0.015157	-0.0836713	-0.0836713	-0.0208154	-0.010767	-0.0268952	-0.0410904	0.0661836	-0.0284251	-0.0836713	-0.0836713	0.0405069	0.105348	0.0690038	0.0756216	-0.0836713	-0.0362348	0.0049275	-0.0836713	-0.0836713	0.118584	-0.0836713	0.084614	-0.0836713	-0.0836713	0.0482047	0.0281576	-0.0297892	0.00914567	-0.0836713	0.0141587	-0.0836713	-0.0212905	0.0476757	-0.000741038	0.0226079	-0.0836713	0.067645	0.00709336	-0.0836713	0.0104584	-0.0836713	0.00439812	0.00168148	-0.0836713	0.00269244	0.157541	-0.0098273	0.153299	0.0784634	-0.00969332	-0.0836713	0.0149974	0.0171664	-0.0331025	-0.0210166	-0.0234192	-0.00284382	0.0534461	0.0392224	0.0311579	-0.0836713	0.0744934	0.00292386	-0.0836713	-0.0836713	0.12665	-0.0836713	-0.0234055	0.128381	-0.0216879	-0.0252063	0.0855819	-0.0836713	0.0241211	-0.0537211	-0.0423294	0.249483	-0.0836713	0.0727227	-0.0836713	-0.0836713	-0.0836713	-0.0151777	-0.0525102	0.0792515	0.00988006	0.11033	-0.0152488	-0.0295893	-0.0836713	-0.0168039	0.0151206	-0.0107517	0.00467419	0.0151891	0.00804898	-0.0836713	0.0209956	0.0224904	-0.0107608	0.000603514	-0.00466864	0.0787516	0.0690879	0.0531445	0.0275839	-0.0456257	0.122067	-0.00223457	0.0844261	0.0297309	0.0197233	-0.00256934	-0.0229303	0.15295	0.0427856	-0.0159588	-0.000601901	-0.0836713	0.0833441	0.0105706	-0.0385825	-0.0463774	0.0498333	0.0409383	-0.0836713	0.18216	0.0679785	0.0494367	-0.0291216	0.0939752	0.0472173	-0.0836713	0.0774406	-0.0292536	-0.0114163	0.132115	-0.024345	-0.0159203	0.125476	0.0137567	0.0656984	0.00825931	0.00503113	-0.0836713	0.0329585	0.0279743	0.00333512	-0.0139436	0.0551313	0.189843	0.0392762	0.0403727	0.040107	0.0521735	-0.0836713	-0.0265732	-0.0186762	-0.0240003	-0.0836713	0.104575	-0.0836713	0.199821	0.0416495	0.020586	0.182312	0.0608278	0.123946	0.0644935	-0.00463158	-0.00630545	0.086381	0.136022	-0.0836713	-0.0836713	0.0278614	0.0609409	0.0982649	0.0205717	0.0147674	-0.0836713	-0.0189558	0.0374348	-0.0836713	0.0597066	-0.0318167	-0.0836713	-0.0240516	-0.002124	-0.0127834	0.0566594	0.0570065	-0.0836713	0.279436	0.340677	-0.0151939	0.186884	-0.0836713	0.055307	0.0680541	-0.03677	0.0291504	0.140987	-0.0112001	-0.04517	-0.0836713	-0.0836713	-0.0242405	0.20127	-0.0132761	0.0445436	-0.0836713	0.196082	-0.0836713	0.006347	0.272645	-0.0836713	-0.0836713	0.0414706	0.0426583	-0.0362062	0.0166392	0.0306861	0.147823	0.00060165	-0.0836713	0.0650257	0.144567	0.0316867	0.09303	0.00542483	-0.0836713	-0.0618506	-0.0836713	-0.0836713	-0.0836713	-0.0171154	-0.0130502	-0.0234802	0.0115542	0.1036	-0.00208369	0.211779	-0.0179064	0.163691	0.0188719	-0.0836713	0.0104054	0.0556382	-0.0836713	-0.0836713	0.00755254	-0.0836713	-0.0192401	591
Clcn7	0.00197326	0.039746	-0.0524518	0.0272169	0.200193	-0.0296919	-0.0552311	0.130354	0.0488173	0.0312425	0.0407796	0.0263027	0.103595	0.0121451	-0.00344159	-0.113529	-0.000859975	-0.00837088	-0.0473402	0.0688383	0.047869	0.0902343	-0.113529	0.00183394	-0.0506732	-0.0568711	0.0821503	-0.113529	-0.0622192	0.0258727	-0.113529	-0.0101462	-0.0166993	0.134158	-0.113529	-0.113529	-0.113529	-0.0660926	0.0810738	0.107333	0.121049	-0.0547797	0.235221	0.175119	0.0907048	-0.0235021	-0.0464592	0.251861	-0.059647	-0.0207121	0.033482	0.00907079	0.0455628	0.0675726	0.0962088	-0.0305989	-0.00724996	-0.113529	-0.0362571	0.146081	0.100137	-0.0193995	0.0446477	0.0414464	0.0249602	0.0795874	0.0550645	-0.0294041	0.00208634	0.00232843	-0.0419043	-0.0395511	-0.0148977	-0.113529	-0.113529	-0.00114875	0.0238157	0.014372	-0.0327016	0.005244	0.124425	0.0591955	-0.113529	-0.113529	-0.0553393	0.00852525	-0.113529	0.0551616	0.188326	-0.113529	0.204858	-0.0515457	0.0880829	-0.00799162	-0.113529	-0.0447704	0.000565406	0.068389	-0.113529	-0.113529	-0.113529	0.0221234	-0.00396253	0.146377	0.0264014	0.0541217	-0.0536829	0.0695081	0.173456	-0.113529	0.0443175	-0.0187251	-0.113529	0.169694	0.0295506	-0.113529	0.0877606	0.0653385	-0.113529	-0.00886225	0.074899	0.0155966	0.187834	0.00998652	0.0740351	0.0187216	-0.0142477	0.0335481	0.0199722	0.019994	0.127818	-0.0826135	-0.0117493	-0.0785119	-0.0591365	-0.0527881	-0.0654749	-0.041979	-0.0681788	-0.043796	-0.00328102	0.0602782	0.0167239	-0.113529	0.0317312	-0.0379687	-0.0483697	-0.0145828	0.0388473	-0.0533652	0.0474686	0.0244408	-0.0675584	-0.0299141	-0.113529	0.0153345	0.0451523	0.0282543	0.0230787	0.00330565	0.0196117	0.111523	0.0767886	0.123418	0.0228312	0.0426192	0.0344609	0.095686	0.0106632	-0.0695711	-0.0783726	-0.0349391	-0.0375016	0.0439226	-0.0504813	0.0786741	-0.0248046	-0.0121271	0.134729	-0.048534	0.0601729	0.0419372	-0.113529	0.0346087	0.111651	0.219167	0.0693608	-0.0432575	0.0853232	0.19515	0.104668	0.00597084	0.0380435	0.00649118	-0.0253542	0.204087	-0.113529	-0.0245628	-0.113529	-0.113529	-0.00928614	0.216023	-0.113529	0.10795	-0.0519288	-0.0191982	0.0298488	0.0377324	-0.113529	-0.113529	0.262445	0.154933	0.0268016	0.228821	-0.113529	-0.113529	-0.113529	-0.113529	0.0233584	0.102047	0.338855	-0.0359782	-0.113529	-0.0434623	0.130049	0.0952023	-0.000565628	-0.113529	-0.113529	0.255673	-0.0266842	-0.113529	-0.0481813	0.19875	-0.113529	-0.0326484	0.0387993	0.0941604	-0.113529	-0.113529	-0.113529	-0.113529	-0.066064	-0.0132186	0.000828313	-0.113529	0.0113661	-0.0432915	-0.062545	0.0419345	0.00182884	0.0956813	-0.113529	-0.0165953	-0.0154814	-0.0385652	-0.113529	-0.0228899	0.0170517	-0.042908	-0.0190731	0.00861248	0.0287431	-0.113529	-0.0349053	-0.113529	-0.0139336	-0.0317869	0.0586181	-0.0502584	-0.0822388	-0.113529	0.045441	0.035934	0.00353173	0.0129861	750
Clcnka	0	0	0	0	0	0	0	0	0	0	0	0	0	0	0	0	0.057233	0	0	0	0	0	0	0	0	0	0	0	0	0	0	0.065952	0	0	0	0	0	0	0	0	0	0	0.124115	0	0	0	0	0	0	0	0	0	0	0	0	0	0	0	0	0	0	0	0	0	0	0	0	0	0	0	0	0	0	0	0	0	0	0	0	0	0	0	0	0	0	0	0	0	0	0	0	0	0	0	0	0	0	0	0	0	0	0	0	0	0	0	0	0	0	0	0	0	0	0	0	0	0	0	0	0	0	0	0	0	0.0220874	0.0295626	0	0	0	0.0245406	0.0648082	0	0	0	0	0	0	0	0	0.0371253	0	0	0	0	0	0	0	0	0	0	0	0	0	0	0	0	0	0	0	0	0	0	0	0	0	0	0	0	0	0	0	0	0	0	0	0	0	0	0	0	0	0	0	0	0	0	0	0	0	0	0	0	0.0773659	0	0	0	0	0	0	0	0	0	0	0	0	0	0.0369135	0	0	0	0	0	0	0	0	0	0	0	0	0	0	0	0	0	0	0.0724712	0	0	0	0	0	0	0	0	0	0.126472	0.030532	0	0	0	0	0	0	0	0	0	0	0	0	0	0	0	0	0	0	0	0	0	0	0	0.0601911	0	0	0	0	0	0	0	0	0	0	0	0	0	0	0	17
Cldn1	0	0	0	0	0	0	0	0	0	0	0	0	0	0	0	0	0	0	0	0	0	0	0	0	0	0	0	0	0	0.0552462	0	0.065952	0.0490787	0	0	0	0	0	0	0	0	0	0	0	0	0	0	0	0.0538821	0	0.147011	0	0.159092	0	0	0	0.0302902	0	0	0	0	0	0	0.0445667	0.0431706	0.099273	0	0.084125	0	0	0.162135	0	0	0.329828	0	0.0635745	0	0.248209	0	0.180552	0.0695973	0.193645	0	0	0.0293303	0	0	0.108303	0	0	0	0.0312473	0.058465	0.132238	0	0	0	0.121166	0	0.248909	0.100282	0	0.212309	0.160497	0.0684937	0.109345	0	0	0	0	0	0.060364	0	0.0499969	0	0	0.0499961	0	0.110254	0.104667	0	0	0	0	0.0566589	0	0	0	0	0.0245406	0.0411344	0.0309156	0	0	0	0.0607411	0	0	0.0584562	0	0	0.0431062	0.0531249	0	0.165671	0.0381341	0	0	0	0	0.0298037	0	0.0908648	0	0	0	0	0	0.106542	0	0	0.0664288	0.0493142	0.0249644	0	0.044876	0	0.0332372	0.0811026	0	0.0697277	0.0396736	0	0.0624745	0.0630478	0.0947705	0.0347449	0.039788	0.144073	0	0	0	0.0964061	0	0	0.16058	0.104257	0	0.0736302	0	0	0	0.174836	0.0423729	0	0	0	0.111533	0.166825	0	0	0	0	0	0	0	0	0	0.0963498	0.0596198	0	0.0708879	0.0715884	0	0	0.149999	0	0	0.0924697	0	0.138978	0	0.246735	0.411807	0.051657	0.181336	0.224682	0.224833	0	0	0	0	0	0.0567829	0	0	0	0	0.0679741	0	0.125142	0	0	0	0	0	0.0426593	0	0	0	0	0.0608749	0	0.0617604	0	0	0	0	0	0.203979	0	0	0	0.0275958	0	0	0	0	0	0	0.0923243	0	0	0	0	0	221
Cldn10	0.0899795	0	0	0.179973	0.175239	0.0838372	0.0582981	0	0	0.0414888	0.0624607	0	0	0.0638942	0.127157	0	0.057233	0.0533684	0	0	0	0.054503	0	0	0	0.056658	0	0	0	0	0	0	0	0.0653514	0	0	0	0	0	0	0	0	0	0	0.0381871	0	0	0	0.0538821	0	0	0.18094	0	0	0	0.0829303	0	0	0	0	0	0	0	0.0573979	0.0217121	0.099273	0	0	0	0	0	0	0	0	0.100838	0.0320741	0	0	0	0	0.0351379	0	0	0	0	0	0	0	0.0894106	0	0	0.0492876	0	0	0	0	0.0189501	0	0.195772	0	0.100282	0	0	0	0.0345791	0	0.0770222	0	0.0388565	0	0.106667	0	0	0	0.0729196	0	0.0499961	0	0	0	0	0.0367403	0.0425209	0.0758374	0.0439608	0.0295626	0	0.0595112	0.0970506	0.0387632	0.0411344	0.0309156	0	0	0.0432135	0	0	0	0.0748683	0.0770828	0	0	0.0267403	0	0.0950398	0	0.0254011	0	0	0	0	0	0	0	0	0	0.0544177	0	0.0540208	0	0	0	0	0.0249644	0.0464958	0	0	0	0	0	0	0	0	0	0	0	0	0	0.0570981	0.0516736	0	0	0	0	0.0655856	0.0636188	0	0	0	0	0.0381304	0	0.0773659	0	0	0	0	0	0	0	0	0.0984387	0	0	0.121106	0	0	0.166762	0	0.0935816	0.0815473	0	0.0715884	0	0	0	0.116665	0	0	0	0	0	0.205101	0.195231	0.150375	0.0724712	0	0	0.103361	0	0	0	0.163918	0.0567829	0	0	0.030532	0.0543191	0	0.11299	0	0	0	0	0.114357	0.106207	0	0.0702376	0	0	0.0586072	0.0608749	0	0	0	0	0	0	0	0	0	0	0	0	0	0	0	0.0520083	0	0.0319192	0	0	0	0	0	0	148
Cldn11	0	0	0	0	0.151991	0	0	0	0	0	0.0624607	0	0	0	0	0	0	0	0	0	0	0	0	0	0.123658	0.0843451	0	0	0	0.108807	0	0	0	0	0	0	0	0	0	0	0	0	0	0	0	0	0	0.111829	0.084643	0	0.0941724	0.09783	0	0.157086	0	0	0	0	0	0.0907647	0	0	0.0628111	0.0573979	0.0431706	0	0	0.131528	0.073844	0	0	0	0	0	0	0	0.0581208	0.125193	0	0	0.0695973	0	0.498768	0	0.0865952	0.352629	0	0	0	0	0.166214	0	0.201612	0.067264	0	0.0687588	0.103557	0.354307	0.153412	0	0	0	0	0.0551544	0	0.0311612	0	0	0.0612747	0	0	0	0	0	0	0	0	0	0.110254	0	0	0.108533	0	0	0	0.0295626	0	0	0	0	0.143705	0	0	0.0694748	0.070055	0	0	0.0361027	0	0.0234989	0	0.0852806	0.0531249	0	0	0.060111	0.0254011	0.0630142	0.121649	0	0	0	0	0	0	0	0	0	0.106542	0	0	0	0	0.049625	0	0.131534	0	0.0659183	0.0630263	0.043958	0.0351565	0	0	0.122948	0.158833	0.0603049	0.0347449	0.117256	0	0.0516736	0	0	0	0.115639	0	0.16058	0.104257	0	0	0.0718229	0	0.0267176	0	0.079401	0	0.234536	0	0	0	0.231775	0	0	0	0.162515	0.0616003	0.094331	0	0	0	0	0	0.139122	0.0715884	0	0.25645	0	0	0	0.0924697	0	0.215184	0.12133	0.136967	0.0445457	0	0.0724712	0.204608	0	0	0.116867	0	0.0703952	0	0	0.0827878	0.1581	0	0.0543191	0.0679741	0	0	0	0.0474651	0.100311	0.275373	0.0677736	0.084273	0	0	0.179226	0.115358	0.119727	0.0890962	0.0617604	0	0	0	0.0906393	0.0665559	0.224551	0.0601911	0	0	0.04355	0	0	0.223621	0	0	0	0	0	0	0.03095	0.0595347	0	251
Cldn12	-0.0458431	0.0224291	-0.179248	-0.179248	0.0282606	-0.0954105	0.155505	-0.103803	-0.00144191	-0.0118453	0.118517	-0.0849206	0.0268468	0.0642452	-0.135861	-0.0624624	-0.179248	-0.125879	-0.0725607	0.0877404	-0.0178496	0.0191894	-0.042472	-0.0638847	-0.0555899	-0.0949026	0.0377689	0.0471145	-0.0293928	-0.0184543	0.162	0.0114489	0.0353958	0.0443295	-0.0469544	0.0195215	0.00952388	-0.131811	-0.0681431	-0.179248	0.0553302	-0.087008	0.060743	-0.112281	-0.0100469	-0.179248	0.0153415	-0.122489	-0.179248	-0.0343763	0.137443	-0.0566478	-0.0771172	0.0584759	-0.0149719	-0.0170906	0.0113646	-0.179248	-0.0279314	-0.0884831	0.00621138	-0.0851181	0.0366805	0.0765902	-0.0817369	-0.0244624	-0.179248	0.0304874	0.0334407	-0.0817946	-0.0670122	0.00615099	0.0125785	-0.179248	-0.07841	0.0388341	-0.0225414	-0.0957558	-0.179248	0.0437035	-0.10965	-0.0428401	0.0808071	-0.021083	0.069073	-0.0230211	-0.0845314	0.0310732	0.102086	0.134776	-0.179248	0.0850412	-0.0641032	0.0767424	-0.115872	-0.0442631	-0.0398924	-0.0975333	0.0165241	-0.179248	-0.0789657	-0.179248	0.0330611	-0.0400976	0.0187895	-0.117446	0.0818893	0.0292542	-0.00638318	-0.0116954	0.00792037	0.105194	0.0501786	0.0405707	0.144619	0.0952731	0.041107	0.129519	-0.0689941	0.0794109	-0.01602	-0.106337	0.00964767	0.059798	0.129942	0.0884742	0.0510378	0.190043	0.025461	0.0926895	0.0404057	0.017842	0.0183052	0.135443	0.070356	0.192583	0.17214	0.0336302	-0.00265888	0.094271	0.0306366	0.0886881	0.0774127	-0.0221396	0.0547455	-0.0669379	0.101127	0.0138689	0.0454002	0.291314	0.104946	-0.124698	0.121789	0.0614601	0.0987504	-0.0181358	0.058133	0.0942829	0.132067	-0.00659875	0.228106	-0.0319822	-0.00785766	0.0236495	0.000589068	0.291574	0.0231633	-0.00042155	-0.0374982	-0.0674633	0.0921363	-0.0249624	0.229658	-0.116773	-0.179248	0.0679769	0.191227	0.0913728	-0.0351751	-0.114253	-0.179248	0.158569	-0.179248	0.0974036	0.247328	-0.115629	-0.0455806	-0.00295329	0.0724695	0.16542	-0.0459366	0.194438	0.0436505	0.0395466	0.0569865	-0.0848019	-0.0015991	0.0158942	-0.0663946	-0.179248	-0.112778	0.064501	0.0847288	-0.052182	0.0551773	0.138163	-0.179248	-0.0279862	0.22369	0.0257766	-0.0977004	0.150681	-0.038917	-0.179248	0.167073	0.464569	-0.0625824	-0.179248	0.050245	0.280796	0.0879733	0.0838587	-0.0168167	0.191184	0.0982078	-0.0657815	-0.04511	0.0455855	-0.0758872	-0.00679822	-0.179248	-0.0689901	-0.1139	0.0884036	-0.0175423	0.0224644	0.051142	-0.0422089	-0.111274	-0.0662582	-0.0541058	0.163352	-0.0591056	-0.0789372	0.133017	-0.0462834	-0.0949748	-0.10901	0.0163462	0.0191554	-0.0638898	-0.0595205	-0.00539166	-0.179248	0.000421427	-0.0324405	-0.0662853	0.0933069	-0.0486669	-0.179248	0.0275347	-0.0571061	-0.130538	0.0495749	-0.100624	0.0346025	-0.0796522	0.0936576	-0.0445788	0.105431	0.132584	0.326738	0.125195	0.0540729	-0.0294099	-0.114816	1213
Cldn15	0	0	0	0	0	0	0	0	0	0	0	0	0	0.125674	0	0	0	0	0	0	0	0	0	0	0	0	0	0	0	0	0	0	0	0	0	0	0	0	0	0	0	0	0	0	0	0	0	0	0	0	0	0	0	0	0	0	0	0	0	0	0.0738598	0	0	0	0	0	0	0	0	0	0	0	0	0	0	0	0	0	0.158067	0	0	0	0	0	0	0	0	0	0	0	0	0	0	0	0	0	0	0	0	0	0	0	0	0	0	0	0.030144	0	0	0	0	0	0	0	0	0	0	0	0	0	0	0	0.0670362	0	0	0	0	0	0	0	0	0	0.0207174	0	0	0	0	0	0	0	0	0	0	0	0	0	0	0	0	0	0	0	0	0	0	0	0	0	0	0	0	0	0	0	0	0	0	0	0	0	0	0	0	0.0624745	0	0.0603049	0	0	0	0	0	0	0	0	0	0	0	0	0	0	0	0	0	0	0	0	0	0	0	0	0	0	0	0	0	0	0	0	0	0	0	0	0	0	0	0	0	0	0	0	0	0	0	0	0	0	0	0	0	0	0	0	0	0	0	0	0	0	0.0679741	0	0	0	0	0	0	0	0	0	0	0.0794926	0	0	0	0	0	0	0	0.141555	0.0665559	0	0	0	0	0	0	0	0	0	0	0	0	0	0	0	0	0	19
Cldn16	0	0.0525221	0	0	0	0	0	0	0	0	0	0	0	0	0	0	0	0	0	0	0	0	0	0	0	0	0	0	0	0	0	0	0	0	0	0	0	0	0	0	0	0	0	0	0	0	0	0	0	0.092817	0	0	0	0	0	0	0	0	0	0.273259	0	0	0	0	0	0	0	0	0	0	0	0	0	0	0	0	0	0	0	0	0	0	0	0	0	0	0	0	0	0	0	0	0	0	0	0	0	0	0	0	0	0	0	0	0	0	0	0	0	0	0	0	0	0	0	0	0	0	0	0	0	0	0	0	0	0	0	0	0	0	0	0	0	0	0	0	0	0	0	0	0	0	0	0	0	0	0	0	0	0	0	0	0	0	0	0	0	0	0	0	0	0	0	0	0	0	0	0	0	0	0	0	0	0	0	0	0	0	0	0	0.059671	0	0	0	0	0	0	0	0	0	0	0	0	0	0	0	0	0	0	0	0	0	0	0	0	0	0	0	0	0	0	0	0	0.140678	0	0	0	0	0	0	0	0	0	0.0445457	0	0	0	0	0	0	0	0	0	0	0	0	0	0	0	0	0	0	0	0	0	0	0	0	0	0	0	0	0	0	0	0	0	0	0	0	0	0	0	0	0	0	0	0	0	0	0	0	0	0	0	0	13
Cldn18	0	0	0	0	0	0	0	0.0380923	0	0	0	0	0	0	0	0	0.057233	0	0	0	0	0	0	0	0	0	0	0	0	0	0	0	0	0	0	0	0	0	0	0	0	0	0	0	0	0	0	0	0	0	0	0	0	0	0	0	0	0	0	0	0	0	0	0	0	0	0	0	0	0	0	0	0	0	0	0	0	0	0.0808275	0	0	0	0	0	0	0	0	0	0	0	0	0	0	0	0.0633753	0	0.0189501	0	0	0	0	0	0	0	0	0	0	0	0	0	0	0.060364	0	0	0	0	0	0	0	0	0.0960801	0	0	0.0493034	0	0.0587129	0.0335983	0	0	0.0245406	0	0.0309156	0	0	0.027362	0.0607411	0.0480543	0	0.0227813	0	0	0	0	0	0.037294	0	0	0	0	0	0.0298037	0	0	0	0	0.0823936	0.0544177	0	0.0540208	0	0.067751	0.042166	0	0.0249644	0.0464958	0	0	0.0332372	0.0317543	0.043958	0	0	0.11292	0	0	0.0303767	0	0	0	0	0	0	0	0	0	0	0	0	0	0	0.0381304	0.0267176	0	0	0	0	0	0	0	0	0	0	0	0	0	0	0	0	0	0	0	0	0	0	0	0	0	0	0	0	0	0	0	0	0	0	0	0	0	0	0	0	0	0	0	0	0	0	0	0.11299	0	0	0	0	0.073025	0	0	0	0	0	0	0	0	0	0	0	0	0	0	0	0	0	0	0	0	0	0	0.0520083	0	0	0	0	0	0	0	0	43
Cldn19	0.00305781	0.0100495	0.190494	-0.0424726	-0.0424726	-0.000108312	-0.0424726	-0.00438039	-0.00230944	-0.0424726	-0.0424726	0.00526486	-0.0424726	-0.0424726	-0.0424726	-0.00269625	-0.0424726	0.0626856	-0.00041837	0.0510646	-0.0424726	-0.0424726	0.0271711	-0.0424726	0.0203833	-0.0139246	0.174544	0.000108303	0.00883729	0.0127736	-0.0424726	-0.0424726	0.00660604	-0.0424726	0.0607074	-0.0424726	0.0544447	0.0511785	0.0998906	-0.0424726	-0.0424726	-0.0424726	-0.0424726	0.089071	0.0331577	-0.0424726	0.152117	0.014286	0.0114095	-0.0424726	-0.0424726	-0.0424726	0.0596579	-0.0424726	0.198878	0.0404577	-0.0424726	0.164315	-0.0424726	-0.0424726	-0.0424726	-0.0424726	-0.0424726	0.0239748	0.000697964	0.0568004	-0.0424726	-0.0424726	0.0313714	-0.0424726	0.0291522	-0.0424726	-0.0424726	-0.0424726	-0.0424726	0.0211019	0.0781831	0.00808456	0.0383549	0.00443479	0.0609342	0.0348735	0.0485994	0.0811419	0.0157172	-0.0424726	-0.0424726	-0.0424726	-0.0424726	0.132725	-0.0424726	-0.0424726	-0.0424726	-0.0424726	0.0570439	0.0262861	-0.0235225	-0.00113069	-0.0424726	-0.0424726	0.0578094	-0.0424726	0.266607	0.0126817	-0.0424726	-0.0113115	-0.0424726	0.00483921	-0.00361615	0.0259499	-0.0424726	-0.0424726	0.0243948	-0.0424726	0.030447	0.0683537	0.0563878	-0.0424726	-0.0424726	-0.0424726	-0.0424726	-0.0424726	-0.0424726	-0.00423089	-0.0203852	-0.0424726	-0.0088743	-0.0424726	-0.0424726	0.030301	-0.0424726	-0.011557	-0.0217552	-0.0424726	0.0119201	-0.0424726	0.00558162	-0.0424726	0.00287772	0.00426831	0.0801517	0.0840968	0.0623983	0.00261618	0.031444	-0.0424726	-0.0424726	0.0205416	0.0350981	0.0176913	-0.0424726	0.0651249	-0.0424726	-0.0424726	-0.0424726	0.039921	0.0119451	0.0297824	0.144468	0.0168537	-0.0424726	0.0409965	0.0549554	-0.0175082	0.049458	0.0024034	0.0729841	0.0423138	0.0513608	0.0445338	0.0612641	-0.0424726	-0.00407365	-0.0424726	-0.0424726	0.0473278	0.0264812	-0.0424726	-0.0424726	-0.0424726	0.0171984	-0.0424726	0.100393	0.049758	-0.0424726	0.0211461	0.010397	0.095414	0.0521603	0.0293503	0.069708	0.0365671	0.1091	0.0369283	-0.0424726	-0.0424726	0.0186966	0.0141855	-0.0424726	0.139464	0.0239971	0.0559661	-0.0424726	-0.0424726	0.136196	-0.0424726	-0.0424726	-0.0424726	-0.0424726	-0.0424726	-0.0424726	0.0284153	-0.0424726	-0.0424726	-0.0424726	-0.0424726	-0.0424726	0.1555	0.00439169	0.271687	-0.0424726	0.0350783	0.0500603	0.00207309	0.00918439	-0.0424726	0.0336696	-0.0424726	-0.0424726	0.0743944	-0.00834338	0.16053	0.0857423	-0.0424726	-0.0424726	0.0384081	-0.0119406	0.0118464	0.0255015	0.0705169	0.0826693	-0.0424726	0.00499247	0.0578379	0.100627	0.153306	0.0656799	0.027765	0.179991	0.03702	0.0161345	-0.0424726	-0.0424726	0.0192878	-0.0206519	0.17333	-0.0424726	-0.0424726	-0.0424726	-0.0424726	-0.0424726	0.00577839	0.159047	0.0123146	-0.0424726	0.0232922	-0.0424726	0.0095357	0.0261818	-0.0105534	-0.0111823	0.0681839	0.0388693	-0.0115227	-0.0424726	0.143958	285
Cldn23	0.0899795	0	0	0	0	0	0	0	0	0	0	0	0	0	0	0	0	0	0	0	0	0	0	0	0	0	0	0	0	0	0	0	0	0	0	0	0	0	0.0564004	0	0	0	0.124115	0	0	0	0	0	0	0	0	0	0	0	0	0	0	0	0	0	0	0	0	0	0	0	0	0	0	0	0	0	0	0	0	0	0	0	0	0	0	0	0	0	0	0	0	0	0	0	0	0	0	0	0	0	0	0	0	0	0	0	0	0	0	0	0	0	0	0	0	0	0	0	0	0	0	0	0	0	0	0	0	0	0	0	0	0	0	0	0	0	0	0	0	0	0	0	0	0	0	0	0	0	0	0.060111	0	0	0	0	0	0	0	0	0	0	0	0.072255	0	0	0	0	0	0	0	0	0	0	0	0	0	0	0	0	0	0	0	0	0	0	0	0	0	0	0.0655856	0	0	0	0	0	0	0	0	0	0	0	0	0	0	0	0	0	0	0	0	0	0	0	0	0	0	0	0	0.140678	0	0	0	0	0	0	0	0	0	0	0	0	0	0	0	0	0	0	0	0.0567829	0	0	0	0	0	0	0	0	0	0	0	0	0	0	0	0	0	0	0	0	0	0	0	0	0	0	0	0	0	0	0	0	0	0	0	0	0	0	0	0	0	0	11
Cldn3	0	0	0	0	0	0	0	0	0	0	0	0	0	0	0	0	0	0	0	0	0.0825042	0	0.0696437	0	0	0	0	0	0	0	0	0	0	0	0	0	0	0	0	0	0	0	0	0	0	0	0	0	0	0	0	0	0	0	0	0	0	0	0	0	0	0	0	0	0	0	0	0	0.144653	0	0.0716248	0	0	0	0	0	0	0	0	0	0	0	0	0	0	0	0	0	0	0	0	0	0	0	0.0633753	0	0	0	0	0	0	0	0	0	0	0	0	0	0	0	0	0	0	0	0	0	0	0.0917203	0	0	0	0	0	0	0	0	0	0	0	0	0	0	0	0	0	0	0	0	0	0	0	0	0	0	0	0.0381341	0	0	0	0	0	0	0	0	0	0	0	0	0	0	0	0	0	0	0	0	0	0	0	0	0	0	0	0	0	0	0	0	0	0	0	0	0	0	0	0	0	0.0702716	0	0	0	0	0	0	0	0	0	0	0	0	0	0	0	0	0	0	0	0	0	0	0	0	0	0	0	0	0	0	0	0	0	0	0	0	0	0.181336	0	0	0	0	0	0	0	0.0567829	0	0	0	0	0	0	0	0	0	0	0	0	0	0	0	0	0	0	0	0	0	0	0	0	0	0	0	0	0	0	0	0	0	0	0	0	0	0	0	0	0	0	13
Cldn34c1	-0.0404042	0.012118	0.0206732	0.0313096	0.0199365	0.00196015	0.0178939	0.0716865	-0.0404042	-0.0404042	0.0381183	-0.0404042	0.0308311	-0.0404042	-0.0404042	-0.0404042	0.126025	0.115065	0.0427075	-0.0404042	0.0421001	-0.0404042	0.0292396	0.0749589	0.142149	0.0439409	0.0713905	-0.0404042	0.0608298	0.0989977	0.1444	0.0255479	0.148248	0.207283	0.112271	-0.0404042	-0.0404042	0.053247	0.0707005	0.0735285	-0.0404042	-0.0404042	-0.0404042	-0.0404042	0.0567975	-0.0404042	0.0266657	-0.0404042	0.116484	-0.0404042	0.143164	0.0219323	0.211798	-0.0404042	-0.0404042	0.0425261	0.0777803	-0.0404042	-0.0404042	0.0503605	0.0753886	-0.0404042	0.0224069	0.0901601	0.00276643	0.0588688	-0.0404042	-0.0404042	-0.0404042	0.0251467	0.0312206	-0.0404042	0.239793	0.0582646	-0.0404042	-0.00833006	-0.0227375	0.0913963	0.117663	-0.0404042	0.160793	-0.0404042	-0.0404042	-0.0404042	0.0344558	-0.0404042	-0.0404042	0.067899	0.0993075	-0.0404042	-0.0404042	0.0215793	0.0747404	0.0268598	0.119403	-0.0404042	0.0343161	0.000937772	0.0380483	-0.0404042	0.0598779	-0.0404042	-0.0404042	0.0147502	-0.0404042	-0.00924301	0.0487177	0.00690767	0.0366411	0.0615116	-0.0404042	0.0199598	-0.0404042	-0.0404042	0.0325154	0.0158063	-0.0404042	-0.0404042	0.173806	0.0642627	0.0739634	0.0325063	0.0679537	-0.0404042	0.0252214	-0.0108415	-0.00680583	-0.00266006	-0.00235853	-0.0404042	0.000730216	0.0387573	-0.0404042	-0.0404042	-0.0404042	-0.0404042	0.0545436	-0.00430144	-0.0176229	-0.0404042	-0.00902567	0.00270203	0.0127207	-0.0404042	0.0694924	-0.0404042	0.010152	0.0836408	0.0371666	0.0780075	-0.0404042	-0.0404042	0.0504606	-0.0404042	-0.0404042	-0.0404042	0.0140135	-0.0404042	-0.0404042	0.0189221	0.0273469	-0.0404042	-0.0404042	0.0576649	0.00609167	0.00447186	0.0181712	-0.0404042	-0.00864992	0.0466023	-0.00524763	-0.000730585	-0.00200519	0.0825434	-0.0404042	0.0199008	-0.00565929	-0.0404042	0.016694	-0.00765212	-0.0404042	-0.0404042	-0.0404042	-0.0404042	0.149822	-0.0404042	0.0124654	-0.0404042	0.033226	0.0314187	0.0929069	-0.0136865	-0.0404042	0.0282125	0.0727658	-0.0404042	0.020765	0.0711286	0.0168782	0.141532	-0.0404042	-0.0404042	0.223572	-0.0404042	-0.0404042	-0.0404042	-0.00349066	0.0410989	0.0559456	-0.0404042	-0.0404042	-0.0404042	0.0311842	0.100274	0.121305	-0.0404042	-0.0404042	-0.0404042	0.0781881	-0.0404042	-0.0404042	-0.0404042	0.00649716	-0.0404042	0.0112529	0.032067	0.0357381	-0.0404042	-0.0404042	-0.0404042	0.0271761	-0.0404042	0.0249436	-0.0404042	0.0423836	-0.0404042	0.0496142	0.044909	-0.0404042	0.0725854	-0.0404042	-0.0404042	-0.0404042	-0.0404042	-0.0404042	0.0273694	0.00225516	-0.0404042	0.01058	-0.0404042	0.0749538	0.0204707	-0.0404042	0.0213562	-0.0404042	0.0345597	-0.0404042	-0.0404042	0.0901766	-0.0404042	0.077961	-0.0404042	-0.0404042	0.00314581	0.113472	-0.0182123	0.0591914	-0.0404042	0.0282503	-0.0404042	-0.00911386	-0.0404042	-0.0404042	0.0508197	-0.0404042	-0.0404042	289
Cldn4	0	0	0	0	0	0	0	0	0	0	0	0	0	0	0	0	0	0	0	0	0	0	0	0	0	0	0	0	0	0	0	0	0	0	0	0	0	0	0	0	0	0	0	0	0	0	0	0	0	0	0	0	0	0	0	0	0	0	0	0	0	0	0	0	0	0	0	0	0	0	0	0	0	0	0.100838	0	0	0	0	0	0	0	0	0	0	0	0	0	0	0	0	0	0	0	0	0	0	0	0	0	0	0	0	0	0	0	0	0	0	0	0	0	0	0	0	0	0	0	0	0.104667	0.0324662	0	0	0	0	0.0295626	0	0	0	0	0	0	0	0	0	0	0	0.0361027	0	0	0.0313785	0	0	0	0	0.0381341	0	0	0	0	0	0	0	0	0	0	0	0	0	0	0	0	0	0	0.0464958	0	0	0	0	0	0.0351565	0	0.038399	0	0	0	0	0	0	0.0516736	0	0	0	0	0	0	0	0.0702716	0	0	0	0	0	0	0.0446282	0	0	0	0	0	0	0	0	0	0	0.094331	0	0	0.0963498	0	0	0	0	0.140678	0	0	0	0.0684775	0	0	0	0	0	0	0	0	0	0	0	0	0	0	0	0	0	0	0	0	0	0	0	0	0	0	0	0	0	0	0	0	0	0	0	0	0	0	0	0	0	0	0	0	0	0	0	0	0	0	0	0	0	0	0	0	0	0	18
Cldn5	0	0.0525221	0	0	0	0	0	0	0	0	0	0	0	0	0	0.0397764	0	0	0	0	0	0	0	0	0	0	0	0	0	0	0	0	0	0	0	0	0	0	0	0	0	0	0	0	0	0	0	0	0	0	0	0	0	0	0	0	0	0.106499	0	0	0	0	0	0.02242	0	0	0	0	0	0	0	0	0	0	0	0	0.0176667	0	0	0	0	0	0	0	0.0462681	0	0	0.108303	0	0	0	0	0	0	0	0	0	0	0	0	0	0	0	0	0	0	0	0	0	0.0684225	0	0.060364	0	0	0	0	0	0	0.110254	0	0	0.0367403	0	0.0192034	0	0	0	0	0	0.0487959	0	0.0309156	0.0207174	0	0.081102	0	0	0	0	0	0	0	0.0267403	0	0	0.060111	0	0.0630142	0.0775708	0	0	0	0.0459708	0	0	0	0.107279	0.072255	0	0	0	0	0.0493142	0	0	0.044876	0.0585754	0.0332372	0	0	0	0	0	0	0.124044	0	0	0	0.144073	0	0.059671	0	0	0	0	0	0	0	0.0371757	0	0	0	0	0.0268473	0	0	0	0	0	0	0	0	0	0	0	0	0	0	0	0	0	0	0	0	0	0	0	0	0	0	0	0	0	0	0	0	0	0	0	0	0	0	0	0.0567829	0	0	0	0	0	0	0	0	0	0	0	0	0	0	0	0	0	0	0	0	0	0	0	0	0	0	0	0	0	0	0	0	0	0.0520083	0	0	0	0	0	0	0	0	44
Cldn6	0	0	0	0	0	0	0	0	0	0	0	0	0	0	0	0	0	0	0	0	0	0	0	0	0	0	0	0	0	0	0	0	0	0	0	0	0	0	0	0	0	0	0	0	0	0	0	0	0	0	0	0.1226	0	0.0979049	0	0	0	0	0	0	0	0	0	0	0	0.099273	0	0	0	0	0	0	0	0	0	0	0	0	0	0	0	0	0	0	0	0	0.0947163	0	0	0	0.0850424	0	0	0	0	0	0	0	0	0	0	0	0	0	0	0	0.030144	0	0	0.0344567	0	0	0	0	0	0	0	0.0917203	0	0.104667	0.0644877	0	0	0.0192034	0	0.0295626	0	0	0.0380456	0	0	0.0858593	0.0207174	0	0.0543927	0	0	0.0361027	0.0453504	0	0	0	0.0267403	0	0	0.0971377	0	0	0	0	0.0298037	0	0	0	0	0	0	0.273531	0	0	0	0	0	0	0	0	0	0	0	0	0.0697277	0	0	0	0	0.0303767	0.0548195	0.039788	0	0.0649951	0	0	0	0	0	0	0	0	0.0585857	0	0	0.0267176	0	0.079401	0	0	0.0611692	0	0	0	0.0664697	0	0	0	0	0	0.0369135	0.0518546	0	0	0.203806	0.177892	0	0	0	0	0	0	0	0	0	0	0	0	0	0	0.0385013	0	0	0.116867	0.086845	0	0	0.0891863	0	0	0	0	0.0679741	0	0	0	0	0	0	0	0	0	0	0	0	0	0	0	0	0	0	0	0	0	0	0	0	0	0	0	0	0	0	0.0319192	0	0	0	0.03095	0	0	77
Cldn7	0	0	0	0	0	0.0423643	0	0	0	0	0	0	0	0	0	0	0	0	0	0	0	0	0	0	0.062856	0	0	0	0	0	0	0	0	0	0	0	0	0	0	0.113933	0	0	0	0	0	0	0	0	0	0	0	0.09783	0	0	0.131347	0	0	0	0	0	0	0	0	0.0573979	0	0	0.168594	0	0	0	0	0	0	0	0	0	0	0.0170107	0	0	0	0	0	0	0.0293303	0.0620773	0	0	0	0	0	0	0.058465	0	0.0633753	0.107792	0.0486126	0	0.0784524	0	0	0	0.109567	0.176879	0	0	0	0	0	0.0344567	0	0	0	0	0	0	0	0.0917203	0	0.104667	0.0324662	0	0	0.0192034	0	0	0	0	0.0380456	0	0.113395	0.0309156	0	0	0.027362	0	0	0.0361027	0	0	0	0	0	0	0.037294	0.0971377	0	0.0630142	0	0	0	0.0545498	0	0	0	0	0	0	0	0	0	0	0.0493142	0	0	0	0	0	0	0	0	0.0396736	0	0.0624745	0	0	0	0	0	0	0	0	0	0.0587274	0.102905	0	0	0	0	0	0	0	0	0	0	0	0	0	0	0	0	0	0	0	0.0616003	0.094331	0	0	0.0963498	0	0.203806	0	0	0	0.103787	0	0	0	0	0	0	0.0775509	0	0.0700669	0	0	0.0385013	0.0783244	0.103361	0	0	0	0	0.0891863	0.0827878	0.126472	0	0	0.106525	0	0	0	0.0474651	0	0.073025	0.132964	0	0	0	0	0	0.119727	0	0	0	0.11735	0	0.0906393	0	0	0	0.16724	0	0.0275958	0	0.0350463	0	0	0	0	0	0	0	0	0	0	95
Cldn9	0	0	0	0	0	0	0	0	0.0401632	0	0	0	0	0	0	0	0	0	0	0	0	0	0	0	0	0	0	0	0	0	0	0	0	0	0	0	0	0	0	0.177272	0	0	0	0	0	0	0	0.0567586	0	0	0	0	0	0	0	0	0.0302902	0	0.120958	0	0.115793	0	0.0628111	0.0445667	0	0	0	0	0.073844	0	0.0716248	0	0	0	0	0.0320741	0.0176667	0.0170107	0	0	0.0553758	0.0390824	0	0	0.0293303	0.0620773	0.147789	0	0	0	0	0	0	0	0	0.0687588	0.0189501	0	0.122703	0.180856	0	0	0	0	0	0.0311612	0	0	0	0.128624	0	0	0	0	0	0	0.0499961	0	0.110254	0.104667	0	0	0	0	0	0.0295626	0	0	0	0	0	0.0309156	0	0.0350172	0	0	0	0.0361027	0	0	0	0	0	0	0	0	0	0	0	0	0	0	0	0	0	0.0823936	0	0.113243	0	0	0	0.0834692	0	0	0.0464958	0	0	0	0	0	0	0.0396736	0	0	0	0	0	0	0	0.032752	0	0	0	0.0587274	0.249597	0	0	0.0702716	0.0585857	0	0.189435	0.0267176	0	0.184438	0.130698	0.0944459	0	0.0566582	0.299633	0	0.0664697	0	0	0	0	0	0	0	0.0963498	0.0596198	0	0.0708879	0	0.140678	0	0	0	0	0.0468643	0	0	0.151725	0.0737435	0.0445457	0.0811425	0	0.0977783	0.195453	0	0	0.100382	0	0	0	0	0	0	0	0.0679741	0	0.125142	0	0	0.100311	0	0	0	0.137763	0	0	0.0586072	0	0	0	0.0344692	0	0.112962	0	0	0	0	0.0758795	0.123258	0.0275958	0	0.044111	0	0.0520083	0.0686545	0.0503262	0	0	0	0	0	0	134
Cldnd1	0.0714855	0.0574152	-0.00678571	0.125047	-0.0834717	0.27105	-0.37352	0.11952	-0.0369916	0.0355762	-0.0534327	0.179508	-0.1143	0.23327	-0.363497	0.0807513	0.387397	0.0631615	0.09554	0.249871	0.51746	0.0932595	0.494566	0.114404	0.189557	0.082369	-0.119055	-0.0253043	-0.328444	0.41465	0.0458311	0.0400646	0.315257	0.0202631	0.0130312	-0.269249	0.176013	0.13081	0.142066	0.496647	0.330545	-0.0177161	-0.0851726	0.296655	-0.00765257	0.102357	-0.035988	0.180989	0.0793902	-0.00546988	0.105383	0.143808	-0.228205	0.252759	0.361231	-0.385205	0.0669795	0.0877775	0.172732	0.0572719	0.0951176	-0.209378	0.1499	0.0718427	-0.220531	-0.208886	0.118074	-0.0693473	-0.0096155	-0.0507386	-0.115502	-0.204005	0.455434	-0.0339107	-0.0846834	0.10064	-0.150929	-0.0502458	-0.205353	0.0498645	0.324623	0.0497393	-0.363438	-0.136226	-0.0140667	0.106493	-0.274184	-0.379335	0.119164	-0.212842	0.377428	-0.0137359	-0.208728	0.11046	-0.108177	0.214769	-0.0593523	0.0270561	-0.142145	-0.282404	-0.158554	0.189604	-0.414536	-0.252679	0.189295	-0.0510606	-0.00511619	-0.132622	0.133849	-0.178925	-0.139533	0.0668495	0.163242	-0.0678945	-0.218157	0.000122819	-0.0868564	-0.177381	-0.232142	0.308645	-0.0920318	-0.145127	-0.0875998	-0.00827426	-0.0410189	-0.0554973	-0.157065	-0.402999	-0.133188	-0.0807241	0.0616258	-0.250147	0.128245	0.150311	0.0292898	0.0605154	-0.194323	-0.180437	0.0127246	-0.145833	0.0440696	-0.248172	-0.0251804	0.305415	0.0964035	-0.211341	0.0338866	0.0482907	-0.23847	-0.240918	-0.0428903	0.123206	0.0487169	-0.28317	0.103898	0.180248	0.202564	-0.232495	0.00379526	-0.238069	0.0601958	0.105753	0.0737827	0.00869628	-0.276483	0.166695	-0.275968	0.148062	-0.238683	-0.151837	-0.237109	-0.307219	-0.136831	0.0197735	-0.0509154	0.117118	-0.0356479	-0.178543	-0.0899264	0.167194	0.151543	0.00648354	-0.370052	0.0654142	-0.0731042	0.0110987	-0.201102	-0.0844786	-0.145093	0.179609	-0.249264	0.0615582	0.207323	-0.0856548	0.0532173	0.336	-0.00679469	-0.0664541	0.0498942	-0.208592	0.212425	-0.366372	0.102555	-0.0913853	0.135039	0.10875	0.179676	0.348717	0.360263	-0.141437	0.0533698	-0.000122829	0.385905	-0.10741	-0.173246	-0.208242	0.0738586	0.00808535	-0.16442	-0.231355	-0.0605251	0.257814	-0.0276314	0.116635	0.0632634	0.237289	0.148731	-0.0354386	0.0593921	0.263246	-0.0771397	-0.159782	0.143314	-0.128302	0.289623	-0.341145	-0.137295	0.0881846	0.284657	-0.0606544	0.307546	-0.43514	-0.200783	-0.234782	-0.208964	0.0264468	-0.0546828	0.0464818	-0.00197467	-0.16638	-0.21432	-0.0863511	0.25149	-0.182735	0.148396	-0.141818	-0.142262	-0.080577	0.126559	-0.162423	0.264009	-0.109897	-0.0431719	0.203528	-0.194112	0.0373957	0.12101	0.145421	0.0755759	-0.100124	-0.0530184	0.248336	0.285104	0.202547	0.393508	-0.193361	6200
Clec11a	0	0	0	0	0.0603406	0	0	0.0380923	0	0.0414888	0.0396187	0	0	0	0	0.0397764	0	0.0533684	0	0	0	0	0.174961	0	0	0	0	0	0.0513099	0.0552462	0	0	0.0771673	0.0653514	0	0	0	0	0	0	0.121223	0	0	0.10502	0.0381871	0	0	0	0	0	0.0941724	0	0	0.157086	0.0839382	0	0	0	0.120958	0	0	0.0941297	0.0985819	0.02242	0	0	0.0863638	0	0	0.0655509	0	0.185399	0.0986315	0	0	0.0320741	0.0351851	0.150298	0	0.0469074	0.0351379	0.0390824	0.0910721	0.158165	0.0581898	0.122054	0.269822	0	0.0894106	0.151924	0	0.0619834	0.115145	0	0.0633753	0	0.128547	0.159742	0	0	0	0	0.339081	0	0.323855	0.463939	0	0.0473118	0	0	0.0850176	0	0	0	0	0.16395	0	0	0	0.104667	0	0	0.0425209	0	0	0	0	0	0	0.0245406	0	0	0	0	0	0	0.0480543	0	0	0.0234989	0	0.0431062	0	0	0.037294	0	0	0	0	0.060164	0.0591636	0	0	0	0.160384	0	0.0855219	0.072255	0.0540208	0	0	0	0	0.0249644	0.0919306	0.044876	0	0	0	0	0	0.0625279	0	0	0	0.0303767	0	0	0	0.032752	0	0.0968805	0	0.0587274	0	0	0	0	0	0	0	0.0267176	0.0773659	0	0.11317	0.0944459	0.120338	0.0566582	0	0	0.104243	0	0.137026	0	0	0.147279	0.0369135	0.0518546	0	0.117289	0	0	0	0	0	0	0	0	0	0	0	0	0	0	0.101749	0.141964	0.0977783	0	0	0	0.0341293	0	0	0.217165	0.0827878	0.1581	0.0605315	0	0	0	0	0	0	0	0	0	0.0426593	0	0.0509841	0	0.115358	0.153274	0.344886	0.0617604	0.405655	0.0749639	0	0	0.166941	0.0706211	0	0.0952256	0.168732	0.412599	0.306979	0.272414	0.0995955	0	0.134669	0.0632708	0.109803	0.110657	0.15897	0.03095	0.0595347	0.0644313	311
Clec12a	0	0	0	0	0	0	0	0	0	0	0	0	0	0	0	0	0.057233	0.0533684	0	0	0	0	0	0	0	0	0	0	0	0	0.144693	0	0	0	0	0	0	0	0	0	0	0.0587495	0	0	0	0	0	0	0	0	0	0	0	0	0	0	0	0	0	0	0	0	0	0	0	0	0	0	0.073844	0	0	0	0	0	0	0	0	0	0	0.0469074	0	0	0	0	0	0	0	0	0	0	0	0	0.058465	0	0.0633753	0	0	0	0	0	0	0	0	0	0.0345791	0	0	0	0	0	0	0	0	0	0	0	0.0499961	0	0	0	0	0	0	0.0192034	0	0	0	0	0	0.0245406	0	0	0	0	0	0	0	0	0	0	0	0	0	0	0.037294	0	0	0	0	0	0	0.0545498	0	0	0	0	0.0544177	0	0	0	0	0	0	0	0	0	0	0	0	0	0	0	0	0	0	0	0	0	0	0	0	0	0	0.0587274	0	0	0	0.0702716	0	0	0	0	0	0.0268473	0	0	0	0	0	0	0.0664697	0	0	0	0	0	0	0	0	0	0	0	0	0	0	0	0	0	0	0	0	0	0	0	0	0	0	0	0	0	0	0.0703952	0	0	0	0	0	0	0	0	0	0	0	0	0	0	0.0671251	0	0	0	0	0	0	0.121484	0	0	0	0	0	0	0	0	0	0	0	0	0	0	0	0	0	0	0	0	0	0	26
Clec14a	0.193506	0.00890945	-0.0335973	-0.0946746	-0.0946746	-0.0523103	-0.00307451	-0.0192297	-0.0545114	-0.0293261	-0.0946746	-0.000347441	-0.0946746	0.1008	0.0562733	0.117042	-0.0946746	0.0400873	-0.0284856	-0.00113736	-0.0946746	0.00717258	-0.0250309	0.231659	-0.0318187	-0.0661266	0.0704982	0.0302708	-0.0433647	-0.0394284	-0.0207965	-0.0287226	0.0486562	0.0694007	-0.0124334	-0.0946746	0.00224275	-0.0200605	0.171428	-0.0946746	0.202992	-0.0359252	0.0981461	-0.0946746	-0.0190443	0.0811147	-0.0946746	0.0171543	0.078243	-0.00185764	0.0523365	-0.0323382	0.103689	-0.0946746	0.115063	0.186308	-0.00531037	-0.0946746	0.273071	0.0824773	-0.0946746	-0.000544946	-0.0946746	0.0394553	-0.0946746	0.151069	0.227564	0.115061	0.0499784	0.199994	-0.0230498	0.0503863	0.295805	0.00399414	0.101471	0.0302676	-0.0946746	0.0356456	0.107047	-0.0477672	-0.00522293	0.041733	0.211889	-0.0317623	0.122612	0.0273798	4.16977e-05	0.115646	-0.00526407	-0.0344088	0.149213	0.027322	-0.0946746	0.0108629	-0.0312993	-0.0946746	-0.0168425	0.237715	0.0587376	0.217415	0.371836	-0.0946746	-0.0946746	0.255127	0.0585997	-0.0635135	-0.0348284	0.044101	-0.0558181	-0.060218	-0.0946746	-0.0946746	-0.0946746	0.0791564	-0.0946746	-0.0946746	0.00418578	-0.00295433	0.015579	-0.0946746	-0.0946746	-0.0946746	-0.0946746	-0.0754712	-0.0597665	0.00942931	-0.0610763	-0.0946746	-0.0946746	-0.070134	-0.0535402	-0.0946746	-0.0946746	-0.0596574	-0.0946746	-0.0946746	0.000273154	0.011695	-0.0718934	-0.0711758	-0.0632961	-0.0946746	-0.0262761	-0.0946746	0.0152219	-0.0946746	-0.0692736	-0.0946746	-0.0171039	-0.0345107	-0.00657957	-0.0401249	-0.0487039	-0.0110596	0.0335963	-0.0946746	-0.0402569	0.494764	0.0629828	-0.0353483	-0.0269236	-0.0946746	0.0767154	-0.0206843	0.0416857	0.102831	-0.0946746	0.00339033	-0.0316484	-0.0946746	-0.0595181	-0.0321467	-0.0186471	-0.0322002	0.0641584	0.0242032	-0.0599297	-0.0548866	0.102223	0.0304613	0.0228561	-0.0946746	0.0748638	0.107744	0.212511	0.182177	0.05958	-0.024403	-4.16989e-05	0.0462807	0.0742344	0.0248254	0.168709	-0.0152737	0.0360229	-0.0946746	0.0256635	-0.00570833	0.175699	-0.00134031	0.157715	0.00376406	0.169302	0.519428	0.116821	0.0892465	-0.0946746	0.10431	-0.0946746	0.236316	0.211897	0.235254	-0.0230863	-0.0946746	0.00911278	-0.0946746	0.0219907	0.267677	0.589862	0.0164581	0.0443037	-0.0171237	0.532151	0.275757	0.618718	0.250597	0.144109	0.170728	-0.0946746	0.0777749	0.0246043	-0.0946746	0.152587	-0.0946746	-0.0118869	-0.0137939	0.0576538	-0.0403555	-0.0946746	0.183515	-0.0946746	0.0632426	0.0440108	-0.0946746	0.0484253	-0.026901	-0.0946746	0.043088	0.100919	0.0607891	0.0530712	0.0820267	-0.0946746	0.0268091	-0.051282	0.0521326	0.081027	0.242829	0.0359062	0.043866	-0.000218597	0.134517	0.0475976	0.0177881	0.131389	-0.00390356	-0.0946746	0.178231	0.0399943	0.0171777	0.0856105	0.0159819	0.032504	0.223104	0.0780462	-0.0302434	737
Clec16a	0.0185347	0.0504598	0.00795308	0.0185895	0.00721641	0.123807	-0.0531242	-0.015032	0.0490669	0.0916474	-0.0135055	0.112846	-0.0531242	0.0107699	-0.00973797	0.025567	-0.0531242	0.052034	0.0299875	0.179225	0.0759455	-0.0531242	0.221603	0.0622388	0.00973171	-0.00808073	-0.0531242	0.13464	0.0275522	-0.0531242	0.0207539	0.0763297	0.0437056	0.0122271	-0.000806278	-0.0531242	-0.0531242	-0.00568771	-0.0531242	0.0608084	0.0680992	0.00562521	0.070991	0.0138426	0.0592385	-0.0531242	0.141465	0.142798	-0.0531242	-0.0531242	-0.0531242	0.00921222	-0.0531242	0.0695743	0.156614	0.0298061	-0.00535227	0.0533749	0.140125	0.124028	-0.0531242	-0.0531242	-0.0531242	-0.0307042	0.0112578	-0.0531242	-0.0531242	-0.0531242	-0.0531242	-0.000981242	-0.0531242	-0.0531242	-0.0531242	-0.0531242	-0.0531242	-0.0531242	0.00237193	0.0002546	0.104943	-0.0531242	0.016473	-0.0531242	0.151444	0.250068	-0.0237939	-0.0531242	-0.0531242	0.0551789	-0.0531242	-0.0531242	0.113089	-0.0531242	0.00534079	-0.0531242	-0.0531242	-0.0531242	0.00318199	0.128794	0.194559	-0.0531242	-0.0531242	-0.0531242	0.216469	0.0554923	0.10015	0.0562208	-0.0531242	-0.00581239	0.00815042	-0.0531242	0.0535424	-0.0531242	-0.0531242	-0.0531242	-0.0531242	0.00308624	-0.0531242	-0.0531242	-0.0531242	-0.0531242	0.0298949	-0.0531242	0.0552336	-0.0148825	0.0464238	-0.0235616	0.0782791	0.00638701	0.0223292	-0.00432839	0.0283125	-0.0222086	-0.0324068	-0.0531242	-0.0257622	-0.0531242	-0.00506998	0.0184259	-0.030343	-0.0531242	-0.0217457	0.0147625	-0.0531242	-0.0531242	-0.0158303	0.0224362	0.0120352	0.261112	-0.0531242	0.0652874	0.0634884	-0.0531242	0.0816149	-0.0531242	-0.0531242	0.0757394	0.0541546	-0.0531242	-0.0531242	0.0637106	-0.0531242	0.0133046	0.0443038	-0.013698	0.0532167	0.0355782	0.00545114	-0.000703732	-0.0531242	0.100357	0.0365643	-0.0134507	-0.0531242	0.00935023	0.0709198	0.0071807	-0.0531242	0.0482779	0.00397389	-0.0203722	0.129963	0.267774	-0.00431725	-0.0531242	0.0124614	-0.0531242	-0.000254645	-0.0531242	-0.0159485	0.0594504	-0.0149938	-0.0264066	-0.0531242	0.0154925	-0.0531242	-0.0531242	0.100955	0.0584085	0.0597289	0.0925793	0.0774491	0.138405	0.0839013	-0.0531242	0.00847609	-0.0531242	0.0408055	-0.00126965	-0.0531242	0.00649551	0.0284231	-0.0531242	-0.0531242	-0.0531242	0.0506632	-0.0531242	-0.0531242	0.0542122	0.176369	0.162452	-0.0531242	0.0244267	-0.0531242	0.0771302	0.0280183	-0.0531242	-0.0531242	0.0252001	0.0502363	0.0964731	-0.018995	-0.0531242	0.0750907	0.0901474	0.268228	-0.0531242	0.0992042	0.00119485	0.204069	-0.0531242	0.0720177	0.0276685	0.0405454	0.0471863	0.0199007	0.0530832	-0.0531242	-0.0531242	-0.0531242	-0.0531242	-0.0531242	-0.0531242	0.0860498	0.00863618	0.011598	0.093683	-0.0531242	0.123682	0.0774566	-0.0531242	0.0413318	-0.0531242	0.0234659	-0.0531242	-0.0531242	-0.0309324	-0.0531242	0.028618	-0.0531242	-0.0531242	-0.0531242	-0.0531242	0.0282177	-0.0221743	0.0639366	-0.0531242	386
Clec1a	0	0	0	0	0	0	0	0	0	0	0	0	0	0	0	0	0	0	0.0420543	0	0	0	0	0	0	0	0	0	0	0	0	0	0	0	0	0	0	0	0	0	0	0	0	0	0	0	0	0	0	0	0	0	0	0	0.0839382	0.0829303	0	0	0	0	0	0	0	0	0	0	0	0	0	0	0	0	0	0	0	0	0	0	0	0.0469074	0	0	0	0	0	0.0620773	0	0	0	0	0	0.0717726	0	0	0	0	0	0	0	0	0	0	0	0	0	0	0	0	0	0	0	0	0	0	0	0	0	0	0	0	0	0.0367403	0	0.0192034	0.0439608	0	0	0	0	0	0	0	0.0207174	0.0552401	0	0	0	0.0361027	0	0	0	0	0	0.0450888	0.037294	0	0	0	0	0	0	0	0	0	0	0.128864	0	0	0	0	0	0	0	0	0.0464958	0.044876	0	0.129697	0	0	0	0	0	0	0.0630478	0	0	0	0	0	0	0	0	0	0	0	0	0	0	0	0	0	0	0	0	0	0	0	0	0	0	0	0	0	0	0	0	0	0	0	0	0	0	0	0	0	0	0	0	0	0	0	0	0	0	0	0	0	0	0	0	0	0	0	0	0	0	0	0	0	0	0	0	0	0	0	0	0	0	0	0	0	0	0	0	0	0	0	0	0	0	0	0	0	0	0	0	0	0	0	0	0	0	0	0	0	28
Clec2d	0	0	0	0	0	0	0	0	0	0	0	0	0	0	0	0	0	0	0	0	0	0	0	0	0	0	0	0	0	0	0.144693	0	0.0490787	0	0	0	0	0	0	0	0	0	0	0.0669668	0	0	0	0	0.156888	0	0	0.0623365	0	0	0	0	0	0	0	0	0	0.0941297	0	0	0	0	0	0	0	0	0	0	0	0.0986688	0	0	0.0453652	0.0602522	0	0	0	0	0	0	0	0	0	0	0	0	0	0.0312473	0	0	0	0	0	0.0413419	0	0	0	0	0	0	0	0.0311612	0	0	0	0	0	0	0	0	0	0.0562105	0	0	0	0	0	0	0	0	0	0	0	0	0	0	0	0	0	0	0	0.0607411	0	0	0	0	0	0	0	0	0	0	0	0	0	0	0	0	0	0	0	0	0	0	0	0	0.067751	0	0	0	0	0	0	0	0	0	0	0	0	0	0	0	0.0347449	0	0	0	0	0	0	0	0	0	0	0	0.0371757	0	0	0	0	0	0	0	0	0	0	0	0	0	0	0	0	0	0	0	0	0	0	0	0	0	0	0	0	0	0	0.111133	0	0.12133	0	0	0	0	0	0	0	0	0	0	0	0	0	0	0	0	0	0	0	0	0	0	0	0	0	0	0	0	0	0	0	0	0	0	0	0	0	0	0	0	0	0	0	0	0	0	0	0	0	0	0.15897	0	0	0	32
Clec2l	0	0.119727	0	0	0.118707	0	0.114886	0.0380923	0	0	0.0785225	0	0	0	0.0857545	0	0.057233	0.15547	0	0	0.161398	0.0345739	0	0	0.062856	0.111623	0.0891654	0.124945	0.0513099	0	0.0738781	0.065952	0.240266	0.0653514	0	0	0	0	0.0564004	0	0	0.0587495	0	0.131544	0.133533	0	0.0670699	0	0	0	0	0	0	0	0.0839382	0.0829303	0.174475	0	0	0	0	0	0	0.02242	0.064382	0.193117	0	0	0.115615	0.177414	0.0716248	0.115894	0	0.0986688	0	0.0505688	0.128881	0.118562	0	0.137117	0.122894	0.114829	0.0910721	0.303192	0.07486	0.140941	0.234907	0.108303	0.0894106	0.0602658	0.0850424	0.0312473	0.115145	0.067264	0.218328	0	0.0189501	0.21919	0.122703	0.0927632	0	0	0.170437	0	0.0345791	0	0.030144	0	0	0.0344567	0	0	0	0	0	0.128086	0.114361	0.0917203	0	0.104667	0.114368	0	0	0	0.0220874	0.0587129	0	0	0	0	0	0	0	0.0350172	0.027362	0	0	0	0	0.0697331	0	0.0431062	0.0267403	0	0	0.11231	0	0	0	0	0.0298037	0.159237	0.134739	0	0	0	0	0	0.136608	0	0.067751	0	0	0.0394262	0	0	0	0.098065	0	0.043958	0	0.0396736	0.0976957	0.0980824	0	0.0898004	0.0689538	0	0.0570981	0	0.059671	0	0	0.0587274	0	0.0636188	0.0528696	0.0702716	0	0.140955	0.0381304	0.0683006	0	0.0268473	0.0446282	0	0	0.0889663	0.0572823	0	0.104243	0	0.137026	0	0.0616003	0	0.0369135	0	0.0963498	0.0935816	0	0.0708879	0	0	0	0.149999	0	0.171861	0.0468643	0	0	0	0	0.0445457	0	0.141964	0.0385013	0	0.292181	0.0932616	0.0537773	0.0703952	0.0653478	0.11183	0.0827878	0	0	0.0543191	0	0	0	0	0	0	0	0.0677736	0	0	0	0.124338	0	0.0955372	0	0	0.0558987	0	0	0	0	0.110665	0.0601911	0	0	0	0.0786239	0	0.247362	0.0817422	0	0	0.0312903	0.214335	0	0.03095	0.0595347	0	284
Clec3a	0	0	0	0	0	0	0	0	0	0	0	0	0	0	0	0	0	0	0	0	0	0	0	0	0	0	0	0	0	0	0	0	0	0	0	0	0	0	0	0	0	0	0	0	0	0	0	0	0	0	0	0	0	0	0	0	0	0	0	0	0	0	0	0	0	0	0	0	0	0	0	0	0	0	0	0	0	0	0.0808275	0	0	0	0	0	0	0	0	0	0	0	0	0	0	0	0	0	0	0	0	0	0	0	0	0	0	0	0	0	0	0	0	0	0	0	0	0	0	0	0	0	0	0	0	0	0	0	0	0	0	0	0	0	0	0	0	0	0	0	0	0	0	0	0	0	0	0	0	0	0	0	0	0	0	0	0	0	0	0	0	0	0	0	0	0	0	0	0	0	0	0	0	0	0	0	0	0	0	0	0	0	0	0	0	0	0	0	0	0	0	0	0	0	0	0	0	0	0	0	0	0	0	0	0	0	0	0	0	0	0	0	0	0	0	0	0	0	0	0	0	0	0	0	0	0	0	0	0	0	0	0	0	0	0	0	0	0	0	0	0	0	0	0	0	0	0	0	0	0	0	0	0	0	0	0	0.0925572	0	0	0	0	0	0	0	0.0487095	0.149142	0	0.0995593	0	0	0	0	0	0	0	0	0	0	20
Clec3b	0	0	0	0	0	0	0	0.0380923	0.0401632	0	0	0	0	0	0	0	0	0.0533684	0	0	0	0	0	0	0	0	0	0	0	0	0	0	0.0490787	0	0	0	0	0	0	0	0	0	0	0	0	0	0.0670699	0	0.0538821	0	0	0	0	0	0	0	0	0	0	0.141799	0	0	0	0.02242	0	0	0	0	0	0	0	0	0	0	0	0	0.0351851	0.0436468	0	0	0	0.0390824	0	0	0	0	0	0	0	0	0	0	0.058465	0	0	0	0	0	0	0	0	0	0	0	0	0	0	0	0	0	0	0	0	0	0	0	0	0	0	0	0	0	0	0	0	0	0	0	0	0	0	0	0	0	0.027362	0	0	0	0	0	0	0	0	0	0	0	0	0	0	0	0	0	0	0	0	0	0	0	0	0	0	0	0	0	0	0	0	0	0	0	0	0	0	0	0	0	0	0	0	0	0	0	0	0.0922307	0	0	0	0	0	0	0	0	0	0	0	0.147438	0	0	0	0	0	0	0	0	0	0	0	0	0	0	0	0	0	0	0	0	0	0	0	0	0	0	0	0	0	0	0	0	0	0	0	0	0	0	0	0	0	0	0	0	0	0	0	0	0	0	0	0	0	0	0	0.0608749	0	0	0	0	0	0	0	0	0	0	0	0	0	0	0	0	0	0	0	0	0	0	0	0	22
Clec4a1	0.0455304	0.0525221	0	0	0	0	0	0	0	0	0	0	0	0	0	0	0	0	0	0	0	0	0	0	0	0	0	0.0425809	0	0	0	0	0	0	0	0	0	0	0	0	0	0	0	0	0	0	0	0	0	0	0	0	0	0	0	0	0.0302902	0	0	0	0	0	0	0	0.0217121	0	0	0	0	0	0	0	0	0	0	0	0	0.0170107	0	0	0	0	0	0	0	0	0	0	0	0	0	0	0	0	0	0	0	0	0	0	0	0	0	0	0	0	0	0	0	0	0	0	0	0	0	0	0	0	0	0	0	0	0.0425209	0.0192034	0	0.0295626	0	0	0	0	0	0	0	0	0	0	0	0	0.0227813	0	0	0	0	0	0	0	0	0	0	0	0	0	0	0	0	0	0	0	0	0	0	0	0	0	0	0	0	0	0	0	0	0	0	0	0	0	0	0	0	0	0	0	0	0	0	0	0	0	0	0	0	0	0	0	0	0	0	0.0566582	0	0	0	0	0	0	0	0	0	0	0	0	0	0	0	0	0	0	0.116665	0	0	0	0	0	0	0	0	0	0	0	0	0	0	0	0	0	0	0	0	0	0	0	0	0	0	0	0	0	0	0	0	0	0	0	0	0	0.0218207	0	0	0	0	0	0	0	0	0	0	0	0	0	0	0	0	0	0	0	0	0	13
Clec4a2	0	0	0	0	0	0	0	0	0	0	0	0	0	0	0	0	0	0	0	0	0.0825042	0	0	0	0	0	0.0567761	0	0	0	0	0	0	0	0	0	0	0	0.0564004	0	0	0	0	0	0	0	0	0	0	0	0	0	0	0	0	0	0	0	0	0	0	0	0	0	0	0	0	0	0.073844	0	0	0	0	0	0	0	0	0	0	0	0	0	0	0	0	0	0	0	0.0894106	0	0	0	0	0	0	0	0	0	0	0	0	0	0	0	0	0	0.030144	0	0	0	0	0	0	0	0	0	0	0	0	0	0	0	0	0.0382417	0.0870866	0	0.0666858	0.0377441	0	0.0245406	0.0411344	0	0.0207174	0.0350172	0.027362	0	0.0949478	0	0.0227813	0.0234989	0	0.0431062	0	0	0	0	0	0	0	0	0.0298037	0	0	0	0.082005	0	0	0	0	0	0.067751	0	0	0	0	0	0	0	0	0	0	0.07859	0	0	0	0	0	0.039788	0	0	0	0	0	0	0	0	0	0	0	0	0	0	0	0	0	0	0	0	0	0	0	0	0	0	0	0	0	0	0	0	0	0.0708879	0	0.140678	0	0	0	0	0	0	0	0	0	0	0	0	0	0	0	0	0	0	0	0	0	0	0	0	0	0	0	0	0	0	0	0	0	0	0	0	0	0	0	0	0	0	0	0	0	0	0	0	0	0	0	0	0	0	0	0	0	0	0	0	0	0	33
Clec4a3	0	0	0	0	0	0	0	0.0380923	0.0401632	0	0	0.0477375	0	0	0	0.0397764	0	0.0533684	0	0	0	0	0	0	0	0	0	0	0.0513099	0	0	0	0	0	0	0	0	0	0	0	0	0	0	0	0.0381871	0	0	0	0	0	0	0	0	0.0623808	0	0	0	0.106499	0	0	0	0	0.0628111	0	0	0	0	0	0	0	0	0	0	0	0	0	0	0	0	0	0	0	0	0	0	0	0	0	0	0	0	0	0	0	0	0	0	0	0	0	0	0	0	0	0	0	0.0891219	0	0.0612747	0	0	0.060364	0	0	0.0729196	0.0562105	0	0	0	0.104667	0	0	0	0.0382417	0	0.0295626	0	0	0	0	0	0	0	0	0	0	0	0	0	0	0	0	0	0.0891722	0	0	0	0	0	0	0.0298037	0	0	0	0	0	0	0	0	0.116835	0	0	0	0	0	0	0	0	0	0	0	0	0	0.0624745	0	0	0.0347449	0	0	0	0.059671	0.0617222	0	0.0587274	0	0	0	0	0.0371757	0	0	0.0267176	0	0	0	0	0	0	0	0	0	0	0	0	0	0	0	0	0	0	0	0	0	0	0	0	0	0	0	0	0	0	0	0	0	0	0	0	0	0	0	0	0	0	0	0	0	0	0	0	0	0	0	0	0	0	0	0	0	0	0	0	0	0	0	0.0749639	0	0	0	0	0	0	0	0	0	0	0	0	0	0	0	0	0	0	0	0	35
Clec4n	0	0	0	0	0	0	0	0	0	0	0	0	0	0	0.0433863	0	0	0	0	0	0	0	0	0	0	0	0	0	0	0.0552462	0	0	0	0	0	0	0	0	0	0.113933	0	0	0	0	0	0	0.0670699	0	0	0	0	0	0	0	0	0	0	0	0	0	0	0	0	0	0	0	0	0	0	0.0330745	0	0	0.0986315	0	0	0	0	0.033862	0	0	0	0	0	0	0	0	0	0	0	0	0	0	0	0	0	0	0	0	0	0	0	0	0	0	0	0	0	0	0	0	0	0	0	0	0	0	0	0	0	0	0.0324662	0	0	0	0	0	0	0.0377441	0	0	0.0411344	0	0	0	0	0	0	0.0361027	0	0	0	0	0	0	0	0	0	0	0	0	0	0	0	0	0	0	0	0	0	0	0	0	0	0	0	0	0.0585754	0	0	0	0	0	0	0	0	0	0	0	0	0.032752	0	0	0	0	0	0	0	0.0702716	0	0	0	0	0	0	0	0	0	0	0	0	0	0	0	0	0	0	0	0	0	0	0	0	0	0	0	0	0	0	0	0	0	0	0	0	0	0	0	0	0	0	0	0	0	0	0	0.0808807	0	0	0	0	0	0	0	0	0	0	0	0	0	0	0	0	0	0	0	0	0	0	0	0	0	0	0	0	0	0	0	0	0.0686545	0	0	0	0	0	0	0	17
Clec7a	0	0	0	0	0	0	0.0582981	0.0380923	0	0	0	0	0	0	0	0	0	0	0	0.0935373	0	0	0	0	0	0	0	0	0	0	0	0	0	0	0	0	0	0	0	0	0	0	0	0	0	0	0	0	0	0	0	0	0	0	0	0.0829303	0	0	0.0772721	0	0.0738598	0	0	0.02242	0	0	0	0	0	0	0	0	0	0	0	0	0.0176667	0	0	0	0	0.0390824	0	0	0	0	0	0	0	0.118621	0	0.0922273	0.115145	0.105538	0	0	0	0	0	0	0	0	0	0	0	0	0	0	0.0388565	0.0344567	0.106667	0.118868	0	0	0	0	0	0	0	0	0.0324662	0	0.0425209	0.0382417	0.0995481	0.0295626	0	0.0377441	0.0754535	0	0.0814368	0	0.04125	0.0350172	0	0	0.0480543	0.0569159	0.0453504	0.0234989	0	0.0431062	0.0267403	0	0.0739166	0.0381341	0	0	0	0	0	0.0545498	0.0908648	0.083615	0	0	0.0544177	0	0	0.0593263	0.067751	0.042166	0	0.0249644	0	0.044876	0.0585754	0.11663	0.0630263	0	0	0	0	0	0.0630478	0	0	0.0788628	0	0	0	0	0	0	0	0	0.104257	0.0702716	0	0.0718229	0.0381304	0	0	0.0268473	0	0	0	0	0	0	0	0	0	0	0	0	0	0	0	0	0	0.0708879	0.11213	0	0	0	0	0	0	0.111133	0	0	0	0	0	0	0	0	0	0	0	0	0	0	0	0	0	0	0	0	0	0	0.0474651	0	0	0	0	0	0	0	0	0	0	0	0	0	0	0	0	0	0	0	0	0	0	0	0.0995955	0	0	0	0	0	0	0	0	0	87
Clgn	0.0455304	0.0525221	0.0610773	0	0	0.0423643	0.0582981	0	0	0.0414888	0	0	0	0	0.0433863	0	0	0	0	0	0	0	0	0	0	0.028548	0.0567761	0	0	0.0552462	0	0	0	0	0	0	0	0	0	0	0	0.115628	0.304412	0	0	0	0	0.111829	0.0538821	0	0	0	0	0	0	0	0.0600721	0	0	0	0	0.18354	0.123549	0	0	0	0	0	0	0	0	0	0	0	0	0	0	0	0	0	0	0	0	0	0	0	0	0	0	0	0	0.0922273	0	0.067264	0	0	0	0	0	0	0	0	0	0	0	0	0.030144	0	0.0388565	0	0	0	0.0668675	0.0987919	0	0	0	0	0	0	0	0	0.0425209	0	0.0220874	0	0	0.0377441	0	0.0387632	0	0.0309156	0	0.0350172	0.027362	0	0	0	0.0227813	0	0	0.0852806	0	0	0	0.0381341	0	0	0	0.060164	0	0.0857569	0	0	0	0	0	0	0	0	0	0	0.125043	0	0.0464958	0	0	0	0.0317543	0	0.0554489	0	0	0	0	0.0603049	0	0.117256	0	0	0	0	0	0	0.0655856	0.125321	0	0.137887	0.0371757	0	0.133311	0	0	0	0	0	0	0	0	0	0.0664697	0.0984387	0	0	0	0	0	0	0	0	0	0	0	0	0	0	0	0.171861	0	0	0	0	0	0.0445457	0	0	0	0	0.103361	0	0	0	0.0653478	0	0	0	0	0.0853131	0.106525	0	0	0	0.0474651	0	0.073025	0	0	0	0	0	0	0	0	0	0	0.0749639	0	0	0	0	0	0	0	0	0	0	0	0	0	0	0	0	0	0	0	0	86
Clic1	-0.0415686	-0.263809	0.245094	0.0541485	0.0977712	-0.230258	-0.00727344	-0.0506427	-0.0252255	-0.294161	0.0961784	-0.0948711	0.0212497	-0.0935609	-0.109594	0.0469304	0.122063	0.0574844	0.259544	0.323932	0.017672	0.155741	-0.129993	-0.219881	-0.0371533	-0.0724731	-0.102991	0.000824312	0.11107	0.0220685	0.113777	0.00103258	-0.345441	0.15128	0.357046	-0.404899	0.0557366	-0.0961355	0.184103	0.11965	0.285583	0.18549	0.587733	0.0143505	0.0104705	-0.242908	-0.237315	0.0682863	-0.275966	0.264189	0.0114002	-0.0309055	0.171053	-0.0221044	0.100784	-0.183001	0.0822318	-0.126437	-0.111413	-0.426516	0.223832	-0.0882922	-0.308926	0.00516618	0.102622	-0.236801	0.214376	-0.0732318	-0.166619	0.340726	0.238855	-0.10489	0.20603	-0.19217	-0.0893598	-0.0448282	0.0231656	0.295492	0.247475	0.146843	0.203333	0.262383	-0.0472538	-0.1588	0.363518	0.277788	-0.508952	0.058252	-0.347766	-0.0928082	-0.0671227	-0.0882724	-0.00895211	-0.00798258	-0.250614	-0.225415	-0.0547495	0.00821879	0.0867009	-0.0257198	0.116548	0.139667	0.329438	0.214442	-0.0517623	-0.0204148	-0.0566005	0.102402	-0.133228	-0.00903717	-0.0466676	0.054468	-0.0337749	-0.10717	-0.218172	-0.185657	-0.383313	-0.249243	0.0720848	0.239917	-0.120895	0.0981957	-0.096172	-0.0399614	-0.0357574	-0.243708	-0.168982	-0.0149203	-0.0566869	0.0299594	0.0191507	-0.134721	0.078609	-0.206598	-0.00402966	0.158904	-0.145859	-0.19095	-0.266916	-0.161116	-0.199161	-0.153596	0.0652731	-0.164582	-0.0937303	-0.08908	-0.153909	-0.00479689	-0.164493	0.133895	0.115496	-0.0731936	0.0741672	0.151854	0.0375917	-0.0204511	-0.0393385	0.101144	-0.0234523	-0.145789	0.0854042	0.0291666	-0.127394	0.221889	-0.136182	0.0186349	-0.14892	-0.196063	-0.0458406	-0.0718456	-0.123934	-0.152011	-0.00981201	0.0158774	0.0324339	-0.0217606	0.0175204	-0.0908965	0.0254459	0.128077	0.116549	-0.00065077	-0.0786628	-0.0855171	0.261656	0.147355	-0.235817	-0.000274962	0.0827913	-0.209055	0.0835559	0.00027491	0.161875	-0.001945	-0.172814	0.739665	-0.352896	0.0281479	0.135473	0.100153	0.151064	-0.0391199	-0.339691	-0.00099725	0.0640181	0.447193	-0.0649165	0.0400014	0.0200541	-0.0659827	-0.101903	0.290741	0.19296	0.0072501	-0.221352	0.439326	-0.27575	0.415455	0.23797	-0.196099	-0.151284	0.129499	0.133538	-0.0118207	0.215395	0.177736	0.339737	0.190205	-0.175917	-0.216826	0.226018	-0.0241845	0.0846455	-0.0199912	0.0224606	0.0597848	-0.0360892	0.198163	0.119827	-0.160647	0.516071	0.114526	-0.0767541	-0.0736385	0.388766	-0.31276	0.0313185	-0.185409	0.010344	0.00232793	-0.0544484	-0.110101	0.144486	-0.252118	0.24271	0.279335	-0.285094	0.274571	0.330336	0.0625189	-0.0253799	0.258862	-0.130111	0.170013	0.0137149	0.2836	0.119648	0.205511	0.162836	0.0019623	-0.172957	0.448336	0.0191437	0.204917	0.412393	-0.0389141	4720
Clic4	0.127362	0.0396454	0.302649	0.264555	-0.288651	0.0548466	0.134851	0.267522	-0.0634768	0.139592	0.0740475	-0.150261	0.171422	0.0463138	0.239057	-0.0838523	0.11157	-0.259618	-0.385803	-0.125103	-0.246139	0.0806684	-0.0682952	-0.16298	0.168453	-0.0213443	0.212767	-0.0984521	0.0215648	-0.228876	-0.0455719	-0.427069	-0.239963	-0.0576243	-0.324768	0.0779785	0.0403284	-0.299405	0.00879442	-0.693319	0.205419	-0.147773	0.23598	-0.345326	0.0774056	-0.112324	0.226363	-0.335466	-0.385967	0.130664	0.0539043	-0.0881261	0.0671355	0.0818278	-0.104754	0.192467	-0.330818	-0.0500126	-0.314191	0.0218585	-0.124446	-0.138595	-0.064841	-0.345646	-0.0010051	-0.104417	0.11704	-0.339743	-0.164044	-0.557496	-0.142409	-0.234958	-0.586801	0.0770888	-0.0683633	-0.405657	-0.491391	-0.127511	-0.149336	-0.159442	-0.431594	-0.165678	-0.219145	-0.214759	-0.19282	-0.330823	-0.181548	-0.590166	0.0270483	0.152304	-0.195745	-0.103436	-0.134295	0.0115695	-0.154472	0.00181402	-0.11023	-0.398886	-0.310041	-0.0242623	-0.241956	-0.563466	-0.156609	-0.424574	-0.31164	-0.166623	0.0329763	0.266894	0.286738	0.13601	0.174971	-0.0208044	-0.060076	0.0408245	-0.0924071	0.320788	0.0783686	-0.465157	0.0824732	0.00341606	0.145067	0.57293	0.255792	0.298104	0.184562	0.0987411	0.24496	0.212298	0.0324526	0.0738103	0.156579	0.13257	0.0449967	0.410595	0.179294	0.276215	0.130711	-0.172948	0.29531	0.298353	0.102744	0.286186	0.270365	0.320237	0.114165	0.201864	0.0835281	-0.00306255	0.272403	0.30015	-0.0597689	-0.181231	-0.0831983	-0.255197	-0.335235	0.0213612	0.164843	0.23375	-0.108421	0.338966	0.239845	0.257244	-0.0540919	0.172217	-0.0310411	-0.0845143	-0.0335564	-0.0885205	0.282437	0.100214	0.330801	0.12265	0.0852546	-0.157745	-0.393561	0.0482274	0.0890487	0.160764	-0.118222	-0.131241	0.0840537	-0.0227125	-0.0924074	-0.112995	0.0557097	0.0905181	-0.0592913	-0.0520703	-0.179178	0.123651	-0.0948082	0.292625	0.115279	0.0749631	0.245585	0.394118	0.0595001	0.259718	0.115384	-0.219525	-0.26882	-0.0065716	0.539837	-0.338094	0.0171928	-0.168809	-0.242695	-0.0632317	0.240218	-0.122786	0.445838	-0.379394	0.228451	-0.0487344	-0.472814	-0.132757	-0.0918193	-0.0912073	-0.220401	0.0457698	-0.270207	-0.0625836	-0.248759	-0.251963	0.190989	-0.141412	0.0427716	0.00100441	-1.05158	0.0851551	-0.192014	0.0985563	0.0560528	0.231712	-0.0977529	0.0790432	0.254127	-0.18872	0.230029	0.14015	-0.185479	-0.139717	0.447526	0.326015	-0.109496	0.0270343	-0.0991616	-0.0250169	0.0748476	0.175784	-0.197127	-0.0576277	-0.0916953	0.0471808	0.102985	0.179931	-0.250814	-0.122648	-0.0674926	0.309553	0.197368	-0.207124	0.0887136	0.130944	0.444657	-0.128329	-0.391803	0.350546	0.210473	0.497315	0.28669	-0.0227817	0.0524349	0.436708	-0.0314377	0.100712	11967
Clic5	0	0	0	0	0	0	0	0	0	0	0	0.0477375	0	0	0.0433863	0	0	0	0	0	0	0	0	0	0	0	0	0.0425809	0.0513099	0	0	0	0	0	0	0	0.0969174	0	0	0	0	0	0	0	0	0	0	0	0	0	0	0	0	0	0	0	0.047772	0	0	0	0	0	0	0	0	0	0	0	0	0	0	0	0.0986315	0	0	0.0635745	0	0	0.0808275	0.0925903	0	0	0	0	0	0	0	0	0	0	0	0	0	0	0	0	0.0189501	0.0413419	0	0	0	0	0	0	0	0.0311612	0.030144	0	0	0	0	0	0	0	0	0.0562105	0	0	0	0	0	0	0	0.0192034	0	0	0	0	0	0.0245406	0.0411344	0	0.0207174	0	0.0543927	0.0607411	0	0	0	0	0	0	0.0267403	0	0	0	0.0254011	0.0630142	0.0775708	0	0	0	0	0.20913	0	0	0	0	0	0	0	0	0	0	0	0.0887025	0	0.0332372	0	0	0	0	0.0760275	0.0624745	0	0.0303767	0	0	0	0	0	0	0	0	0	0	0	0	0	0	0	0.0267176	0.0773659	0	0	0	0	0	0	0	0	0	0	0	0	0	0	0	0	0	0	0	0	0	0	0	0.116665	0	0	0	0	0	0	0	0	0	0	0	0	0	0	0	0	0	0	0	0	0	0	0	0	0	0	0	0	0	0	0	0	0	0.0586072	0	0	0	0	0	0	0	0	0.0706211	0	0.110089	0	0	0	0	0	0	0	0	0	0	0	0	0	0	48
Clic6	0	0	0	0	0	0	0	0	0	0	0	0	0	0	0	0	0	0	0.0831117	0	0	0	0	0	0	0.0450435	0	0	0.0513099	0.0552462	0	0.065952	0.143331	0	0	0	0	0	0	0	0	0.0922397	0	0	0.0381871	0	0	0	0.136005	0	0.363448	0	0	0.0623808	0.0839382	0	0.0600721	0.106499	0.0772721	0.177152	0	0	0	0	0.146882	0.099273	0	0	0.073844	0	0	0.073978	0	0	0	0.0320741	0.0176667	0	0.0808275	0	0.0894517	0.0615622	0.0910721	0.158165	0	0.0974065	0	0	0.139712	0.0602658	0.132969	0	0.058465	0	0	0	0.0189501	0.415996	0	0	0.248391	0	0.109567	0	0.185023	0.109345	0	0	0	0.0344567	0	0	0	0	0	0.0562105	0	0	0	0	0	0	0	0	0	0.0295626	0	0	0	0	0	0	0	0	0	0	0	0	0	0	0	0	0	0	0	0	0	0	0	0	0	0	0.0459708	0	0	0	0	0	0.0540208	0	0	0	0	0	0	0	0.0920471	0.0659183	0	0	0	0	0.038399	0	0	0	0	0	0.112453	0	0.059671	0	0	0	0	0	0	0	0.0371757	0	0	0	0.193629	0.0268473	0	0.0944459	0	0.0566582	0	0.0933343	0	0	0.263977	0	0.0616003	0.094331	0.129012	0.0518546	0	0	0.0815473	0	0	0	0	0	0	0.0684775	0.118592	0	0	0	0	0.0445457	0	0.208731	0.0385013	0	0	0	0	0	0	0.17418	0	0.0808807	0.030532	0	0.133364	0	0	0	0	0.100311	0.073025	0.106207	0.0426593	0	0	0	0.0586072	0.0608749	0.0890962	0.0617604	0.0218207	0	0	0.225325	0	0	0	0	0	0.04355	0	0.0221918	0	0	0.0686545	0.0319192	0	0	0.081342	0.03095	0	0	165
Clint1	-0.250209	-0.136479	-0.26066	0.071189	-0.256853	-0.165944	0.126823	0.156587	0.0199683	0.132079	-0.0862736	-0.00596933	0.0243847	0.0700064	-0.100845	-0.151427	-0.149807	-0.107578	-0.143674	-0.200732	0.142895	-0.159445	-0.0908901	0.23646	-0.0815772	-0.0259617	-0.0906037	0.0754302	-0.0585354	-0.0280581	-0.415737	-0.133549	-0.34395	-0.192835	-0.173422	-0.521803	-0.181892	-0.253756	-0.313198	-0.0889898	-0.57773	-0.0962939	-0.263916	-0.387931	0.0652886	-0.125932	-0.0429936	-0.373032	-0.225434	-0.276153	0.0799287	-0.185607	0.00735653	0.318809	-0.152533	0.172939	0.0897808	0.441979	0.238284	0.129274	0.157545	0.7118	0.0205881	0.0311994	-0.105746	-0.480112	-0.244102	-0.386504	-0.20687	-0.0437471	-0.318805	-0.140487	0.0858184	-0.205867	0.239452	-0.113568	-0.118373	0.0450067	0.0900505	-0.234877	-0.0463284	-0.00257005	0.323673	0.0108969	0.219839	-0.0429032	-0.33932	-0.196311	0.117725	0.0446756	0.294457	-0.0531965	-0.0137034	-0.187133	-0.14191	0.412082	0.166237	-0.200421	-0.388156	-0.0120348	-0.527081	0.427462	-0.297873	0.0152035	0.238619	0.291074	-0.4175	-0.203011	0.325808	0.0664743	-0.208151	0.237288	-0.192293	0.2142	0.169103	0.514489	-0.0191101	-0.322026	-0.0788148	-0.0670887	-0.157894	0.0543358	-0.0336579	-0.192396	0.079167	-0.000746338	-0.429884	0.102432	0.0277209	0.064992	0.117325	0.103389	-0.0970128	0.0608683	-0.0401102	0.0120865	0.0776912	0.0463398	-0.181501	0.0356395	-0.186325	0.125756	-0.176534	-0.0676836	0.0985713	0.0927712	-0.0664719	-0.154026	-0.070749	0.0629684	-0.0967763	-0.278574	0.0351654	-0.252184	0.0162497	-0.134478	0.107874	-0.128841	0.112525	0.131675	0.0963977	-0.0311238	-0.447994	-0.00114184	0.0763493	-0.151656	-0.295613	-0.114537	0.0455511	-0.101945	0.246695	-0.122394	-0.223329	-0.0943873	-0.362791	0.0623573	-0.142199	-0.0289013	-0.131366	-0.0219089	0.355123	-0.024199	0.124133	0.0692973	0.00189311	0.133519	-0.107464	0.157541	0.193823	-0.0233424	-0.0709682	0.00205656	0.066726	0.10179	-0.162767	-0.0887895	-0.000265486	0.0696672	-0.235303	0.168747	-0.122902	0.249187	0.0827869	0.137273	0.349098	0.158	0.0534159	0.175563	-0.0820499	-0.179995	0.000265437	-0.254521	0.163807	-0.10097	-0.332274	-0.10682	0.151986	0.200617	-0.212932	0.220921	0.0855891	0.287998	0.00559162	-0.0110295	0.0789686	-0.326676	0.170276	-0.168351	-0.0448506	0.121466	-0.280886	0.135821	0.237667	-0.162869	-0.282429	0.135824	0.112503	-0.237376	0.00146689	0.297465	0.213401	0.206146	0.494159	-0.0549254	0.205402	0.153532	0.171426	0.101304	-0.0225493	0.234153	0.0626667	0.0878325	0.163816	-0.14785	0.0231011	0.0626804	0.00721966	0.359837	-0.1112	0.493159	0.164488	0.088906	0.254619	0.368023	0.0922909	0.265826	0.047975	0.475128	0.167497	0.242762	0.206623	-0.128068	0.0389728	0.490706	0.163581	0.294394	6561
Clip1	-0.143149	-0.0355181	-0.136489	-0.0673761	0.04136	0.0681478	-0.147181	-0.183111	0.0643707	0.07187	0.146099	-0.123656	-0.0587676	-0.0293915	-0.210277	-0.032234	-0.234765	-0.00603924	-0.119928	-0.307657	0.148014	0.0814788	0.104637	0.0223254	-0.0521298	-0.16937	-0.205515	0.0335526	-0.035827	0.286596	-0.149902	0.242664	-0.0349111	-0.120083	0.0310113	-0.0233169	-0.0417753	-0.000649993	-0.0581099	-0.223923	-0.279971	-0.124935	-0.277079	-0.0426291	-0.0762016	-0.225405	-0.269318	-0.104221	-0.0286158	0.0632833	0.143633	0.124263	-0.111806	0.0847668	-0.159844	-0.0490462	-0.0404483	-0.294695	-0.178775	-0.141584	-0.0202482	0.101752	0.328447	-0.0952616	-0.0858749	0.123894	0.0456563	-0.116534	-0.0400054	-0.0391491	0.47643	0.253505	-0.157124	0.0103031	-0.151606	0.149962	-0.0629211	-0.0287829	-0.243127	-0.264077	-0.107178	-0.000513724	-0.223595	0.0483024	-0.0816451	0.0235201	0.0207043	-0.133802	-0.226626	0.0973111	-0.082807	-0.036481	0.279046	0.223981	0.261276	-0.140576	-0.0130402	-0.130576	0.153923	-0.136424	0.239102	-0.0448878	0.208065	-0.0471163	-0.0365376	-0.188594	-0.0102142	0.0363154	0.15006	-0.0715532	-0.14487	0.185862	0.134	0.0176094	0.369425	-0.185521	0.125821	0.101206	0.193444	0.385302	0.150247	0.160934	0.00563073	-0.0505092	0.0952082	0.180365	0.0975929	0.0367327	0.0793514	-0.0145572	0.148634	0.344668	0.143915	0.0786501	0.149826	0.379665	0.160749	0.241376	0.22519	0.0200845	-0.0602283	0.316591	0.214583	0.0378917	0.113243	-0.0841803	0.0304981	-0.277149	0.127549	0.116424	-0.0212986	-0.114417	0.0224772	0.0256882	0.080627	-0.0513017	-0.0962016	0.144051	0.0378917	-0.0247605	-0.108733	0.10625	-0.0407693	0.105583	0.193579	-0.0381915	0.257239	0.0675119	0.0373043	0.17104	-0.148139	0.293677	-0.103066	0.294824	-0.127981	0.0507147	0.160771	0.0601125	0.0204396	0.0656345	0.122251	0.327066	0.352323	0.101527	-0.176015	0.270666	-0.00773418	0.0181591	-0.116847	-0.15565	0.0495491	-0.14557	0.370217	0.0902906	-0.125702	-0.00411988	0.327811	0.00809477	-0.0244304	-0.16942	0.00687375	-0.180732	0.000513542	-0.14613	0.0968807	-0.0837837	0.115821	-0.0843255	0.00174375	0.249603	0.052916	0.336011	-0.194729	-0.00969079	-0.106885	0.151199	-0.0732765	-0.015311	0.118129	0.00637458	0.158474	0.17307	0.206736	0.0312532	-0.157616	0.0558194	0.480206	-0.0685835	-0.200688	0.132892	0.378254	-0.198192	-0.272979	-0.00903949	0.284138	0.10919	0.143875	0.261071	-0.144001	-0.401194	0.109607	0.284559	-0.0531364	0.141764	-0.0889294	0.00284109	0.095913	-0.198397	-0.0469295	0.126891	0.121951	-0.125878	-0.26202	-0.339434	-0.170547	-0.163746	0.0271919	-0.224388	-0.0268575	-0.0981102	0.172962	0.0380555	0.00836594	-0.092277	-0.134218	-0.239351	0.0515414	0.0102264	-0.141589	-0.134742	-0.0563555	-0.0347272	0.0582004	-0.223329	0.114025	-0.336763	3102
Clip2	-0.0237783	-0.0612357	0.0963587	0.0269883	0.0049496	-0.0713935	0.0334836	-0.0756656	0.00436102	0.0853175	0.00298489	-0.0660203	-0.113758	-0.0498636	-0.00367025	-0.0126858	-0.0565248	0.0417118	-0.113758	-0.0202205	0.0153119	-0.113758	0.124753	0.110095	0.00990006	-0.00213439	-0.0569817	0.0111876	-0.0624479	0.0256441	0.030935	-0.113758	-0.016928	0.167354	0.067269	0.0850114	-0.113758	-0.0663213	-0.113758	-0.113758	0.00746568	0.110515	-0.113758	-0.113758	-0.0755707	0.157529	0.17631	-0.00192888	-0.0598757	-0.113758	-0.113758	0.0431935	-0.113758	-0.051377	-0.113758	0.0483993	0.0654195	-0.00725867	-0.0364857	0.0633942	-0.039898	-0.113758	0.0686043	0.00806825	0.0163014	0.0793588	-0.113758	0.0506481	-0.0399138	0.0458654	-0.042133	0.00213608	0.250502	0.13033	-0.01292	0.0287403	-0.0785727	0.0114352	0.0443094	0.237344	-0.010351	0.0738343	-0.113758	0.00985672	-0.0388978	0.00829659	-0.113758	-0.00545467	0.0608102	0.169727	0.13013	-0.0215305	-0.113758	0.0813368	0.0110049	0.14686	0.060763	0.0459842	-0.0353054	-0.0209946	-0.113758	0.264482	-0.00419119	-0.0586034	-0.0791787	-0.113758	-0.0836138	-0.113758	0.000836931	-0.0453353	0.093949	0.0618833	0.140522	0.0326946	-0.0408382	-0.00293146	0.0328972	0.227522	-0.113758	0.0896274	-0.0176777	-0.0199443	-0.113758	0.0173204	-0.0142097	-0.0550449	-0.0144764	0.103221	-0.0383043	-0.0509027	0.17915	0.0077291	0.0275248	-0.0103632	0.0711539	-0.113758	-0.0657035	-0.0422077	-0.0110139	0.101582	0.0723576	-0.0284772	0.0415629	-0.0245856	0.0863516	0.125157	0.10075	-0.0507436	0.11089	0.178068	-0.0839541	0.045479	0.0209813	-0.113758	-0.0317528	0.0473541	-0.0593401	-0.113758	0.142243	0.00307699	0.0825933	0.010193	0.0842587	0.0683956	0.0910884	0.059664	0.193303	-0.0289713	0.098974	0.137195	-0.0100211	0.149175	-0.000837417	-0.113758	-0.05071	0.0219412	-0.0111105	0.025652	0.184484	-0.0170097	0.145783	0.00766488	0.270261	0.0343801	0.0512724	0.195936	0.0891866	0.0625367	0.0652129	0.066479	0.158219	0.12805	0.149626	0.198942	0.161734	-0.0193119	0.0065803	0.152837	-0.00090462	-0.0204235	0.0532904	-0.113758	0.150219	0.0133079	-0.0171047	-0.113758	-0.0768443	-0.113758	-0.017408	-0.0201762	0.0458609	-0.113758	-0.00162823	0.156874	0.0879014	0.300975	-0.113758	-0.0452803	-0.0668935	-0.113758	-0.113758	-0.113758	-0.113758	0.0577795	-0.0120085	0.0282058	0.09085	-0.0354334	-0.113758	0.0358395	-0.0796285	0.0625584	-0.04841	-0.00192813	-0.113758	-0.0328771	-0.0237395	0.169813	0.118449	0.105269	0.192567	0.0441594	0.0249276	0.0426219	-0.113758	0.0562268	-0.0294848	0.0240048	-0.0132373	-0.113758	-0.113758	0.202396	0.0600983	0.0077259	-0.0490355	-0.0387939	-0.113758	-0.113758	-0.113758	-0.0431367	0.00460733	-0.0185322	-0.0650483	-0.00574812	0.0401187	-0.091566	0.0803992	-0.0112146	-0.0451033	-0.00190545	-0.0516992	-0.00310128	-0.0324158	0.151207	0.058963	0.106781	751
Clip3	0.164838	0.157794	0.0244411	-0.058387	-0.220765	0.125184	-0.208728	-0.387467	-0.0926837	-0.0970545	-0.0461563	-0.048839	-0.229001	0.261223	0.0625424	0.00740836	0.308623	0.0326388	0.167786	0.179112	0.158803	0.102949	-0.105148	0.114198	-0.0369061	0.0796938	0.241892	0.218032	0.0120903	0.0743103	0.394779	-0.214399	0.0202133	0.136141	0.215691	-0.0649968	-0.206761	-0.153016	0.095505	0.346336	-0.146364	0.00808475	0.130428	-0.223652	0.109084	-0.135918	0.308525	-0.207677	0.000425798	-0.285288	0.488069	-0.0612847	0.228052	0.254165	0.093957	-0.175389	0.0871589	0.162628	-0.0344676	0.126503	-0.299576	0.28652	0.0206206	0.374064	-0.178254	0.144982	-0.0752673	0.198842	-0.281853	0.278037	0.239972	0.425542	0.0113499	0.114261	-0.000401947	-0.155537	-0.399308	-0.0644201	0.242063	-0.0375706	0.185187	0.0854337	0.0669947	-0.140577	-0.0265916	-0.0195894	0.0503729	0.387288	0.268579	0.0438078	0.0526814	0.046565	-0.033439	0.306113	-0.229217	0.238941	0.224211	0.0634472	-0.161666	0.208052	0.1987	0.352587	0.26802	0.160652	0.167734	-0.15658	-0.138342	-0.069514	-0.229464	-0.0852841	-0.00420178	0.0190525	0.194353	0.138438	0.182035	-0.00325586	-0.163664	-0.0699167	-0.158903	-0.303952	-0.27962	-0.69144	-0.215465	-0.248048	-0.231644	-0.279159	-0.28435	-0.3012	-0.327267	-0.175199	-0.143195	-0.23502	-0.241567	-0.317894	-0.291734	-0.0649202	-0.307599	-0.0940908	-0.143592	-0.273811	-0.187164	-0.398978	-0.296079	-0.115769	-0.141866	-0.0115817	-0.0964999	-0.290709	-0.182273	-0.0523226	0.135552	-0.050464	0.0853109	-0.129127	-0.350534	0.450391	0.0837014	-0.143893	-0.0578653	0.0337287	-0.235845	-0.136113	0.429971	-0.17505	0.221335	-0.0558793	-0.161341	0.164693	-0.0233545	-0.0522349	0.0682892	0.191695	-0.197684	-0.148144	-0.104697	0.0672331	-0.0243979	-0.0342032	0.255159	-0.193829	0.0540637	-0.0968528	0.0238497	0.201986	0.0845543	0.0895128	0.25258	0.329349	0.440019	0.132048	0.355608	0.113246	0.18858	0.0790018	0.0601241	-0.0813152	-0.148611	-0.0191744	0.00394399	-0.0818104	0.379783	-0.0830521	-0.166063	0.163307	0.181978	0.189798	0.319266	0.238003	0.220726	0.0487692	0.0520462	0.137007	0.534483	-0.134617	0.00266361	-0.0348453	-0.225527	-0.0742901	0.0834282	-0.0470657	0.537234	-0.0127615	0.110746	0.199329	0.236546	-0.0906061	0.334745	-0.0841053	-0.341704	0.186919	0.12823	-0.0408762	0.250178	-0.0438287	-0.125315	0.0943881	0.249346	-0.122743	0.231142	0.0769511	0.0257187	0.481775	0.10369	0.0730257	0.39366	-0.395538	0.234143	-0.198439	0.128582	0.342501	0.0660017	-0.15152	0.203528	-0.128171	-0.238298	-0.0818736	-0.197399	0.178218	-0.159889	0.0401765	-0.133379	-0.355151	-0.0939479	-0.308715	-0.22839	-0.2756	0.107858	-0.133485	0.154093	-0.0866492	-0.0888121	-0.142116	-0.0255786	-0.112176	0.000401835	-0.0664725	8054
Clip4	0	0	0	0	0	0.0423643	0.0582981	0	0	0.0414888	0.0396187	0.139832	0	0	0	0	0	0	0	0	0	0	0	0	0	0	0.111795	0	0	0.0552462	0	0	0	0	0	0	0	0.0474365	0.0564004	0	0	0	0	0	0.0381871	0	0	0	0.136005	0	0	0	0.102131	0.122698	0	0	0	0	0	0	0	0	0	0.02242	0.064382	0	0	0	0	0	0	0.115894	0	0	0	0.0505688	0.0626548	0.105226	0.255228	0.0469074	0.0553758	0.0773462	0	0	0	0.0620773	0	0	0.139712	0	0	0	0.201612	0.067264	0	0.0687588	0.0854123	0.0945133	0	0	0	0	0	0.0866258	0	0.0311612	0.030144	0	0	0	0	0	0	0	0.0729196	0	0	0	0	0	0	0	0	0.0303599	0	0.0295626	0	0.0377441	0	0.0628551	0	0	0	0	0	0	0	0.0715501	0	0	0	0	0	0	0	0	0	0	0	0	0	0.0545498	0	0	0	0	0	0	0	0	0.067751	0.0834692	0.0493142	0	0.0464958	0	0.0585754	0.11663	0.0811026	0	0.103737	0	0	0	0	0.0303767	0.0548195	0	0	0	0	0.0617222	0	0	0	0	0	0	0.0736302	0	0	0.144592	0	0	0	0	0	0	0	0	0	0	0	0.0647156	0	0	0.0369135	0.0518546	0	0.0935816	0	0.139122	0	0	0	0	0	0.0684775	0	0	0	0	0.0469013	0.0879431	0.051657	0	0	0.153162	0	0.0594309	0.0537773	0	0	0	0.161705	0	0.030532	0	0	0.219027	0.306325	0	0	0	0	0	0.084273	0.0702376	0.148697	0	0.0586072	0.0608749	0.139174	0	0.0218207	0	0	0.0906393	0	0.0706211	0	0	0.123258	0	0	0.0221918	0.0995955	0	0	0	0	0	0	0	0	0	158
Clk1	-0.130831	0.00252589	-0.0268079	-0.0520877	-0.0534095	0.152117	-0.0765511	0.160532	0.134516	0.0208997	-0.030402	-0.184233	-0.0543076	0.0917258	-0.11365	-0.110497	-0.195138	-0.14748	-0.215553	-0.26874	0.0297417	-0.0281893	0.0551719	0.231292	0.0704586	0.0446307	-0.271986	0.0455577	-0.0867555	-0.0965827	0.0193492	-0.0118621	-0.0791639	-0.0729064	0.141977	-0.155229	0.0829658	0.0260926	-0.128242	-0.3957	0.227009	-0.232288	0.379567	-0.270526	0.0237	-0.0914587	-0.03529	-0.0985768	-0.0747784	-0.12199	-0.347866	-0.11108	0.314507	-0.0429443	0.0684902	-0.224027	-0.218438	0.0776172	0.20977	-0.088278	-0.0571287	0.0948009	0.0492987	-0.0545274	-0.102007	0.00597601	-0.294324	-0.259964	0.0279818	-0.350519	-0.0822753	0.0262232	0.00113862	-0.0101216	0.00454708	-0.079448	-0.22821	-0.163402	-0.206382	-0.249333	-0.156504	-0.0670618	0.144889	-0.260302	-0.109368	0.1116	-0.468774	0.418323	-0.136167	0.0193029	-0.00657298	0.0259247	0.214663	0.126242	-0.179639	0.151772	0.14388	-0.0523075	-0.0958049	-0.0386145	0.286419	0.126772	-0.253358	-0.209588	-0.1235	-0.0765806	-0.0989532	-0.00113952	0.0273958	-0.105821	0.0381137	-0.130901	-0.214269	-0.204816	-0.241403	0.068707	0.283898	0.205816	0.0591902	0.198689	-0.296062	-0.190636	-0.0292445	-0.0747376	-0.0692719	-0.231535	-0.301478	-0.057217	0.0979482	-0.291112	-0.0697111	-0.0233505	-0.240498	-0.00248782	-0.205756	-0.0937724	0.0327003	0.0634744	-0.143092	-0.252816	0.0596423	0.0199996	-0.293843	0.0766483	0.0179957	-0.0798463	-0.0689149	-0.161009	0.0432213	0.303896	0.155557	0.0609821	-0.0333836	0.00714012	-0.0102345	-0.177194	0.131784	0.0669049	0.164973	0.276161	0.515398	0.0371099	-0.0625033	0.0481955	0.0569964	0.089559	0.109491	0.0693866	0.0774297	0.0369751	0.00118885	-0.172858	0.0771251	0.11219	0.222074	-0.0522992	-0.0529716	0.0993703	-0.035925	0.13669	-0.0540348	0.0500465	0.0700793	-0.00215269	0.384609	0.164583	0.48059	0.153519	0.374869	0.232398	0.245995	0.33536	-0.285933	0.414085	0.380634	-0.0701223	0.468659	0.0681503	0.489743	-0.00701978	0.0452017	-0.336691	-0.144068	-0.0138919	0.044513	-0.163186	-0.253673	0.285497	0.309887	-0.0796855	0.609594	0.0333951	0.226516	-0.111975	-0.150395	-0.20183	-0.288645	0.0801537	0.280667	0.123092	0.0441418	0.218507	0.340795	0.281942	0.552569	0.156763	0.067962	-0.13164	-0.155073	0.37287	0.183571	0.366298	0.115705	0.323359	0.0590206	0.282128	0.252959	0.0197595	0.265839	-0.113104	0.243958	0.0123648	0.0815183	0.112593	0.181192	-0.0761985	0.17659	0.0939748	0.0277681	0.32799	0.236301	-0.068552	-0.0705147	0.0160748	-0.0866199	-0.00302259	-0.203703	-0.0905177	-0.115289	0.201829	0.271227	-0.279361	0.0505429	-0.353215	-0.243179	-0.229223	-0.197626	0.126065	-0.418306	0.132086	-0.0777784	-0.0280825	-0.140441	0.119254	-0.00205228	-0.230875	4525
Clk2	-0.177216	0.244577	-0.039653	-0.00175136	-0.000553195	-0.0563266	-0.112194	0.0475445	0.0592871	-0.152267	0.0177139	0.194235	-0.195706	0.15372	-0.0895317	0.142529	-0.191256	0.0340042	-0.173135	0.133485	-0.0557121	-0.195464	-0.133975	-0.33557	0.0443591	0.0468385	-0.170397	0.0585603	0.00455313	-0.226762	-0.12286	0.120147	0.0474857	0.236437	0.05402	-0.0450647	-0.146798	-0.0438771	-0.0610619	-0.0138931	0.16247	-0.164806	-0.142749	0.120276	-0.0105768	0.0759334	0.219263	0.267754	0.0808	0.054256	-0.152001	-0.0431964	-0.176478	-0.0978459	-0.050528	-0.012623	-0.0908405	-0.22907	-0.0728198	0.00295151	0.274986	0.028041	0.174255	0.00823385	-0.156981	0.202341	0.128015	-0.33557	-0.0573901	-0.0815377	-0.0909672	0.0439921	0.198283	0.121978	-0.234732	-0.117488	-0.0691561	-0.0932226	0.139071	0.0699433	-0.102909	-0.0779425	-0.193363	-0.0870773	-0.061622	-0.00462725	-0.240853	0.0779524	0.115326	-0.160372	0.0112406	-0.1105	0.0196917	0.156045	0.152601	0.0426833	0.135937	0.0111216	0.062382	-0.0234803	0.0354423	-0.074337	-0.0264901	-0.0279618	-0.119348	0.0166517	0.161755	-0.0288987	0.0946371	0.100783	0.154759	0.251487	-0.0812897	0.130495	-0.0223727	0.0552435	0.167863	-0.10765	0.224401	0.100073	-0.0824636	0.0459476	-0.0150631	-0.023655	0.0283845	0.127146	0.0305858	0.115254	0.102711	0.0631152	0.0825866	0.0875587	0.0361284	0.265209	-0.0471604	-0.0163348	-0.150067	-0.0902303	0.0177608	-0.0362414	0.169609	0.079326	-0.0887753	0.0755522	0.015658	0.00372179	0.00365148	0.19932	-0.110922	0.0495693	0.131399	0.0446092	0.203839	-0.171826	-0.175186	-0.0990679	-0.0226156	0.000552983	0.146798	0.332812	0.292052	0.027548	0.0700682	-0.0287843	0.190603	0.25909	0.253136	0.0905288	-0.19382	-0.165019	0.0572243	0.203582	-0.0424925	-0.120531	-0.272522	-0.0347141	0.226396	0.125737	0.131741	0.145393	0.145251	0.0672127	0.00734044	-0.0589182	-0.206631	0.0515721	-0.0311145	0.162717	0.0124558	0.0590435	0.385502	0.0158231	0.0222796	0.16264	-0.0216314	-0.101034	0.0340925	0.100283	0.0608994	-0.0216972	-0.204996	-0.237131	-0.0715929	-0.33557	0.0856425	-0.0662959	-0.0404488	-0.136584	0.316659	0.109707	0.0119055	0.33558	0.146047	0.334761	0.191399	-0.103732	0.315446	0.105812	0.0368583	-0.119994	-0.196591	-0.0724631	-0.06494	0.0855485	-0.0397737	-0.0518855	-0.0771042	-0.182407	-0.33557	-0.218703	-0.0800417	0.0587244	0.253432	0.0174978	-0.173864	-0.0617556	-0.0544702	-0.00575469	0.0373047	0.218455	0.0152047	0.0735332	-0.196884	-0.140483	0.0128413	-0.229362	-0.0942723	-0.132773	-0.00625908	-0.211231	-0.13376	-0.158868	-0.0808485	-0.100182	-0.0681484	0.0469942	0.181515	-0.33557	-0.108215	-0.158462	-0.0751979	0.0417751	-0.193297	-0.175803	-0.181693	-0.0519501	-0.141412	-0.089398	0.0354055	-0.118476	0.0480932	-0.163478	0.140552	-0.141301	-0.276035	0.295244	2278
Clk3	0.0849204	-0.274445	0.0433078	-0.162039	-0.0669365	-0.23208	0.0518048	0.163563	0.0867357	-0.068948	-0.0407406	0.284079	-0.0955601	0.111376	0.139799	0.257409	-0.217212	0.113316	-0.00274176	-0.180908	0.105136	0.0506017	-0.07285	0.179335	0.0746197	-0.094108	0.0978126	0.300443	0.150673	0.125844	0.276141	-0.0147404	-0.0162175	-0.0854256	-0.093418	-0.0756756	-0.0856732	-0.135732	0.0204359	-0.160512	0.126177	-0.126361	0.0743051	-0.045001	0.177312	-0.184418	-0.207375	0.10618	-0.0400073	-0.274445	0.270383	0.0179283	-0.172314	-0.0367212	-0.0330946	0.212308	-0.0141864	0.298079	-0.0811957	0.224625	0.11703	0.153651	0.104877	0.000930283	-0.144386	0.173279	-0.0273439	0.052642	-0.158829	-0.0845127	-0.133939	-0.0220626	-0.175813	-0.082584	-0.0248561	0.0322048	-0.0731109	-0.0559712	0.0286313	-0.0938931	-0.0236265	-0.051509	-0.183373	-0.058752	0.0394124	-0.212367	-0.00462288	-0.105754	-0.0518603	-0.214179	-0.108231	-0.123136	0.129441	-0.0793502	0.0786094	-0.205686	0.0539018	0.00224949	0.185982	0.233121	0.158752	-0.138792	-0.062136	-0.113948	-0.0454311	-0.0502498	0.0395707	-0.00558135	-0.0393737	0.0551963	0.102279	0.191243	-0.0450185	0.0344465	0.100715	0.124306	0.0355933	0.0668355	-0.164191	-0.169778	0.255136	0.235837	-0.108825	0.106658	0.00707242	-0.00672289	-0.143041	-0.0717872	0.195448	-0.0687069	0.16347	-0.118474	0.0431831	-0.0403533	0.0240223	0.0973854	0.0396267	0.047222	-0.034717	0.00417808	0.00773313	0.104676	-0.0557173	-0.0756222	0.0635319	-0.0213565	0.157248	0.107647	-0.122068	-0.0995685	0.111549	0.0400984	0.111331	0.0824395	0.0740248	-0.113333	0.217089	-0.132661	0.0829545	0.0353914	-0.0066933	0.00394726	-0.0577457	-0.0788878	0.214884	0.150885	-0.0328454	0.0568093	0.0715492	0.0381799	-0.0398728	0.136521	-0.000930883	-0.0928832	-0.0575712	0.0723899	-0.10588	0.036792	0.119958	0.0537177	-0.0370214	0.119724	0.0440276	0.0978817	-0.0842188	0.165827	0.179603	0.062522	0.0365815	-0.00244259	0.0498944	-0.0564867	0.228924	0.122445	-0.0382105	-0.0399093	0.0952172	0.0564195	0.0251881	-0.274445	-0.274445	0.055107	-0.137419	-0.0193809	-0.212844	-0.0905237	0.202522	0.128744	-0.0869324	0.03551	0.206646	0.149008	-0.00424415	-0.133767	-0.274445	0.0886622	-0.157779	0.0781848	0.250859	-0.163312	-0.00722377	0.0166834	-0.137478	0.0152796	0.0394947	-0.201974	-0.0901491	0.40056	-0.0196904	-0.101995	0.112024	0.119849	0.175924	0.0705199	-0.274445	0.0284388	0.247836	-0.0383659	-0.0422376	0.154745	-0.0801766	0.134658	0.29394	-0.0793587	0.248773	0.116108	0.0964348	0.0267978	-0.173924	-0.0462064	-0.0201243	-0.0977435	0.10137	-0.212684	-0.0164435	-0.127638	-0.274445	0.510242	-0.0226299	-0.0332575	-0.214254	-0.020248	0.0241852	0.0326573	0.274813	-0.0805384	0.0097905	-0.0204672	-0.0400411	0.0643684	0.0594539	-0.163788	-0.041209	0.0584884	-0.101724	-0.0204559	1905
Clk4	-0.0775789	0.0100308	-0.164699	0.0233742	-0.132881	-0.0976617	0.119348	0.306444	0.156741	0.168757	0.11309	0.0984014	0.117321	0.0696367	0.275421	0.0509031	-0.0662487	0.040122	-0.0998994	-0.017884	0.0660053	-0.00186287	-0.109911	-0.000391195	-0.102319	-0.104535	-0.0382015	-0.120052	-0.0413888	0.0699782	0.117282	-0.181489	-0.00885914	-0.120797	-0.181692	-0.086103	-0.187955	-0.191221	-0.039459	0.0368042	-0.284872	-0.0826174	-0.0448815	-0.153329	0.0591557	0.30862	-0.152996	-0.067535	-0.0989651	-0.0201905	-0.0510179	0.14238	0.0555819	-0.0704405	0.182339	-0.0468411	-0.0401432	-0.0780849	-0.0624529	-0.194108	-0.169079	-0.0510144	0.124753	0.0368698	-0.0285548	-0.185599	-0.0699267	-0.000211563	-0.0721838	0.0589943	0.0225016	0.189764	0.126741	-0.00467653	-0.184034	0.0124857	-0.0632493	-0.0905837	-0.284872	0.0199844	0.1309	0.0459152	-0.107273	0.0713885	-0.126845	0.0231714	0.0663281	-0.0745513	-0.0622877	-0.224606	0.185546	0.0380726	0.0907168	-0.152635	-0.0665445	0.0695705	0.00127317	0.0416294	-0.0190359	-0.192109	-0.0364808	0.236875	0.0242072	0.00309113	0.0679106	-0.0216704	-0.121949	-0.210386	0.115612	0.0321297	0.118122	0.0517952	0.0280072	-0.13842	0.134723	-0.174046	0.208609	0.00298022	0.136722	0.15077	-0.157614	-0.0420269	-0.200597	0.000211532	-0.151894	0.0197148	-0.0293899	-0.0478663	-0.0110699	-0.0256871	0.0289841	-0.00262803	-0.0274164	-0.0639918	-0.0999605	0.0563395	-0.0304242	-0.0450125	-0.029498	-0.0358762	-0.0868375	-0.0169364	0.062447	-0.127764	0.00174242	0.110457	0.0222865	-0.0441674	-0.207301	-0.0551941	0.0865388	0.029671	0.17601	0.101357	-0.156601	0.2097	-0.0474915	0.0255204	-0.0774212	0.0461167	0.0895643	-0.0822719	0.207774	0.0982577	-0.0137495	0.351116	0.0221884	0.183834	0.0723777	-0.0339196	0.102896	0.263731	0.118693	-0.103311	0.198789	0.0614978	0.0584084	0.000463451	0.0899718	0.379963	0.0482723	0.0360261	0.115968	0.175873	0.0319308	-0.159551	0.234886	0.11069	0.0128599	0.0849293	0.134998	0.123645	-0.0912433	0.27683	0.244624	0.188379	0.163823	0.0780908	0.0147607	0.107513	0.16769	0.0225142	0.0974829	-0.0394977	0.14732	0.0659438	-0.00844201	-0.182627	-0.134605	-0.134699	-0.00786578	0.0197879	-0.144542	-0.144194	-0.181085	0.129861	-0.284872	-0.0152693	0.131121	-0.0109639	0.212852	-0.062043	0.0422296	-0.0110223	-0.0336087	-0.0761408	0.0525558	0.0087439	0.176617	0.0734223	0.191157	0.132986	-0.0376106	0.198284	-0.123167	0.600598	0.0797753	-0.126812	0.286877	-0.171883	0.319909	-0.0834008	-0.094943	0.319955	-0.102047	0.00603557	0.262385	-0.00889041	0.0084257	-0.129409	-0.0610859	-0.0437271	0.047196	-0.129338	-0.0771325	0.0976916	0.397356	-0.194233	0.000836822	-0.214251	-0.133355	0.131768	-0.0976013	-0.125106	0.0499624	-0.0909658	0.134064	-0.0387006	0.146932	-0.190796	-0.00457803	-0.0705368	-0.00962941	0.0220758	-0.135034	-0.00753409	1965
Clmn	0.0644607	-0.100408	0.0244978	-0.15293	-0.0582165	-0.0862001	-0.0380435	-0.0559648	-0.112767	-0.111441	0.00137892	-0.0318563	0.0259548	0.0325646	0.0996183	-0.15293	-0.15293	-0.0477716	0.178924	-0.0593926	0.0697621	-0.15293	0.0594624	-0.0375668	-0.029272	-0.0144234	-0.15293	-0.0447831	-0.10162	0.0743364	-0.0372738	0.209544	0.105297	0.0360893	-0.100612	-0.15293	-0.15293	-0.15293	0.0416731	-0.0389972	-0.0317064	-0.15293	-0.0288146	-0.15293	-0.00451476	-0.15293	-0.0476874	-0.0961713	-0.0682869	0.0774565	-0.0587574	-0.0905934	-0.0507993	-0.15293	-0.15293	-0.0699996	-0.0347454	0.0538575	-0.00161355	0.072908	-0.0790701	-0.0588002	-0.0901188	0.0311482	-0.0849676	0.129213	-0.0665661	0.131731	-0.0790858	-0.00603483	-0.15293	-0.0789519	-0.15293	0.0911578	0.268136	-0.0711858	-0.135263	0.0399279	0.048792	0.0276218	0.0162524	0.115731	-0.0618578	0.0293407	-0.0780699	-0.0908525	-0.15293	0.153882	-0.15293	-0.092664	0.134904	-0.00162141	0.0706867	0.137828	0.0068776	0.107688	0.021591	0.0815005	0.0722705	-0.00810212	0.00346414	-0.0172773	0.298971	-0.0443133	0.141535	-0.0313342	-0.0300796	-0.0328042	-0.00139818	0.0334942	-0.0988479	-0.15293	0.040911	0.0856831	0.0577788	0.129111	0.200667	-0.0612096	0.214966	-0.048263	-0.051523	-0.0591164	0.0979273	-0.0958113	-0.0873043	0.0273482	-0.0999158	-0.0781101	-0.114884	-0.0662557	-0.0881217	0.086839	-0.0116473	0.00317479	0.0718588	-0.0331358	-0.0121854	0.00740325	-0.0944737	0.0478545	0.0451048	-0.109824	-0.0183953	-0.0819353	-0.00766956	0.0514382	0.0575729	0.0877749	-0.0753591	-0.0927659	0.0738814	-0.067173	-0.0620651	-0.15293	-0.0709249	0.12625	0.112691	0.218883	0.150446	0.135523	0.286806	0.168571	0.133588	-0.127965	0.118193	0.0614825	-0.00493986	0.161636	0.0766454	0.182027	0.131366	-0.0519125	0.120584	-0.0904554	0.206368	-0.0172309	0.174978	-0.01352	0.124728	0.274491	0.416527	0.176917	0.322063	-0.0942025	0.0853723	0.287342	-0.0486725	0.322544	0.431339	0.421512	0.165861	0.307527	0.425236	0.415629	0.19868	0.244145	0.112054	0.113665	0.223834	-0.15293	0.277515	0.0385998	0.0594757	-0.0882143	0.188063	0.0309913	-0.116016	-0.0506846	-0.0565801	-0.00275646	-0.0713825	0.176999	0.0535351	-0.0122521	-0.15293	0.261803	0.0283418	0.106444	0.0272535	0.0626461	0.114291	-0.0012044	0.00950118	0.12092	0.116959	-0.0804586	0.0717522	-0.15293	0.240382	0.104124	0.136961	0.183254	-0.0875821	0.0212506	-0.15293	-0.0720492	-0.0629115	0.176885	-0.15293	-0.0399403	0.0413384	-0.15293	0.121311	0.132026	0.0298954	0.0785647	0.0344407	0.148313	-0.0524094	-0.15293	0.384609	0.110537	0.115173	-0.0314462	0.0644731	0.150109	0.0659243	-0.0622906	-0.0223491	0.114202	-0.15293	0.0583092	-0.0106577	-0.0824188	0.0851146	-0.00306449	0.146201	-0.0214722	0.0453266	0.0012034	-0.0136204	-0.0422733	0.0498706	-0.0740416	-0.0933951	-0.0884986	1175
Clmp	-0.107905	-0.0152648	0.177527	-0.242333	0.129174	0.0469005	-0.0824726	0.0133657	-0.119228	-0.106922	0.0941538	0.202475	-0.133535	-0.16976	0.0455461	-0.144447	0.126796	0.00101582	-0.0699418	0.582652	-0.140412	0.126439	-0.273579	-0.120418	0.0969391	0.0673669	-0.3176	0.410454	0.0294097	-0.0884014	0.194082	0.104446	0.0325861	0.275451	0.293628	0.334627	-0.173724	-0.185946	0.247039	0.695324	0.122726	-0.082108	-0.326735	0.188327	-0.0525561	-0.284214	-0.182489	0.0611364	0.205775	0.269063	-0.201859	-0.0820396	0.242611	0.0595116	0.172124	0.231587	0.0280137	0.494918	0.636697	-0.062731	0.143454	-0.0222876	-0.25936	0.306388	0.0631684	-0.142367	0.385851	0.206681	0.101451	0.249986	0.326439	0.196882	0.117975	0.314266	-0.031044	0.0588343	-0.43708	0.236699	0.0255458	-0.00101653	0.244471	-0.0860378	0.139896	0.103284	0.0641523	0.190545	-0.104958	0.196369	0.454886	0.20839	0.197333	0.164298	0.207957	0.161244	0.294701	-0.0536714	0.0281229	0.285394	-0.00505051	-0.0646278	0.186659	0.0714708	-0.320474	0.176591	0.19329	0.231978	0.0212659	-0.258919	-0.259693	0.0714999	-0.0921664	-0.0789871	0.132186	0.0898197	-0.116492	0.262785	-0.0662619	-0.156753	-0.121141	-0.0256316	-0.120698	-0.0661732	-0.213184	-0.237059	-0.274104	0.0329184	-0.0531956	-0.26953	-0.0422952	-0.123971	-0.225518	-0.242457	-0.283299	-0.29407	-0.124655	0.205816	-0.118821	-0.0248771	-0.155168	-0.115307	-0.195708	-0.172106	-0.173899	0.252073	-0.110677	-0.233173	-0.0920293	0.180865	0.0245178	0.283047	0.233774	-0.0991403	0.186556	0.0987549	0.228164	-0.397026	0.0576603	0.0616399	-0.240463	0.321993	0.369352	0.243304	-0.248059	0.111252	-0.00301007	-0.0279154	-0.0694872	-0.129607	0.157782	0.0983326	0.276333	0.191989	0.0849854	0.152469	-0.0110961	0.0551068	0.0192962	-0.112972	-0.324367	-0.00785515	0.191465	0.252116	0.00688576	-0.354154	0.0147931	-0.142856	0.038732	-0.260632	0.0420001	0.101243	0.228384	-0.0177021	-0.133785	0.0114098	-0.0519778	-0.216946	0.00339162	0.0552354	-0.153469	0.51527	0.435167	0.0555366	0.226642	0.00682943	-0.127434	0.129394	0.215135	0.27237	-0.637122	0.167597	-0.162442	-0.469787	0.0486817	-0.307809	-0.0944056	0.170334	0.0261227	-0.326673	-0.201862	-0.0495339	0.133049	-0.065734	-0.0986569	-0.299122	-0.376412	-0.044965	-0.0941357	-0.156009	0.144625	-0.161036	-0.211519	0.464401	0.0340634	-0.0191369	-0.043016	0.0565649	-0.132683	-0.264712	0.109072	0.244556	0.255093	-0.394888	0.251592	0.0958358	-0.040999	-0.129751	-0.0187625	0.337055	0.147027	-0.0237126	-0.116647	-0.0899208	-0.0448396	0.0761084	-0.270863	-0.0269651	-0.0795908	-0.400146	0.0451855	0.0922634	-0.361385	-0.672128	-0.0163667	-0.364057	0.0354743	-0.555374	-0.327213	-0.348238	-0.212594	-0.0851563	-0.0758236	-0.0141265	-0.403894	-0.0810067	0.0452805	-0.0108706	11778
Cln3	-0.0387961	-0.00687102	-0.0493778	-0.0387413	-0.110455	-0.0266179	0.173735	0.0376051	-0.0309313	-0.0689663	-0.0319326	-0.0161279	-0.0392198	0.0750393	-0.110455	-0.0706787	-0.0532221	0.0737959	0.112392	-0.0169178	0.0509431	0.106255	-0.110455	-0.110455	0.0720985	0.0958012	-0.053679	0.115907	-0.0591452	-0.110455	0.0342377	0.0189989	-0.0136253	0.113122	-0.0581371	-0.110455	-0.110455	-0.0630186	-0.110455	0.110407	-0.110455	-0.0517056	0.238295	0.0834599	0.0135867	0.147263	-0.110455	0.136661	0.231816	-0.110455	-0.110455	-0.110455	-0.00832452	-0.110455	-0.110455	0.270439	0.0243759	0.0554118	0.111964	-0.0196904	0.233827	0.0365154	-0.047644	0.0651342	-0.088743	0.171688	0.0581386	-0.0263301	0.0743174	0.0669585	-0.110455	0.141927	0.169742	0.169741	-0.00961733	0.0443953	-0.0235746	0.109183	0.0912667	-0.110455	-0.0408578	-0.110455	-0.110455	0.0131594	-0.064187	0.0696284	0.0373337	0.0998658	-0.0210445	-0.0158306	0.279538	0.0408534	0.00468946	-0.110455	0.0493524	-0.0416963	0.0392498	0.145234	-0.110455	-0.110455	-0.110455	0.0251974	0.252749	0.129273	-0.0419614	-0.018515	0.0803286	0.0283205	0.0258191	0.0108408	-0.00378851	-0.0500911	-0.110455	-0.0116632	-0.110455	0.0839151	0.00390566	-0.0187348	-0.000201452	0.238879	-0.0779889	-0.0375446	-0.0261803	-0.00526484	-0.0233685	0.108656	-0.0768568	0.000800134	0.0589247	-0.000227314	-0.0693207	0.0082678	0.0341535	-0.0754379	-0.0293531	-0.110455	-0.0155073	0.0160018	-0.0297555	-0.0869562	0.0416781	0.0398734	-0.0573302	-0.0653663	-0.000558575	-0.0133174	-0.0349834	0.0727779	-0.0328843	-0.0502911	-0.0806514	0.0574227	-0.0644843	0.0986749	-0.110455	0.0951408	-0.0031763	0.136482	-0.0039128	-0.0511288	-0.110455	-0.0682891	-0.013027	0.152534	-0.0185245	0.0456932	-0.110455	-0.0772179	0.0731719	0.163461	0.0129239	0.0501363	0.0237182	-0.0123727	0.0135889	0.0653795	-0.0415013	-0.0315923	-0.0207724	0.0662266	0.00707559	0.179309	0.0324101	-0.110455	-0.0448695	-0.0468363	-0.110455	-0.110455	0.0883973	-0.110455	0.161522	0.00904488	0.181131	0.0451008	-0.0222801	-0.110455	0.154529	0.0542884	0.0563704	-0.110455	0.0201182	0.0430467	-0.110455	0.0166106	0.010651	-0.110455	0.0728295	0.0688749	-0.110455	0.1995	0.208089	0.0944611	-0.0388667	0.0302227	0.183854	0.0395437	-0.110455	-0.0419776	0.0264324	0.326181	-0.110455	0.112374	0.0519759	0.101389	0.0399202	-0.110455	0.0236827	0.222156	0.0900511	0.11585	-0.0428748	0.0275299	-0.110455	-0.110455	-0.0276673	0.0160172	0.0370736	-0.00348527	0.0229089	0.208535	0.0146868	-0.0296624	-0.110455	0.308157	-0.0374301	0.0225093	0.115199	0.0273075	0.274768	-0.110455	0.0913545	0.0662462	-0.0213589	-0.110455	-0.0246393	0.105347	-0.110455	0.194868	-0.0438992	-0.039834	0.00791003	-0.110455	0.0128026	-0.0556679	-0.110455	0.0548527	-0.110455	-0.0584468	-0.0418006	0.0991223	0.0579039	0.000201424	0.0923454	0.104755	0.00660578	0.110084	770
Cln5	-0.0881096	0.0273492	0.0744023	0.206962	0.0922077	-0.0970522	-0.0742728	0.0165905	0.0792288	-0.0996384	0.0270613	0.0975796	0.238699	-0.0360198	-0.0470801	0.0513451	0.0269544	0.0384647	0.0896	0.0931942	0.088148	0.120648	-0.0465528	-0.106151	-0.00533895	0.0103098	-0.0258348	-0.0176362	-0.170204	0.193167	0.225273	0.285239	-0.124684	0.267946	0.142703	0.1206	-0.0702886	-0.1469	-0.165114	-0.000651822	0.179107	0.00275834	0.381392	0.189522	0.002929	-0.0457249	0.00885138	0.111392	0.124949	0.00887216	-0.221514	-0.0405742	-0.221514	-0.0988157	0.0635273	-0.0145871	0.012116	-0.221514	-0.144242	0.0380956	-0.0765068	-0.127385	-0.0391521	0.154911	0.0268846	-0.221514	0.143238	0.116436	0.00247632	-0.0140818	-0.149889	-0.00802077	0.0586833	0.108314	0.0650375	-0.15794	-0.0579809	0.202621	0.315397	0.243089	-0.0986205	-0.00718014	-0.130442	0.072501	0.0268065	-0.00833371	-0.0370358	0.0204405	0.416019	-0.12689	-0.0553006	0.140302	0.162337	-0.15425	-0.00318655	-0.152755	-0.0296397	0.203146	-0.068102	-0.128751	0.197867	0.0397183	-0.00920541	-0.0313615	0.106768	-0.142023	0.0662254	0.0298217	-0.0126327	-0.100218	-0.0343461	0.0798906	0.00791214	-0.171517	-0.148595	-0.133169	-0.0280771	-0.0426466	-0.0073039	-0.116847	-0.0634777	-0.112981	-0.0162399	0.130713	0.0960805	-0.0892635	-0.0401278	-0.00453506	0.200547	0.130202	-0.0553028	-0.0534168	0.0327675	-0.11812	-0.0621184	-0.160773	0.07525	-0.0809274	-0.0113736	0.098332	0.00495494	0.0464216	-0.194774	0.0417254	-0.147598	0.017401	0.111774	0.199161	0.307229	-0.16135	-0.116688	-0.0119618	-0.0615617	0.245232	-0.0168251	0.235153	0.0914397	-0.221514	0.0703544	-0.104679	-0.0883734	-0.138045	0.0829029	-0.029842	-0.175018	0.0789632	0.135941	-0.0202481	0.00806101	0.0751276	-0.0268185	0.0058186	-0.0164124	0.0721976	-0.0383781	0.144342	0.0606808	-0.0665182	0.0267437	-0.014696	0.0598988	0.151454	0.0794387	0.033664	-0.11861	-0.0362737	-0.0185699	0.408321	0.030203	-0.0805589	-0.109334	0.027909	-0.144148	0.0584873	-0.0253902	-0.221514	-0.101176	-0.0786604	-0.00221271	0.125359	-0.155045	0.222734	-0.0844887	0.234152	0.291791	0.200265	-0.0580756	0.004818	0.288985	0.138719	0.0130199	-0.0823927	-0.221514	-0.221514	0.072795	0.010323	0.106404	0.097249	0.0551984	-0.00593826	0.338154	0.0415922	0.00806317	-0.0430604	0.0365945	0.113445	0.00316784	0.00331906	-0.118154	-0.0490647	-0.088954	0.063833	0.136935	0.0750452	0.0582393	-0.095042	-0.102503	0.0145647	-0.0881502	0.128487	0.190037	-0.0200428	-0.013757	-0.0264281	0.0646544	-0.0885499	-0.113362	0.214898	-0.0926525	0.154946	-0.0737684	-0.125977	9.21247e-05	-0.100031	-0.0703268	0.240671	0.244229	-0.221514	0.0303006	-0.0444063	-0.0468487	0.0746534	-0.0342433	-0.0982192	-0.0440777	0.0315846	-0.0660301	-0.0900566	0.149461	-9.21305e-05	0.116871	-0.110858	0.0117216	-0.0720511	0.14559	0.133168	1585
Cln6	-0.0286937	-0.040612	-0.0483187	-0.0724824	-0.0838555	0.00365278	-0.0858981	-0.106104	-0.0809135	-0.0788476	0.0470522	-0.0231225	-0.00433272	0.132429	0.00675184	-0.10442	-0.144196	0.225378	0.115732	-0.144196	-0.144196	-0.0756818	-0.0745524	-0.028833	-0.0205383	0.0876279	0.0209767	0.0206239	-0.0635197	-0.144196	-0.070318	0.249905	-0.000865338	-0.0788448	0.00847898	0.146309	-0.144196	-0.00548363	-0.0330915	-0.0302635	-0.144196	0.00388783	0.0957946	-0.144196	0.00421897	0.113522	0.0246087	-0.0323672	0.11	0.0861903	0.370692	-0.0463661	-0.144196	0.0935275	-0.0602579	-0.144196	0.124553	-0.144196	0.00712019	-0.144196	-0.0284034	-0.144196	-0.144196	0.0483321	-0.0588433	-0.144196	0.0243975	0.0202098	-0.144196	0.0805719	-0.00369033	0.000864819	-0.144196	0.0476647	0.105393	0.0857309	0.08676	0.0679749	0.0138711	-0.00707873	0.0115315	0.0991102	-0.144196	0.0139686	-0.00209039	0.0689844	-0.0494798	-0.035893	-0.144196	-0.0839303	0.143638	-0.0344984	-0.144196	0.170866	-0.0194335	-0.0754374	0.0375454	-0.0624817	0.171504	-0.144196	-0.0439141	-0.144196	0.164883	0.11571	0.0591424	0.0519394	0.0580428	0.10714	0.00733556	0.00987883	0.0136505	0.031445	-0.0773287	0.0756223	0.131811	-0.0333698	-0.0453357	-0.0524758	0.0700142	-0.0395292	-0.0797085	0.0681272	0.112521	-0.0313822	-0.044648	-0.0567314	-0.0449147	-0.0846849	0.0251837	-0.0954003	0.0535332	-0.113281	-0.0225824	-0.0747213	-0.0366966	-0.024402	0.0228528	-0.00360934	-0.121415	0.0369703	-0.0819326	0.204755	0.0400653	-0.0296821	-0.106902	0.16216	0.0426186	-0.0201512	0.00818026	0.0306802	0.0871669	-0.0365986	-0.0718371	-0.144196	0.244277	0.134984	0.0645188	0.0646133	0.0134613	0.0284529	-0.0764451	0.0194531	0.0271939	0.0834355	-0.00783575	-0.0993201	-0.0856208	-0.0594097	0.0853791	-0.0571897	-0.00699057	-0.0656061	-0.0312757	-0.0817217	0.03894	0.0364066	0.056628	0.0905786	-0.087098	-0.047448	0.137217	0.0911248	-0.0674033	0.0582226	0.0208341	0.0753178	0.160259	0.0959338	0.107521	-0.0723732	0.0247129	-0.0911359	-0.144196	-0.0136832	0.010922	0.125284	0.120788	-0.087538	0.0226294	0.279802	-0.144196	-0.144196	-0.0071706	0.13431	-0.047543	-0.0498652	-0.0502664	0.101294	0.129864	-0.0269076	-0.0626488	0.0336962	0.0998306	-0.144196	-0.0404087	-0.144196	-0.0275308	0.0276651	0.143121	0.169964	-0.144196	-0.144196	0.102538	0.090794	0.00617912	-0.00223251	0.114269	0.0806372	0.0563101	0.0282534	0.00690873	-0.0738009	0.0790463	0.0729685	0.0175093	-0.0633154	0.0198003	-0.0372263	-0.0108321	-0.144196	0.162129	0.129274	-0.00551073	0.05089	-0.0711712	-0.0764225	0.0270328	-0.00643353	0.0970885	0.0112676	0.352517	-0.0244689	0.110525	-0.0227124	0.0945136	0.0716062	0.443286	-0.0535569	0.0583432	0.0969912	0.168198	-0.0683166	-0.0209384	-0.0209011	0.0818671	0.100826	0.2261	0.128709	-0.0755417	0.112802	0.0693077	-0.0335396	0.331925	-0.144196	0.0824463	-0.0797649	968
Cln8	-0.123554	-0.116562	-0.0152044	0.0108885	-0.050377	0.0567379	0.202142	0.0831048	-0.0509656	-0.127596	-0.0523417	-0.00311373	-0.029221	0.269142	0.194826	-0.0149875	-0.00265485	0.163562	-0.00664964	0.0979037	0.110773	0.0784644	0.155895	0.0547682	0.0705913	0.0627396	-0.112308	-0.00426443	-0.0678504	0.000393561	-0.0952063	0.0216122	-0.0722546	-0.103733	0.0398694	0.12142	0.156225	-0.0754332	-0.112684	0.209026	0.17203	0.00167912	0.179666	-0.102118	0.0206849	-0.0284012	0.0862778	-0.169084	0.203494	0.0117915	0.180904	0.0118556	-0.169084	0.207568	-0.0048086	-0.169084	-0.0225351	-0.169084	0.0936653	0.0905254	0.110948	0.0647734	0.0468438	-0.102637	-0.0837316	0.0240322	-0.0827206	0.0406508	-0.0952404	0.072858	-0.0285786	0.210477	-0.0153193	0.0750033	0.0270608	-0.0745609	-0.133899	0.0732625	-0.0426616	-0.024511	0.0188936	-0.0917382	0.214282	0.173369	0.102492	0.0440961	0.195579	-0.000393668	-0.0796739	-0.0504635	0.149303	0.0722939	0.0545321	0.121674	0.0952799	-0.0340998	-0.0401327	0.0283993	0.0561159	-0.169084	-0.169084	0.274112	-0.169084	0.070644	0.0471373	0.0551106	0.0920527	0.0394175	-0.0544897	0.030643	0.115131	-0.10872	-0.102217	-0.0702925	-0.0961648	-0.0582581	0.00505583	0.00978319	-0.0588308	-0.0644175	0.187335	-0.0051606	0.0817728	-0.130843	-0.0396673	-0.110371	-0.0376811	-0.0942647	-0.0568344	-0.0125172	-0.0644423	-0.0774371	-0.0163714	-0.0129798	0.041066	-0.0492903	-0.12103	-0.0284976	0.0410562	-0.0634056	-0.0291458	0.0375739	-0.0899195	0.0297382	0.0509116	0.0148068	-0.0689302	0.0479682	-0.0915136	0.00579194	0.0577269	0.040468	0.0157606	-0.0854694	0.138492	0.248891	0.0190256	0.0778525	-0.115064	-0.0522496	-0.0628083	0.0559679	0.0661279	0.013069	-0.032724	0.0982114	-0.110509	-0.0710195	-0.022262	0.00146572	-0.0653477	-0.0904944	0.070525	0.0124772	0.0140517	-0.0502065	-0.0803599	0.0444587	0.0278137	-0.0723363	-0.169084	-0.0136181	-0.120277	-0.0209466	-0.169084	0.266294	0.198766	-0.169084	0.029768	0.0385326	0.155255	0.0104614	0.252792	0.0874702	0.0671499	-0.169084	-0.0487463	0.0260576	0.109835	0.0972227	0.0833049	0.160467	0.0433212	-0.00656953	-0.0479783	-0.0218052	0.0805017	-0.038005	-0.169084	0.0216743	0.137487	0.0993778	0.289287	0.101547	-0.169084	0.245648	-0.169084	-0.100607	0.0775688	0.104824	-0.0301061	-0.0915335	-0.0504182	-0.0811413	0.0744937	-0.0271208	-0.0140327	-0.0159223	-0.169084	-0.109654	-0.0822394	-0.0310994	0.054158	0.107011	-0.0862966	-0.169084	-0.0215557	0.0669945	-0.169084	0.0499428	-0.169084	0.173516	-0.121619	-0.0687739	0.0137408	0.000900192	0.0342781	-0.0313218	-0.0203874	0.0293188	0.0186593	0.0628419	0.0525219	-0.0476007	-0.125692	-0.169084	0.108801	-0.169084	-0.0385036	-0.169084	-0.0507193	-0.00184419	-0.0268122	0.0699289	0.16575	-0.0695251	-0.169084	0.103821	0.0653194	0.0598044	-0.0176638	-0.0584279	-0.0877425	0.0251837	0.0036364	0.108254	1070
Clns1a	0.141782	0.136	0.219062	-0.00149084	0.110939	0.0928352	0.388776	-0.159677	0.109461	0.281707	0.393973	0.00921134	0.256106	0.258771	0.0422196	0.203214	0.0285965	-0.191768	0.0271334	0.104484	-0.0359407	0.0244911	0.0570298	-0.139778	0.175469	-0.267178	-0.192474	-0.0483919	-0.129251	-0.242851	0.140311	0.0793123	-0.201747	-0.0805996	0.225997	0.145621	-0.202546	0.084168	0.237749	0.0856856	0.0267667	-0.156802	-0.190614	-0.126589	0.00148931	0.00175462	0.139906	0.108483	-0.178086	0.272765	-0.121128	-0.427977	-0.204298	-0.0155462	-0.283736	-0.381817	-0.0995861	0.185251	0.214612	-0.0175859	0.0410126	-0.0588464	-0.30981	0.0799934	-0.0804787	0.169585	-0.0507486	0.163775	-0.164772	-0.430074	0.0783532	-0.200247	-0.0352936	-0.197713	-0.0749018	-0.100382	0.12676	-0.221843	-0.224312	-0.212923	-0.246498	-0.171254	-0.334064	-0.239863	-0.315168	-0.133348	-0.331042	0.0577812	0.174729	-0.21203	0.241666	0.379118	0.0907357	0.131415	0.192485	0.0581895	-0.233429	0.00625152	-0.608447	-0.168515	-0.168866	0.0457298	-0.160111	-0.318721	-0.320067	-0.0346691	0.220982	0.308201	0.454339	0.248557	0.0852494	0.277311	0.178806	-0.148621	0.141147	0.360902	0.31392	-0.0818429	0.1891	0.0729329	0.381335	0.0157356	0.323353	0.45613	0.3328	0.205862	0.10061	0.188959	0.35514	0.454675	0.259274	-0.195048	0.395704	0.19144	0.313975	0.589527	0.341559	0.295097	0.54661	0.417746	0.552765	0.295574	-0.0268687	0.203309	-0.130293	0.15441	0.153312	-0.0208812	0.0374543	0.105442	0.149713	-0.0122401	0.134179	-0.180089	0.42256	-0.0797046	-0.0173308	0.305139	0.0726866	0.070261	-0.00273745	-0.278639	0.162297	0.156649	0.0590499	0.162472	-0.099807	0.0459608	-0.0566184	0.297066	0.056363	0.358298	-0.0172299	-0.202975	0.0389982	-0.0890676	0.0610465	-0.0994923	0.187133	0.176433	-0.14159	-0.0297229	-0.176189	0.299169	0.19218	-0.0165161	0.00830868	0.0855826	-0.182917	0.0902844	0.00429415	0.0742648	0.117311	-0.171674	-0.271063	-0.422348	0.163221	0.100547	-0.065863	-0.103873	-0.0998975	0.224561	-0.0235967	-0.354685	0.151376	-0.0327151	-0.169469	0.163328	-0.0423391	-0.258785	0.109717	-0.349083	-0.133524	0.0147426	-0.0463888	-0.0291737	0.117504	0.1464	-0.15187	-0.508745	0.0468455	-0.45256	-0.386326	-0.0815785	-0.241119	-0.264155	-0.550632	-0.483866	-0.269831	0.0145166	-0.366608	-0.167207	-0.243913	-0.109039	0.197242	-0.142329	-0.0686035	-0.013615	0.125566	-0.219585	-0.418378	0.210112	-0.238254	-0.0550257	-0.0842559	-0.0960425	-0.444942	0.0819267	-0.0621508	-0.0526457	-0.419569	0.0853305	0.278598	-0.181277	-0.0235684	-0.323779	0.0537548	-0.072081	-0.13002	-0.353471	0.115951	-0.258344	-0.0831047	-0.190169	-0.218045	-0.231784	0.0670693	0.118621	-0.137026	0.00617722	0.147345	-0.226262	-0.405275	-0.154972	-0.0557434	-0.138873	8378
Clock	0.0282123	0.0796378	-0.0690636	-0.0584272	-0.0698003	0.249313	-0.0152546	-0.054696	-0.0506171	0.11273	-0.0516185	-0.130141	-0.0589056	-0.0298614	0.0837622	0.0454332	-0.0729079	-0.00862921	-0.00691803	-0.0366037	0.0312573	-0.095567	-0.0604972	0.0937117	0.0524127	0.156004	-0.130141	0.0576232	0.082115	-0.0213336	0.0145519	-0.130141	-0.00596273	0.117546	0.0225342	-0.0279973	-0.0332236	-0.0827044	0.0122223	-0.130141	0.0582734	0.233953	-0.130141	0.00140272	0.153131	-0.0401139	-0.063071	0.0657812	-0.130141	0.214522	-0.130141	0.139649	-0.130141	0.107583	-0.0462027	-0.000440011	-0.0998507	0.0766464	-0.0528689	0.143118	0.250805	-0.0360113	-0.0673299	-0.0510145	0.048448	0.0246444	0.00479823	-0.0460159	-0.130141	-0.0326878	0.140773	-0.0561629	-0.130141	-0.0314722	0.0660043	0.11635	0.0981081	0.0109318	-0.130141	-0.0375506	0.0311074	0.0987351	0.0474586	0.0855519	-0.0435457	0.0260857	-0.0354246	-0.130141	-0.130141	-0.0698751	-0.0450985	-0.0379137	0.124064	0.00209664	-0.0667656	-0.130141	-0.0265837	0.0673428	-0.130141	-0.130141	0.0650136	0.248099	-0.0205743	-0.0749866	-0.0756443	-0.00854527	-0.0240858	-0.130141	-0.0688663	0.0429082	-0.130141	0.1543	-0.130141	0.0243019	-0.0158606	0.164847	0.0165141	-0.0384206	-0.0198873	0.166714	0.063414	-0.00101515	0.0354788	-0.110938	0.0408484	-0.0834773	-0.0634551	-0.0188857	-0.0178909	-0.0336593	-0.130141	0.161086	-0.0567161	-0.0606661	-0.0142081	-0.0103468	0.055362	-0.130141	-0.0183051	0.0200623	0.0269637	-0.0870347	-0.02527	0.0443845	-0.0562243	-0.0330032	-0.0156541	-0.130141	-0.0525702	0.0447354	0.0308568	0.0290958	0.0721761	-0.0465259	-0.0481359	-0.0477473	0.00737762	-0.130141	-0.0761201	0.0195413	-0.130141	0.117125	-0.0327129	0.0192288	-0.012102	-0.0414385	0.0722701	-0.0777204	-0.00594862	0.0404092	0.0264005	0.00866167	0.109468	0.163571	-0.00609694	-0.0997643	-0.0274936	0.0834021	0.168101	-0.0973889	0.151272	-0.00871826	-0.130141	-0.0714136	-0.130141	0.089373	0.120262	0.0729195	0.0687114	-0.058318	-0.0179603	-0.010641	-0.0527751	0.11035	-0.041966	0.234372	0.134843	0.165178	-0.0401515	0.183731	0.0726682	0.476862	0.381409	-0.0654254	0.104284	-0.03581	0.100295	0.204973	0.252058	-0.0705212	0.0294778	0.085727	0.0491784	0.14049	0.164168	-0.130141	-0.0134756	0.356085	-0.0115487	0.184019	0.00883743	-0.130141	-0.037608	-0.0173192	0.147315	0.116474	0.0744669	-0.00763764	-0.0267804	0.296441	0.244872	0.109784	0.290132	-0.073358	0.24858	0.425215	0.209315	0.331602	0.219339	-0.0171514	-0.130141	-0.130141	0.354355	0.154815	0.415997	0.218235	-0.0630158	-0.130141	0.24874	0.336705	-0.014783	-0.0692661	-0.130141	0.322504	0.0495282	0.0856614	0.0455607	0.231935	0.000439877	0.266965	-0.0117758	0.0810981	-0.0814314	0.0487984	0.0237356	0.0317022	0.0253431	0.142764	0.129464	0.208672	0.111303	0.236326	0.103095	0.154469	0.343706	-0.0291199	1018
Clp1	-0.101904	0.0774966	0.121934	0.126784	0.19676	-0.0301959	0.0366073	0.000676931	-0.0396006	-0.0119097	0.0666053	-0.0514358	0.150045	0.0823874	-0.0101509	-0.100621	0.0519433	0.238196	-0.0549717	-0.123869	-0.217406	0.165547	-0.042445	0.108928	0.0318082	-0.0479332	0.174244	0.170754	-0.13673	-0.16216	0.0338863	0.33898	-0.168328	-0.0283872	0.189984	-0.0581135	-0.217406	-0.16997	0.0571012	0.199697	-0.096183	0.00686613	0.0225843	-0.0858628	-0.0276372	0.358328	-0.0855304	-0.0520847	-0.163524	0.0945009	0.0992839	-0.15507	0.185283	-0.0363047	0.0239438	0.0206247	0.042852	0.0454696	-0.140134	-0.126642	-0.0319473	0.099376	0.234427	-0.00126245	-0.00763553	-0.217406	0.188866	0.0672542	0.060773	-0.0577832	-0.0769006	-0.101513	-0.0636413	0.112421	-0.116569	-0.0281884	-0.0607001	0.0753609	0.125944	-0.080289	0.0461871	0.0402206	-0.0398069	-0.00171362	-0.142546	0.0282765	-0.12269	0.365319	-0.0162563	0.0441102	-0.00535366	-0.0372277	0.00621008	-0.111869	0.113115	0.137036	0.0879461	0.0740419	0.0766892	0.0473636	-0.117124	-0.217406	-0.10784	-0.217406	-0.115635	-0.155605	-0.0104954	0.180828	0.00626049	0.0995955	-0.217406	0.149189	-0.0235655	-0.0906013	0.0957904	0.0978429	0.11081	0.070446	0.15049	0.0948526	0.194883	-0.0281554	-0.0517867	0.113822	0.0968931	0.0764312	0.0680684	0.151885	0.156412	0.0545308	0.0755009	0.0648377	0.0756906	-0.0806092	0.177692	-0.0976123	-0.0955401	-0.0431805	-0.0160091	-0.0452766	-0.0361914	-0.050391	-0.00872822	0.230682	0.0636282	0.191668	0.0165824	-0.217406	-0.06503	-0.122946	-0.0449455	0.0494351	-0.100756	0.0669693	-0.0127173	0.0617737	0.193641	-0.00859705	0.113165	0.00947394	-0.149655	0.190437	0.0691114	0.045583	-0.0375696	0.0100183	-0.10195	0.0922864	0.0240399	-0.00628078	-0.11367	0.0308229	0.0700078	-0.0358448	0.0230502	-0.0415718	-0.0488418	0.31409	0.176996	0.122475	-0.0437044	0.0179144	0.0152	-0.101768	0.177693	0.00210753	-0.0144621	-0.0795198	0.0936198	-0.145584	0.106933	0.0712414	-0.217406	0.0391482	-0.0212824	0.0787225	0.152256	0.0491887	0.0822265	0.129466	-0.0249138	0.112145	-0.217406	0.0936153	0.0710897	0.0169282	-0.000677249	-0.165552	0.0566539	-0.067233	0.19803	0.0510558	-0.0770757	0.124943	-0.113619	0.352092	-0.100741	-0.148929	-0.0123924	-0.106274	-0.217406	-0.217406	0.0532231	0.0787755	0.0261716	-0.0754428	-0.104443	0.0762097	-0.217406	-0.0678091	-0.0663016	0.0225187	-0.0891915	-0.0521509	-0.055701	-0.0156943	0.147241	0.0385394	-0.0210304	-0.0416052	0.0242612	0.191696	0.0738432	-0.217406	0.0579666	-0.149633	-0.174747	0.108748	0.064328	0.0108319	0.0582754	-0.156532	-0.12831	-0.00508514	-0.0178582	0.0647811	-0.104444	-0.0405999	-0.0504659	-0.146785	0.145543	-0.217406	0.0137618	-0.146895	-0.0635299	-0.195215	-0.0619224	0.126046	0.101476	-0.105554	-0.0490475	-0.217406	0.0988518	-0.156055	-0.0675686	-0.152975	1445
Clpb	0.046565	0.17016	-0.0247564	-0.163159	0.179294	0.0660553	-0.0335258	-0.0109528	0.159984	0.150896	-0.0960779	0.124947	0.0972154	0.128783	-0.0672304	0.012291	0.186552	-0.0304798	-0.0340821	-0.141336	0.00214701	0.111712	-0.234873	0.148914	0.00480281	-0.0136185	0.0409777	-0.0244364	-0.183563	0.100783	-0.119217	-0.234873	0.0233544	0.0128139	0.085179	-0.132729	-0.0461013	0.149565	-0.0706488	0.407977	-0.113649	0.149402	-0.110758	0.0875579	0.0709043	-0.0590836	-0.167803	-0.0175357	-0.0489658	-0.234873	-0.1407	-0.0206435	-0.132742	-0.0537712	-0.0705971	-0.151943	0.0668136	-0.128374	-0.234873	0.148298	0.056222	0.0819096	0.0773521	0.0518376	0.0916331	0.290215	0.129879	-0.150748	-0.161029	-0.082756	-0.0552548	0.000123075	0.413355	0.0598889	0.219819	0.177746	0.0376783	0.0419032	-0.154045	-0.0048158	0.0817819	-0.157527	0.0251819	-0.111258	-0.0125378	0.147896	-0.140157	-0.12657	0.0989067	-0.00475634	0.125736	0.0966271	0.148978	0.0211172	0.232178	-0.0359945	0.0565757	0.00575923	-0.0814607	-0.0540169	0.264363	0.0957631	-0.0644361	-0.179719	-0.100434	0.059985	-0.128818	-0.0518357	-0.0259914	0.107346	0.0961331	0.131722	0.0138592	0.0113869	-0.120593	0.0312076	-0.0882179	0.195036	0.0777591	0.114462	0.1612	0.0498618	0.054285	0.0741795	0.121176	0.0741001	-0.0664678	-0.160053	-0.0507648	0.122353	0.236409	-0.0497779	0.0380294	-0.0461459	0.0291267	0.188372	0.0195751	0.00498684	0.0410838	-0.0195331	-0.044384	0.017195	0.386181	-0.0189853	0.0130257	-0.0749732	0.0224051	-0.110828	-0.157302	0.0480523	-0.00806161	0.269636	0.188799	0.00583494	-0.0744891	0.143583	-0.0261579	-0.0260635	0.001124	-0.175547	0.19551	-0.0876073	-0.0445551	0.0755925	0.248133	-0.0787246	0.0721877	0.0915473	0.122377	0.131394	0.0802246	0.230185	0.024641	0.0680772	-0.135905	-0.0991739	-0.0990281	0.0357476	-0.177775	-0.11977	-0.0290507	0.0181477	0.0232308	0.0716383	-0.00969325	0.227083	0.0695821	0.0669428	0.126114	0.0371293	0.0509487	-0.051172	-0.000123085	0.0817166	-0.00910468	0.0827429	-0.0807932	-0.0184746	-0.0155714	-0.234873	-0.00710702	0.00887588	-0.234873	-0.107807	0.0845161	0.162024	0.101819	0.0106174	-0.234873	0.229959	-0.153326	0.00747702	0.0715737	-0.0941951	-0.131085	-0.234873	-0.234873	0.197195	-0.0124553	-0.12374	0.151499	0.246518	-0.0979058	0.241333	-0.0844977	-0.162402	-0.0651366	-0.0100396	-0.0739823	0.0436745	0.17637	-0.164478	0.206807	-0.123043	-0.152085	-0.234873	-0.0430793	-0.0768123	-0.234873	-0.234873	-0.0406047	0.0676221	-0.141203	0.0500834	-0.161848	-0.0648883	-0.109978	0.12582	0.083878	-0.15538	0.040809	-0.0581716	0.0654984	-0.234873	-0.0353246	-0.0880657	0.0837009	0.102631	-0.234873	-0.234873	-0.174682	0.0368602	-0.0661409	-0.126863	-0.0809964	-0.0850075	0.184064	-0.182865	-0.127296	0.0105115	0.0925357	-0.0627816	-0.153531	-0.0854098	-0.175338	-0.234873	1629
Clpp	-0.205763	-0.12395	0.0991683	0.224196	-0.0212544	-0.0903988	0.125086	-0.1451	0.153059	0.0229358	0.200622	-0.035108	0.199632	0.0416467	0.187089	0.0013546	0.174825	-0.157643	-0.152695	0.00524609	0.0215484	0.0659191	-0.104181	-0.040289	-0.191493	-0.0315259	-0.00751362	-0.0756478	0.111637	-0.011745	-0.2511	0.084239	-0.166941	-0.126992	0.130151	0.351127	-0.10439	0.210124	0.14175	-0.349876	0.0889072	0.190519	0.228759	-0.0302372	0.00585161	0.168611	0.179876	-0.0245324	-0.0912302	0.266044	-0.10036	0.0334367	-0.265445	-0.0360137	0.0696315	0.060551	0.0475192	-0.35731	-0.241389	-0.00669064	0.151927	-0.0676765	-0.115272	0.0201592	-0.0158126	-0.131613	0.077578	-0.107211	-0.0267602	-0.0971124	-0.0610801	0.210164	0.100708	-0.00626151	-0.0912237	-0.0555698	0.0461536	-0.0785269	0.0108317	0.0520036	0.0883129	0.0129671	0.392405	0.359396	-0.00216648	0.0858275	-0.369092	-0.0502868	0.0165867	-0.233692	-0.378766	0.0515867	0.105203	0.0498334	-0.133287	0.025159	0.0744467	-0.0114929	0.0913091	-0.0421328	-0.0927969	0.279526	0.106218	-0.175845	-0.0429771	-0.111587	0.118475	-0.0491889	0.00175445	0.247483	0.00135985	-0.201454	0.0974441	-0.0316959	-0.0635002	-0.148559	-0.216855	0.0678619	-0.151177	-0.0281665	0.117684	0.152416	0.0984304	0.284586	0.169216	0.0188244	0.254831	0.282899	0.0860079	0.150485	-0.00631338	0.0951549	0.298176	0.170604	0.112642	-0.061764	0.0701013	0.160582	0.0988237	0.0535889	0.0605139	0.241132	0.322708	0.347008	0.212708	-0.245033	-0.0669209	-0.112864	0.366259	-0.00135587	0.260966	0.0562306	0.0902906	0.241145	0.29234	0.238047	0.0872265	0.158266	-0.256358	0.268361	0.0521687	0.0662407	-0.0994946	0.0132423	0.148896	0.0363616	-0.0370567	0.0313484	0.151259	-0.113142	-0.105845	0.0829668	-0.156969	0.0735287	-0.00956869	0.206191	0.0257677	0.0993751	0.0844065	0.0126529	0.0639639	-0.164947	-0.0394904	0.175784	0.185626	-0.10835	-0.0959578	-0.197825	-0.390179	0.110633	0.0224766	-0.0959627	-0.0682456	-0.092763	0.175993	0.0401658	-0.0731325	-0.16849	-0.115158	-0.0156601	-0.192543	-0.0524406	-0.199832	0.150294	0.171612	-0.112993	-0.011002	0.00507628	0.0285209	-0.153854	-0.157237	0.120245	-0.0626992	-0.0723052	0.183229	-0.31381	-0.135891	0.0224176	-0.0226647	-0.248233	0.0339156	-0.00755329	-0.326842	0.131022	-0.0894271	-0.118537	0.0890226	-0.170193	-0.0360582	-0.346942	-0.0454459	0.0723973	-0.275013	0.172449	-0.226683	-0.0928028	-0.0743194	0.0468668	-0.0584743	0.173545	-0.0522576	-0.0169367	-0.299315	-0.178852	-0.0653221	0.230873	-0.299232	-0.198273	-0.241345	-0.308345	-0.158432	0.121906	-0.0575858	0.104239	-0.00373352	-0.0812449	0.00193407	0.0739779	-0.202079	0.129996	-0.257026	-0.143527	-0.00522122	-0.121753	-0.309932	0.0488295	-0.179573	0.0699194	-0.032004	0.104792	0.00218301	-0.00798983	0.0123126	-0.120201	-0.0564889	-0.0476492	3355
Clptm1	-0.0833965	0.0390714	0.0169656	0.0685062	0.0129349	0.0428446	0.11162	0.0558425	-0.050092	0.0992495	-0.0522114	0.188842	-0.0306726	0.0537219	-0.17363	-0.018842	-0.0024083	0.0242072	-0.0659176	0.0139214	0.118521	0.0654068	0.362386	-0.0769344	-0.0284711	0.05396	0.117858	0.0694165	0.205806	-0.0122287	-0.156094	0.00627661	-0.149674	-0.0196753	-0.00705229	-0.0102822	0.024522	-0.25335	-0.189682	-0.186854	0.0403275	0.0549813	0.150515	-0.0713431	-0.0480142	-0.124998	0.0135442	0.064603	-0.0945763	0.0111203	-0.0320901	0.105443	0.074994	0.127008	0.0269824	-0.0627559	-0.0941793	0.0907969	0.0934904	-0.123635	0.0170756	-0.300787	-0.177238	0.000108519	-0.147422	0.146937	-0.132193	0.175587	0.136261	0.0659093	0.150021	0.341999	-0.202156	-0.0566993	0.276916	-0.0590918	0.0109813	-0.0672153	-0.14272	-0.16367	0.261802	0.0950391	-0.15858	0.0336392	-0.0268394	-0.00995692	-0.206071	0.199263	0.364688	-0.0533254	-0.215745	0.0898354	-0.0251711	-0.105692	-0.176024	-0.165802	0.0662228	0.0994909	-0.147375	0.0441368	-0.300787	-0.0395545	0.0082924	0.0875976	-0.147513	-0.092955	0.060502	0.0741448	0.11891	0.132847	-0.113619	0.11596	0.239207	0.110959	0.109725	-0.0554729	-0.0351485	0.00797969	0.011845	0.250375	0.282531	0.0938349	0.0785095	-0.0256828	0.177833	-0.017751	0.0891458	0.049641	0.0538527	0.25014	0.0424434	0.150359	0.096019	0.179057	0.0531865	0.122458	0.201868	0.204044	-0.0248303	0.0190592	0.200748	0.209031	0.187489	-0.0848994	-0.0528883	0.0630368	-0.0130167	-0.0600822	-0.076139	0.216831	0.109907	0.124538	-0.0163719	-0.091657	0.0476826	-0.218393	0.0314751	0.0457713	0.0105275	-0.0739066	-0.167646	0.0717212	0.175487	0.12729	-0.0959408	0.031635	0.00627364	0.0304671	-0.176595	0.145328	-0.066215	-0.0378547	0.00605267	-0.238313	0.00464069	-0.0489529	-0.132222	0.109916	0.166524	0.0670804	0.0110497	0.072181	0.192411	-0.208556	-0.0756073	0.117588	0.0670639	0.0849471	0.180996	-0.09317	0.042537	0.0691281	-0.223421	0.00628836	-0.104663	-0.300787	-0.0675587	-0.136044	-0.10309	-0.118851	0.129658	0.0287648	0.0333949	-0.00431153	0.070224	-0.116866	0.0128416	-0.149525	-0.113275	0.00916786	-0.0969812	-0.161665	-0.0833279	0.15774	-0.0991278	-0.300787	0.0271309	-0.166386	-0.208317	-0.0268787	0.0855848	-0.149062	0.00319253	-0.0889425	-0.012476	-0.0920556	-0.0147732	0.203473	-0.00860621	-0.0222396	-0.0108966	0.0784076	-0.020243	-0.244004	-0.0945605	-0.026973	0.0887023	-0.113524	-0.104411	0.253237	-0.175645	-0.0273172	-0.00953735	-0.200476	0.0728356	-0.130802	-0.0411316	-0.163024	0.0606628	-0.102384	0.00458923	-0.124086	-0.126931	0.058638	-0.0395262	-0.0849847	-0.300787	0.225258	-0.234231	0.0273845	-0.0715661	0.0125222	-0.0131806	-0.0516367	-0.177754	-0.0590812	-0.201191	-0.0278816	-0.232133	-0.000108528	-0.132428	-0.300787	0.0935374	-0.0317524	-0.0218462	0.25587	2077
Clptm1l	0.0504574	0.196588	0.0566105	-0.0378567	-0.0465884	-0.131004	-0.156461	0.11837	0.0740729	-0.0664414	-0.168582	0.228003	0.161892	0.00629465	-0.00317317	0.107313	0.213666	-0.106938	-0.172003	-0.0384325	-0.194912	-0.124153	0.00906117	0.222215	0.0991341	-0.0398049	-0.0676728	-0.00303327	0.149368	-0.00557412	0.182019	-0.0602121	-0.113765	0.0326001	0.253696	0.0765595	0.156862	-0.0372703	0.048874	-0.0148281	-0.0313103	0.065663	-0.431932	0.0239135	-0.0111415	0.0222844	0.170429	0.0262429	-0.225721	-0.0872685	0.0399292	0.0450457	-0.00756466	-0.0858403	0.227843	-0.269775	-0.108915	0.173234	0.167457	0.0550467	-0.0509857	-0.0818024	-0.105539	-0.0991272	0.0601515	-0.0997359	0.0709717	0.0985042	0.119082	0.198435	-0.291426	0.188427	0.255513	0.0889462	0.0941493	-0.0541346	-0.0446949	0.191117	0.104979	-0.120285	0.197594	-0.0228794	-0.0176293	-0.308317	0.16655	0.137016	0.11385	0.0179966	-0.0540701	-0.0459804	-0.0419391	0.15483	-0.0480807	-0.0266756	-0.0788776	0.00248453	0.0432713	0.0656138	-0.0987775	0.403974	-0.33165	-0.101296	-0.122852	0.011664	0.0434307	0.133227	0.00889388	-0.0336974	0.0147736	-0.102291	0.182846	-0.0151849	-0.119052	0.0210268	-0.0567719	-0.0606367	-0.192672	-0.253064	-0.321678	-0.0462734	-0.035859	-0.014203	0.225382	0.0702177	0.0177254	-0.061534	-0.116848	0.168913	0.199882	-0.0162599	0.211764	-0.0943485	0.117562	0.0191742	0.0971517	0.0416123	0.14527	-0.0668223	-0.00485925	0.0472782	-0.0604163	-0.225273	-0.0375972	0.108879	0.102472	-0.018052	0.0394477	0.0824688	-0.207284	0.329875	-0.111157	-0.0979169	-0.188142	0.0900952	-0.124355	-0.27082	-0.174471	-0.0853735	0.134355	-0.122096	0.0304665	0.0106846	-0.00248881	-0.00734199	-0.024759	0.0886695	-0.0744765	-0.0331643	-0.173864	0.0141832	-0.00978753	-0.0073197	0.268934	-0.106598	0.101055	0.0933469	-0.167905	-0.0659438	0.00879131	-0.0525514	-0.120095	0.116935	0.22523	-0.229513	0.0384689	-0.15508	0.266581	-0.165949	0.207385	0.217846	-0.0752455	-0.23812	0.146234	0.192843	-0.0071656	-0.162451	0.0650044	-0.136613	-0.21263	-0.0395469	0.144511	-0.240402	-0.0495767	0.0578232	-0.253263	-0.0350345	0.00366725	0.030018	-0.193265	-0.226907	-0.154925	-0.066951	-0.125485	-0.1613	-0.0496158	-0.017199	0.491584	-0.172558	-0.185279	-0.216356	0.127737	-0.209103	0.142182	0.0641785	0.0705684	0.0860822	0.0113789	-0.0993209	0.295789	0.041382	0.297582	0.0731367	0.00974849	0.187202	-0.0816585	-0.273832	0.17077	-0.0832731	0.0275695	0.23893	-0.190264	0.276897	0.0525638	-0.331621	0.28815	-0.141024	-0.190635	-0.166396	-0.0953369	0.00887323	0.0724968	0.0696404	0.125521	-0.0377712	-0.00523475	0.235087	-0.00354563	0.291319	0.215318	0.0306454	0.0432274	-0.177735	-0.0515889	0.274074	-0.00520582	0.265966	0.157731	0.0312109	0.23485	0.213475	0.130541	0.507829	0.0441895	0.0314276	-0.0446056	0.225508	3005
Clpx	0.104393	-0.233586	0.0410094	-0.0222079	0.0273635	-0.0440092	-0.0401488	-0.0750319	0.126401	0.168796	0.106141	0.155121	-0.096284	0.071828	-0.0980439	0.116972	-0.0477001	0.071679	0.0682233	-0.0994103	0.0529095	-0.0413519	0.171082	-0.0819175	-0.0940825	-0.0315202	0.268506	0.124609	0.246579	0.11102	-0.181595	-0.116549	0.234923	0.127742	-0.185372	-0.167629	0.264018	-0.0917806	0.158222	0.192368	-0.0687316	0.00964	0.411776	0.142079	-0.0414057	-0.10868	0.168052	0.162338	0.0999025	0.140352	-0.0164096	-0.185458	-0.0770102	0.000243111	0.100813	0.0819801	-0.0390451	0.0757809	0.0540365	-0.0147966	0.249337	-0.182858	-0.15047	-0.0148296	-0.0723764	-0.0342026	-0.0749565	0.347429	-0.292554	-0.0717301	-0.0232649	-0.0869079	-0.00213828	0.0911487	0.0546669	-0.0418338	0.0588924	-0.00561376	-0.0924566	0.0168173	0.00893786	-0.0163597	0.047904	-0.184128	-0.077622	-0.186315	-0.18192	-0.156078	0.113997	-0.00126758	0.0235942	-0.0702678	0.131284	0.116129	-0.148071	0.100117	-0.0899246	0.0859173	-0.100562	0.21155	0.3656	-0.0357625	-0.0573191	0.335351	0.0360785	-0.0294733	0.144938	0.0711112	-0.0669138	-0.212323	-0.00852267	0.193806	-0.0535191	0.0934875	-0.15569	-0.0714103	0.15379	0.0197362	0.1792	-0.0695439	-0.17797	-0.0167337	0.105968	0.0254791	-0.162979	-0.140714	-0.000243152	-0.0324859	-0.126889	-0.0891397	-0.0734911	-0.0448875	0.124291	0.202359	-0.116795	-0.0471637	-0.0281799	0.126596	-0.0734792	0.14922	-0.0456958	-0.038975	-0.0397777	0.13901	0.0294117	0.00533148	0.0304893	-0.149346	0.198388	-0.15927	0.0153698	-0.0518552	0.181698	0.0721436	-0.0884003	0.0339111	0.056307	0.122716	0.111978	0.146372	0.127513	0.271251	-0.0194757	-0.0905065	0.153556	0.104423	0.115982	0.144081	-0.01375	-0.0537737	0.240199	0.294129	0.0108718	-0.303924	-0.0931847	0.0878105	0.0292303	-0.0315819	-0.0681566	-0.0265168	-0.0245951	-0.0237163	-0.178152	0.222512	-0.0495954	0.104374	-0.135548	-0.228512	0.122081	0.0965032	0.0715876	-0.00572307	0.0291646	0.15798	0.177149	-0.0969179	-0.0792067	0.00452014	-0.0177476	0.310253	-0.235825	-0.26796	-0.102422	-0.179167	0.123587	0.086978	0.220944	-0.0238666	-0.270049	-0.0564436	-0.131864	0.0904532	0.449645	0.20115	-0.366398	0.0483343	0.0185916	-0.107025	0.0961603	-0.150822	0.294306	0.0898569	0.0375173	-0.0390137	-0.141741	0.0624664	0.051758	-0.0727824	0.428705	-0.0579974	0.0897827	0.26388	0.183075	0.0795137	0.235022	-0.0925845	-0.0618489	0.157513	0.196806	0.350688	0.144403	0.00410884	0.01125	0.292937	0.0764547	-0.0754907	-0.0246812	-0.163602	0.156521	0.365763	-0.196019	-0.134472	0.218619	0.174318	-0.110185	-0.0202258	-0.0478247	0.13065	0.0616181	-0.125211	-0.106027	-0.0124305	0.136481	-0.0749659	-0.287775	-0.204555	0.0525382	0.275972	0.0519448	-0.0931572	-0.0324997	-0.152063	-0.0911557	-0.188533	-0.193678	0.0409632	2574
Clrn1	0	0	0	0	0	0	0	0	0	0	0	0	0	0	0	0	0	0	0	0	0	0	0	0	0	0	0	0	0	0	0	0	0	0	0	0	0	0	0	0	0	0	0	0	0	0	0	0	0	0	0	0	0	0	0	0	0	0	0	0	0	0	0	0	0	0	0	0	0.073844	0.0330745	0	0	0.0986315	0	0	0	0.0581208	0	0	0	0.0351379	0	0	0	0.103007	0	0	0	0	0	0	0	0	0	0	0	0	0	0	0	0	0	0	0	0	0	0	0	0	0	0	0	0	0	0	0	0	0	0	0	0	0	0	0	0	0	0	0	0.0380456	0	0	0.0309156	0	0	0	0	0	0	0	0	0	0.0431062	0	0	0	0	0	0	0	0	0	0.0545498	0	0	0	0	0	0	0	0	0	0	0	0	0	0	0	0	0.0317543	0	0	0	0	0	0	0	0	0	0	0	0	0	0	0	0	0	0	0	0	0	0	0	0	0	0	0	0	0	0	0	0	0	0	0	0	0	0	0	0	0	0	0	0	0	0	0	0	0	0	0	0	0	0	0	0	0	0	0	0.103361	0	0	0	0	0	0	0	0	0	0	0	0	0	0	0	0	0	0	0	0	0	0	0	0	0	0	0	0	0	0	0	0	0	0	0	0	0	0	0	0	0	0	0	0	0	0	0	20
Clspn	0.0807796	0.0723047	0.0169456	0.00743941	-0.148816	0.101168	0.0545668	0.257179	0.272966	0.0992295	0.251264	0.244374	0.125672	0.00839316	-0.0935515	-0.0078021	-0.00242834	-0.116556	-0.100016	-0.0198267	-0.0637871	-0.0104503	0.341305	-0.300807	0.130787	0.234083	0.275335	0.162266	0.284071	0.0348485	-0.300807	-0.171353	-0.017562	-0.111788	0.0192449	0.174347	-0.112035	-0.118124	-0.00592629	0.38953	-0.066229	-0.242058	-0.300807	-0.23384	0.0831555	-0.0430888	0.263963	-0.0536909	-0.246925	-0.0704206	0.0491819	-0.119867	-0.300807	0.156289	0.126625	-0.0627759	-0.165976	0.33643	-0.107558	0.0823636	0.347195	0.0953252	0.384534	-0.10483	0.00237494	0.192574	-0.132213	-0.216682	-0.300807	-0.267733	-0.188571	-0.065811	-0.202176	-0.202138	-0.104662	-0.219063	0.00430547	-0.19587	-0.0268652	-0.2539	-0.265669	-0.037348	-0.0407522	-0.237895	-0.149922	-0.120723	-0.0309851	-0.192504	0.131151	-0.0392904	-0.215765	-0.0594287	-0.0466017	-0.105712	0.0522471	0.119996	-0.0888183	-0.259465	0.0469682	-0.300807	-0.300807	-0.0905766	-0.0884982	-0.245653	-0.115784	0.00267035	0.326906	0.512654	0.320443	0.441279	0.0945909	0.232197	0.310776	0.100719	0.38875	0.136285	0.423928	0.0404733	-0.190553	0.169481	0.602888	0.269086	0.206689	0.32049	0.32479	0.279403	0.28533	0.0925968	0.266754	0.19652	0.498338	0.272976	0.374876	0.564072	0.35919	0.298014	0.261136	0.038929	0.340851	0.427609	0.224801	0.542262	0.235089	0.116641	0.377827	0.113073	0.186792	0.133467	0.061573	0.0339087	-0.00581709	0.105901	0.198763	0.0560773	0.191917	-0.171943	0.0505723	-0.300807	-0.0648101	0.080234	0.083248	0.118291	0.0036101	0.192832	-0.0959608	-0.0335112	0.134115	0.134015	0.22171	0.209746	0.0673303	0.230135	0.0388023	0.187675	0.315966	0.335063	0.166764	0.0939612	-0.0316418	0.107287	-0.0105082	0.131334	0.417596	0.338785	0.259204	0.0863346	-0.0699564	-0.16292	0.101456	0.033476	-0.0625908	0.0728786	0.397388	-0.106227	-0.0978053	-0.0662715	0.196129	-0.136064	-0.0514652	0.0915779	0.168736	0.0554989	0.210743	-0.094644	0.018582	-0.116886	0.114652	-0.101822	0.0556694	-0.183518	0.00576461	0.179397	0.147961	-0.082924	0.0960383	-0.0132408	0.084183	-0.0414336	-0.208337	-0.0852311	-0.300807	-0.00967885	-0.182141	-0.146282	-0.199058	-0.187341	-0.187844	-0.105354	-0.100301	-0.241376	-0.0877782	0.0197665	-0.235459	-0.157535	-0.218019	-0.0688056	-0.181796	-0.0448612	-0.232833	-0.187817	0.265569	0.0809993	-0.118229	-0.105721	-0.00503659	-0.167843	-0.175912	0.000435577	-0.249823	-0.0725686	0.0900512	-0.239932	-0.000435708	-0.239047	0.0231193	0.0453656	0.0177668	-0.0754815	-0.015098	-0.0596197	-0.206351	-0.14532	-0.0419304	-0.24602	-0.222183	-0.278615	0.275994	-0.248799	-0.232153	-0.16681	-0.178701	-0.190151	-0.0443273	-0.14215	-0.0963407	-0.300807	2573
Clstn1	0.121481	-0.0940941	-0.0594682	-0.28285	-0.142699	-0.0446135	0.0238344	0.115685	0.123835	0.134678	0.0761699	0.152279	0.148977	-0.133218	0.138093	-0.16468	-0.0241896	-0.221877	-0.305195	0.0548291	-0.108735	0.0427959	0.114069	-0.348442	-0.117728	0.150022	-0.416248	0.120718	0.0791713	0.378225	0.210172	-0.0298606	-0.144987	-0.168613	-0.207991	0.246677	0.182986	-0.09501	0.307202	-0.0952138	-0.0863556	0.191758	0.215067	-0.0944711	-0.125584	-0.0440884	0.193943	-0.310705	0.226892	0.104945	-0.100229	0.052646	0.236448	-0.100248	-0.170515	-0.24706	-0.0263306	0.226802	0.136819	-0.144872	-0.147096	0.0469105	0.156496	0.0931905	-0.249579	0.00986823	0.00224894	0.151384	0.072395	0.129609	0.294923	0.184544	-0.163782	0.280753	0.146355	0.0330135	-0.128517	0.0609304	-0.0167215	0.0138933	0.0697302	0.0557529	0.0399529	0.212083	-0.042149	0.26658	-0.0861526	0.197203	-0.119524	-0.017183	0.0724152	-0.0227179	0.0666731	0.280843	-0.220302	0.164943	0.0690379	0.0888787	0.0843208	-0.13783	0.114603	-0.26681	0.150827	0.284613	0.199572	-0.00152785	0.0463611	-0.0744339	0.244978	-0.155764	0.142976	0.104137	-0.215163	-0.0112896	-0.152883	0.0845563	0.122302	0.349004	0.193676	0.187338	-0.0656592	-0.18456	0.0341965	0.132542	0.0075408	-0.168082	-0.0108488	-0.0160576	-0.0843621	0.0134039	-0.199448	0.0944115	0.103764	0.224142	0.140637	0.144506	-0.0863758	-0.105256	0.00518035	-0.0854905	0.11554	0.00152624	0.0994536	0.137773	-0.0479352	0.0632274	-0.131155	-0.145951	-0.165663	0.142355	-0.0408836	0.0888507	0.135041	-0.364299	0.0782854	-0.17815	-0.123765	-0.254512	0.155202	-0.0900016	-0.153606	-0.134795	-0.205879	0.0391496	-0.060557	-0.0632822	-0.00705044	0.189541	-0.0146598	0.1829	-0.0483088	-0.0202611	-0.0225595	-0.0191424	0.0727677	0.23751	0.0313509	0.0166543	-0.0202202	0.0669089	-0.0196279	-0.238278	0.179138	-0.122806	-0.132943	-0.195346	-0.0988133	-0.142309	0.0562258	-0.320426	0.170522	-0.0204656	0.217242	0.0605571	0.0601858	0.0888557	0.0883238	-0.184659	0.0916868	-0.18117	0.168483	0.0365053	-0.391017	-0.194311	-0.293618	-0.0422607	0.0385434	0.0139769	-0.205298	0.0282631	-0.221471	0.285652	0.113378	-0.387365	-0.218466	0.0706627	-0.411377	0.164217	0.0604439	0.100813	-0.260822	0.218848	-0.0241747	-0.270215	0.0287171	-0.255045	0.242266	0.209382	0.129532	0.145349	0.0556531	-0.167506	-0.224276	0.346915	0.0539755	-0.118375	-0.109919	-0.217274	-0.0207841	-0.1531	-0.177268	-0.157535	-0.150394	-0.157593	0.0941735	-0.332264	-0.0888156	0.162265	-0.0278723	0.149424	-0.357663	-0.0622975	0.0951471	-0.292655	-0.17009	-0.0849265	-0.309188	0.125716	-0.162994	0.103797	0.0502453	0.0441601	-0.128149	-0.156875	-0.0646336	-0.184848	-0.428447	0.0220052	0.0899977	-0.0665657	-0.194144	0.0935476	-0.294807	-0.0230723	-0.410982	-0.250705	3785
Clstn2	0.0360243	-0.00950618	-0.00950618	-0.00950618	-0.00950618	-0.00950618	0.10538	0.102584	-0.00950618	0.0725938	0.0914547	-0.00950618	-0.00950618	0.054388	0.154404	-0.00950618	-0.00950618	-0.00950618	-0.00950618	-0.00950618	0.119564	0.0449968	-0.00950618	0.105857	0.0533498	-0.00950618	0.0472699	-0.00950618	0.0418037	0.0457401	-0.00950618	0.0938767	-0.00950618	0.11879	0.0936739	-0.00950618	-0.00950618	0.0379303	-0.00950618	-0.00950618	0.111717	-0.00950618	-0.00950618	-0.00950618	0.0286809	0.0805209	0.0575637	0.0472524	0.044376	0.22088	0.0846663	0.0528303	-0.00950618	0.171596	-0.00950618	-0.00950618	0.153431	-0.00950618	0.0677659	0.0812585	-0.00950618	-0.00950618	-0.00950618	-0.00950618	-0.00950618	0.145279	0.0768576	-0.00950618	0.175266	0.119297	0.0621186	0.0644718	-0.00950618	0.0891626	-0.00950618	0.132992	0.0873086	0.041051	-0.00950618	0.0830842	0.0995831	0.0295762	0.0815659	0.148659	0.0486837	-0.00950618	-0.00950618	-0.00950618	0.0799044	-0.00950618	-0.00950618	0.0217411	0.138015	-0.00950618	-0.00950618	0.0592526	0.00944395	0.231126	0.113197	0.17135	0.0907759	-0.00950618	0.10006	0.230222	0.0589875	0.082434	0.0206378	0.0378057	-0.00950618	0.0785649	-0.00950618	-0.00950618	0.0573613	-0.00950618	0.104774	-0.00950618	0.0404899	-0.00950618	-0.00950618	0.287348	-0.00950618	-0.00950618	0.0330148	0.0287356	0.0344547	-0.00950618	-0.00950618	-0.00950618	0.0285395	-0.00950618	0.0316282	0.0214094	-0.00950618	-0.00950618	0.139216	0.18595	-0.00950618	0.062044	-0.00950618	-0.00950618	-0.00950618	0.0583806	0.0436187	-0.00950618	-0.00950618	0.0286279	0.0158949	-0.00950618	-0.00950618	-0.00950618	-0.00950618	-0.00950618	-0.00950618	0.0741088	-0.00950618	-0.00950618	0.0760157	-0.00950618	0.0445146	-0.00950618	-0.00950618	-0.00950618	0.115537	-0.00950618	0.0369897	0.0791963	0.0825409	0.0429143	0.0222481	0.059741	-0.00950618	-0.00950618	0.0288928	-0.00950618	0.114538	-0.00950618	-0.00950618	0.0532237	-0.00950618	-0.00950618	-0.00950618	0.052216	-0.00950618	-0.00950618	-0.00950618	-0.00950618	-0.00950618	-0.00950618	0.0490795	-0.00950618	-0.00950618	-0.00950618	-0.00950618	-0.00950618	-0.00950618	-0.00950618	0.086508	0.047152	0.103347	-0.00950618	-0.00950618	0.182024	0.127519	0.211973	-0.00950618	0.224828	0.0274073	-0.00950618	-0.00950618	-0.00950618	-0.00950618	0.168386	0.0620822	-0.00950618	-0.00950618	-0.00950618	0.107159	0.0589713	0.134816	0.264402	0.129472	0.184167	-0.00950618	-0.00950618	0.16867	0.132457	0.295661	-0.00950618	-0.00950618	0.0499247	0.123054	-0.00950618	-0.00950618	0.237358	-0.00950618	-0.00950618	0.0386377	0.0448129	-0.00950618	0.103483	-0.00950618	0.0712866	-0.00950618	-0.00950618	0.133594	-0.00950618	0.0331532	-0.00950618	0.041478	0.288593	0.105852	0.0513687	0.322562	-0.00950618	0.0675833	-0.00950618	0.103456	-0.00950618	0.157434	-0.00950618	-0.00950618	-0.00950618	0.0866021	0.0452811	0.113526	0.0562587	0.0900894	0.0425022	-0.00950618	-0.00950618	-0.00950618	-0.00950618	-0.00950618	0.0214438	-0.00950618	-0.00950618	304
Clstn3	0	0	0	0	0	0	0.0582981	0	0.0795238	0.0414888	0	0	0	0.0638942	0.127157	0.062642	0	0	0	0	0.0825042	0.0345739	0.0696437	0	0	0.028548	0	0	0	0.0552462	0	0	0	0	0	0	0	0.0474365	0	0	0	0.0587495	0	0	0.0381871	0	0	0.0567586	0	0	0	0	0	0	0	0	0	0	0.0772721	0	0	0.146971	0.158177	0.0664474	0.0431706	0	0	0	0	0	0	0.073978	0	0	0	0.0320741	0	0	0	0.0469074	0	0.0390824	0	0	0	0.0620773	0	0	0	0	0	0.0312473	0	0.067264	0	0	0	0	0	0	0	0	0.109567	0	0	0.0618014	0.0598462	0	0	0	0	0	0	0	0	0.0562105	0	0.0917203	0.110254	0	0.0324662	0.0367403	0	0	0	0	0	0.0377441	0	0	0.0411344	0	0.04125	0.0350172	0.027362	0	0	0	0	0	0	0	0	0	0	0	0.0254011	0	0	0	0	0	0	0	0	0	0.123981	0	0.0540208	0	0.067751	0	0	0	0.0731986	0	0.0585754	0.0332372	0	0.0692472	0	0	0	0.0624745	0	0.0603049	0	0	0	0	0	0	0	0.0587274	0	0	0	0	0	0	0	0.0267176	0.0773659	0.0268473	0	0	0.120338	0	0	0	0	0	0	0	0	0	0	0.0518546	0	0	0	0	0	0	0.103787	0	0	0	0.0924697	0	0	0	0.205101	0.0445457	0	0.0724712	0.0977783	0.0783244	0	0.0594309	0.100382	0	0	0	0	0.0808807	0.0481439	0	0	0	0	0	0.0474651	0	0.073025	0.0677736	0	0	0.0509841	0.0794926	0.0586072	0	0.173856	0	0.177808	0.146807	0	0	0	0	0.118365	0.048251	0.0961083	0	0	0	0.0995955	0	0	0	0	0	0.127179	0	0	0	132
Clta	-0.246327	0.0643965	0.183765	-0.269115	-0.0504039	-0.104112	-0.121495	0.0256814	0.0751494	-0.30502	-0.193099	0.0448978	0.189145	0.122064	0.213406	-0.203551	-0.199008	-0.345744	0.226522	-0.053969	0.389252	-0.306872	-0.0741713	-0.0237133	-0.267563	0.0511664	0.26642	0.048392	-0.130253	-0.0679913	0.220136	0.0452958	0.171605	-0.0504354	-0.0519217	0.055549	0.282622	-0.094314	0.026414	0.190347	-0.309273	0.163006	-0.0462214	-0.0789783	0.0139114	0.121006	-0.158677	-0.0396125	0.00491259	0.103842	0.268994	0.070799	0.30034	0.134898	-0.423381	-0.0880977	-0.0315031	-0.170942	0.226817	-0.112991	0.175326	0.0945434	-0.126119	-0.0399751	0.13532	0.303371	-0.0191741	0.0334838	0.203329	0.132747	0.189115	0.095207	0.526286	0.0306644	0.109811	0.027418	-0.028187	0.0655384	0.702832	-0.081912	0.0500362	0.0508404	0.174178	0.0841999	0.0854406	0.291683	0.143975	0.102219	0.0852567	0.136888	0.358965	0.00255352	-0.0214688	0.0930283	0.252285	0.237341	0.098845	-0.139938	0.018052	0.12975	-0.148132	0.176131	-0.315087	0.00846682	-0.204102	-0.00255805	0.16987	0.0175288	-0.298451	-0.315948	-0.0241344	0.0940217	-0.0279537	0.0161575	-0.145354	0.352685	0.0121914	0.204064	0.0213296	-0.0170663	-0.0640455	-0.143138	-0.252965	0.0438932	-0.0852693	-0.0673886	0.160848	-0.0186348	-0.0466239	0.127642	0.223729	-0.232582	0.0612776	0.0513214	0.0620544	-0.0704901	-0.0476625	-0.055059	0.0994675	-0.0501306	0.0638982	-0.165693	0.217863	-0.0306323	-0.0158761	-0.134673	-0.0416225	-0.219689	-0.100902	-0.168909	0.0359089	0.0161548	0.159537	0.141944	-0.280437	0.110656	-0.25909	0.266471	0.104196	0.0134833	0.135941	0.252539	-0.0477082	-0.00683495	0.0576755	-0.08999	0.174418	0.0096004	-0.108339	-0.0658854	-0.0208	-0.183083	0.00775271	0.330048	0.165478	-0.113525	0.0350229	0.0743295	0.291894	0.0995515	-0.17962	0.123936	0.00816775	0.113401	-0.151672	0.279849	0.150916	-0.00830457	0.149478	0.354279	0.03638	0.0309964	-0.245147	0.287414	0.180175	0.0143794	-0.359484	-0.0707264	0.123828	0.0285505	-0.0109191	-0.242278	-0.494233	-0.269759	0.0340098	0.0134323	-0.306178	-0.0214857	-0.0197152	-0.0699108	-0.133659	0.629211	-0.159887	-0.0411312	-0.113498	0.0248159	0.0259286	-0.065179	0.0815304	-0.137725	0.289204	0.0270214	-0.026961	0.0540572	-0.16447	-0.137602	0.0451714	-0.0396128	-0.138005	-0.396277	-0.192122	-0.132641	-0.225236	0.0929042	0.0184508	-0.510418	-0.0293647	-0.281311	0.194826	-0.0590317	0.172478	-0.0549842	0.0775572	0.0357273	-0.331611	-0.123382	0.0173254	-0.235087	-0.208622	-0.0527986	0.0172839	-0.163443	-0.285255	0.019589	-0.265653	-0.122557	-0.0597742	-0.0106927	-0.376278	-0.353164	0.0582902	-0.307791	-0.171976	-0.122658	-0.146961	-0.113451	-0.42337	-0.241628	0.163269	-0.0634691	-0.291043	-0.438586	-0.446524	-0.285814	-0.0410548	-0.226487	14594
Cltb	-0.083525	-0.0310029	0.158717	-0.083525	-0.0231844	0.0807537	0.271849	0.111095	-0.00400122	0.0612466	0.0332177	-0.0357875	-0.0122897	-0.0196308	0.0436321	0.0332604	-0.026292	0.0719446	-0.000413327	0.0100123	-0.083525	0.0183222	-0.0138813	-0.083525	0.0990286	-0.0106207	-0.0267489	-0.0409441	-0.0322151	0.156679	0.231813	-0.017573	-0.0344463	0.0805503	-0.0312071	0.169464	0.0133924	0.124398	-0.0271246	0.0304077	-0.083525	-0.0247756	0.0405902	0.11039	-0.0453379	0.14063	0.0217174	-0.083525	-0.0296429	0.00929198	0.33718	0.107147	0.114838	0.0391735	0.000413209	-0.000594732	-0.0234529	-0.083525	0.0677913	-0.083525	0.117098	-0.083525	-0.083525	0.0259145	0.126246	-0.083525	0.0850686	-0.083525	-0.00968099	0.199316	0.0569808	0.306458	-0.083525	0.196671	0.166064	0.105693	0.0301656	0.15515	0.299218	0.0791286	0.185274	0.194103	0.00754706	0.37439	0.101404	0.290539	0.234355	0.183867	-0.083525	0.0350959	0.00151739	0.0556724	0.320361	0.11157	-0.0201497	0.212274	-0.00880478	0.193169	-0.00507258	-0.083525	0.072869	0.126705	0.0260416	0.106628	0.101498	0.11261	-0.00650282	-0.0362132	0.0527492	-0.0151025	-0.029443	-0.083525	0.0213736	0.0629274	-0.083525	0.161789	-0.083525	-0.083525	-0.083525	-0.083525	-0.0510588	0.0250081	0.000749819	-0.083525	-0.0178995	-0.0539624	-0.0499267	-0.00870529	-0.083525	-0.0206699	-0.0423906	0.00812227	-0.00174787	-0.083525	0.0130558	-0.083525	-0.083525	0.0429319	-0.0158125	-0.0600262	-0.083525	-0.083525	-0.083525	-0.0384362	-0.083525	-0.0079646	-0.0329689	-0.0205108	0.0688514	-0.083525	-0.036494	-0.083525	0.00733978	-0.083525	0.0768587	-0.0011314	0.091409	0.163412	-0.083525	0.10675	-0.083525	-0.041359	0.0687587	-0.00953465	-0.0370292	0.00517743	0.00852204	-0.0502879	-0.0517708	-0.039567	-0.0137973	-0.083525	0.0864406	0.15492	-0.083525	-0.0531483	0.0191223	-0.00466219	-0.083525	-0.0185299	0.0102034	-0.083525	-0.034718	-0.0247977	-0.0179394	-0.083525	-0.083525	0.0927694	-0.00989486	0.135188	-0.0453946	-0.0304648	-0.083525	-0.0302149	-0.0388968	0.0109209	-0.0223558	-0.083525	-0.083525	0.0621785	0.168864	-0.083525	0.335318	0.0435407	-0.0219247	-0.083525	0.0799136	-0.0316704	0.103987	-0.083525	-0.083525	0.0555965	-0.083525	0.187106	0.0202624	-0.083525	0.142108	0.210824	0.00894467	0.0894582	0.0554533	0.0682004	0.0351412	0.128319	0.0468407	0.225986	0.285577	0.141308	0.0198355	0.343057	0.247036	-0.0131298	0.0803933	-0.0267421	0.0781804	-0.083525	0.0354864	0.0234448	0.321809	0.0294645	-0.083525	0.189945	-0.0360599	0.0167855	0.0595749	0.297621	-0.0408657	0.182011	-0.0325409	0.144713	0.0868545	-0.0226502	-0.083525	0.0720091	0.155185	0.23637	0.29082	0.0932816	0.10875	-0.0129039	0.123257	0.170672	-0.0348155	0.03977	-0.00490117	0.11986	0.110632	-0.0315167	-0.0148706	-0.0516058	-0.0037023	-0.083525	-0.083525	-0.052575	-0.0239903	-0.0190937	693
Cltc	-0.441342	-0.341693	0.0454298	0.143506	-0.0764581	0.0182912	-0.092228	-0.000675509	-0.180339	-0.208897	0.309009	-0.053034	-0.0149371	-0.115378	-0.09059	-0.378923	0.0935419	-0.17886	-0.27626	-0.267096	-0.302301	-0.0341046	-0.422373	-0.010878	-0.0627423	-0.315556	-0.0677501	0.223466	-0.248452	0.0603284	-0.475937	-0.034069	-0.162557	0.145424	0.19455	-0.114028	-0.0740315	-0.133602	-0.031987	0.157311	-0.249525	0.183736	-0.451298	-0.199539	-0.0812166	0.344007	0.271027	-0.390359	-0.452205	-0.408472	-0.39141	-0.0051605	-0.307483	-0.0312274	-0.115083	-0.0537246	0.119743	-0.161069	-0.0737455	0.00339921	-0.172025	0.311486	-0.307157	0.0122209	0.0599378	0.158322	0.225162	0.0444666	-0.474498	0.313159	-0.135104	0.0567406	-0.275461	0.000675192	-0.105704	0.148409	-0.156947	0.19163	0.296366	0.070493	0.286825	0.272142	0.366305	-0.0929984	0.432321	-0.146489	0.0528492	-0.0463386	0.317877	0.207942	0.0245177	0.157139	0.0852974	0.0613979	0.149168	0.0693807	0.0410493	-0.0391148	0.0556444	0.202989	-0.161375	0.251404	0.105555	-0.0502422	0.1986	0.0159768	0.0200312	0.0146029	0.177105	-0.107775	-0.077637	-0.0727079	0.0655455	-0.120443	-0.0230183	0.127253	-0.196412	0.0635333	-0.427236	0.205793	-0.0769278	-0.135176	0.0708516	-0.121867	-0.0549443	-0.130174	-0.070495	0.00865929	0.0812531	0.0422082	-0.259757	-0.0402252	0.187164	0.255258	0.00792535	-0.108137	-0.343648	0.0724783	-0.0499266	-0.146425	-0.00653554	-0.111211	0.104779	-0.32989	-0.0974097	0.0237092	-0.0834071	0.119688	0.19571	-0.135449	0.0627086	0.163092	0.0365286	-0.507797	-0.190591	0.294856	-0.0954021	0.0291205	-0.120769	0.15711	0.116557	0.220516	-0.0710326	0.028299	-0.158669	-0.104752	0.00204555	0.111902	-0.221373	0.0623533	0.245939	0.263599	0.222201	0.0322842	-0.0657763	-0.0729701	-0.0487083	-0.110189	0.271867	0.121611	0.146493	-0.0507249	0.112488	0.405225	-0.0200059	-0.182708	0.0502158	0.195519	-0.0153985	0.0851044	0.107626	0.193176	0.117136	0.185646	0.162891	-0.0795562	-0.159448	-0.253848	0.340676	-0.367192	0.105471	-0.164461	-0.0585283	0.12093	0.106328	0.134087	0.119937	0.390999	0.383625	-0.108729	-0.316159	-0.0387607	0.598841	0.070506	0.223656	0.101174	0.23152	-0.181196	0.0908588	0.150543	0.108912	0.190693	0.0914453	0.258393	0.108119	-0.268233	-0.11813	-0.175364	-0.10059	-0.274206	-0.15835	0.107278	0.148967	0.178805	0.236333	-0.30739	0.0643155	-0.0170151	0.127308	-0.114318	0.00204865	0.168017	0.264152	-0.0210894	-0.150142	-0.208339	-0.0106205	0.172735	0.0434209	-0.0784105	-0.0397531	-0.227846	-0.120936	-0.00646194	-0.0146401	0.132566	-0.223281	-0.0963633	-0.113165	-0.0072893	0.119813	0.0990597	0.156589	-0.0485788	0.0093537	0.0913365	-0.0433518	0.220904	0.277416	0.413631	0.0689978	-0.0729546	-0.382219	-0.177414	-0.045761	0.241552	13316
Clu	0.0592557	-0.0307238	-0.0307238	-0.0307238	-0.0307238	-0.0307238	-0.0307238	-0.0307238	-0.0307238	-0.0307238	-0.0307238	-0.0307238	0.0405115	-0.0307238	0.0126624	0.10798	-0.0307238	-0.0307238	0.0992243	0.0628134	0.0983459	0.0573611	-0.0307238	-0.0307238	-0.0307238	-0.00217583	-0.0307238	-0.0307238	-0.0307238	0.0780835	0.0431543	-0.0307238	-0.0307238	0.0346275	0.0724562	-0.0307238	0.0661935	0.0438903	0.0256766	0.0832088	-0.0307238	0.11736	-0.0307238	-0.0307238	0.0816389	-0.0307238	-0.0307238	-0.0307238	-0.0307238	-0.0307238	0.152845	-0.0307238	-0.0307238	0.031657	-0.0307238	-0.0307238	-0.000433628	-0.0307238	-0.0307238	-0.0307238	-0.0307238	0.0634059	-0.0307238	0.0484026	0.107765	0.0685492	0.104215	-0.0307238	0.371589	0.14669	0.429778	-0.0307238	0.249474	0.213364	0.126494	0.147914	0.00446125	0.444468	0.0501037	0.199333	0.0921698	0.280616	0.173844	0.127441	0.211261	0.321905	-0.0307238	-0.0307238	0.191861	-0.0307238	-0.0307238	0.0490097	0.0611053	-0.0307238	0.129084	-0.0307238	0.0178888	0.0509906	0.194477	-0.0307238	0.12567	0.299912	0.456675	0.304212	0.0485511	0.136927	0.0291224	-0.0307238	-0.0307238	-0.0307238	0.0233582	-0.0307238	-0.0307238	0.0680681	0.0421958	-0.0307238	0.0192723	0.0609965	-0.0307238	0.0739431	0.00174234	0.00601651	-0.0307238	-0.0115204	-0.00863643	-0.0011612	-0.0307238	-0.0307238	0.00732181	-0.0307238	0.0104106	0.00019179	-0.0307238	0.038751	-0.0307238	-0.0307238	-0.0307238	-0.0307238	-0.0307238	0.0160171	0.000654667	0.0788139	-0.00398358	-0.0307238	0.0431928	0.0448366	-0.0307238	0.0322904	-0.0307238	-0.0307238	-0.0307238	0.178829	-0.0307238	-0.0307238	-0.0307238	-0.0307238	0.076555	0.0415312	-0.0307238	0.086111	0.0370272	-0.0307238	-0.0307238	0.0189011	-0.0307238	0.0141522	-0.0307238	-0.0307238	-0.0307238	-0.0307238	0.0044327	-0.0307238	0.0453037	0.0673586	-0.0307238	-0.0307238	0.0240957	0.00906421	-0.0307238	0.0209498	0.0289472	-0.0307238	0.0180832	0.0280035	0.0348618	0.0328949	-0.0307238	0.0794081	-0.0307238	0.0410991	-0.0307238	-0.00400619	0.046642	0.0225863	0.0139044	-0.0307238	-0.0307238	-0.0307238	0.23965	-0.0307238	-0.0307238	0.380644	0.233253	0.190755	-0.0307238	-0.0307238	0.0632059	-0.0307238	-0.0307238	0.0865647	0.0508235	0.080386	-0.0307238	-0.0307238	-0.0307238	-0.0307238	-0.0307238	-0.0307238	0.106164	-0.0307238	-0.0307238	0.203902	0.0618091	0.0138219	0.0996419	0.150612	0.16478	0.234679	-0.0307238	0.0861432	0.0696579	0.145592	0.034624	0.0260591	-0.0307238	0.0501569	-0.000191815	-0.0307238	-0.0307238	0.288267	0.0944181	0.0500689	0.0894183	-0.0307238	-0.0307238	-0.0307238	0.0364013	-0.0307238	0.0202603	-0.0307238	0.0278834	-0.0307238	0.143132	-0.0307238	0.0251749	0.0442401	-0.0307238	-0.0307238	-0.0307238	0.0398973	-0.0307238	0.0175272	0.126159	0.0240634	0.0479	0.035041	-0.0307238	-0.0307238	-0.0307238	-0.0307238	-0.0307238	0.0799327	0.172077	0.0898645	-0.0307238	-0.0307238	422
Cluap1	0.0465224	-0.104755	0.0685905	-0.012837	-0.197689	0.0856015	-0.0346549	0.161842	-0.0434538	-0.0971747	-0.179508	-0.0737208	0.0740582	0.201548	-0.0119922	0.043963	0.34622	0.259233	-0.134807	0.00895807	0.0218274	-0.0232201	-0.121254	-0.0784298	-0.134372	0.0341545	-0.0623507	0.176717	0.0119876	-0.0178263	0.246216	-0.0673335	0.0601367	0.132787	0.174175	0.0324747	-0.0176494	0.11382	0.112695	0.159074	-0.136807	-0.0337575	0.0907198	0.015227	0.000492782	-0.0822408	0.271554	-0.146201	-0.0518194	-0.0771542	-0.163858	0.034343	-0.0058276	-0.195649	-0.0937543	-0.095873	0.0798722	-0.151531	0.00471963	0.270254	-0.142237	-0.0241723	0.300053	-0.0335795	0.168374	0.122838	0.118884	0.098568	-0.0453417	-0.0505977	-0.0134278	-0.00564789	0.153584	0.306146	0.288248	0.106387	0.0816551	0.0720188	0.0159117	0.0596698	0.0535527	-0.0147238	-0.0317302	0.0133698	0.0202372	-0.0123471	-0.163314	0.00936239	-0.0834621	0.127921	0.131963	-0.0494073	-0.0344136	0.0668983	-0.00624295	0.32308	0.0568591	0.0886611	0.354333	0.0329358	-0.157748	0.185167	-0.0457213	0.235972	0.167497	0.0368278	-0.198184	0.0108334	0.00681754	-0.071606	-0.0217377	0.0353833	-0.191163	0.032681	0.180665	0.0080504	-0.0187706	0.128105	-0.0862535	-0.0546449	-0.069602	-0.149497	-0.0924103	0.0199774	-0.192405	0.0358075	-0.0637367	0.0127937	-0.0886503	0.0139072	0.105659	-0.178869	-0.0972402	-0.0317314	-0.00049295	0.00735535	-0.0650208	-0.0211791	-0.146194	0.0241245	-0.147782	-0.148492	-0.102709	-0.125728	0.0931974	-0.160892	-0.13342	0.015544	-0.180459	-0.0509021	0.0261636	-0.20348	-0.0142399	-0.00453789	-0.176025	-0.00902661	0.00759103	-0.0492207	-0.121422	0.159976	-0.190279	0.020362	0.0170634	-0.00802169	-0.0284752	0.0584846	0.0786578	0.179308	-0.176927	-0.104549	0.173483	-0.103745	0.11924	-0.25803	-0.194982	-0.105645	-0.135904	-0.140774	0.0889018	-0.0461326	-0.25803	-0.0787843	-0.115165	0.0484812	-0.00843291	-0.0727895	-0.103776	0.0687942	0.00729611	-0.0124853	0.0663091	0.0113132	0.137533	0.0451364	0.0240512	0.329942	0.161876	0.132175	0.0416028	0.00827699	0.108647	0.0218417	0.190084	-0.130964	-0.0465346	0.138867	0.0937025	-0.126951	0.177142	0.334977	0.089445	0.0821474	0.167066	-0.117352	-0.0563709	-0.25803	-0.141365	-0.0600575	0.0458889	-0.0424541	0.00919095	-0.180479	-0.0777599	0.0756736	0.15781	0.0769291	0.160126	0.139272	-0.15467	-0.000976338	-0.093889	0.0432452	0.0551538	0.0669963	-0.0209041	0.151637	0.00814143	-0.120991	0.179187	-0.25803	-0.25803	-0.0760067	-0.0326222	-0.15772	-0.185005	0.199978	-0.00469512	-0.0552332	0.120851	0.0516684	0.0473461	0.187722	0.231272	0.165596	-0.0584818	-0.00309211	0.116315	-0.116475	0.0513291	-0.119489	0.0023415	-0.162805	0.064879	-0.025469	0.125238	0.033499	-0.25803	-0.0781911	-0.0858828	0.00792513	0.136757	-0.0436947	0.153643	-0.00881623	-0.0313877	-0.193599	1739
Cluh	-0.0113174	-0.169671	0.229237	0.0755224	-0.0176798	-0.00539193	0.0316764	0.135413	0.0810243	0.109886	0.128889	-0.0298388	-0.169671	-0.0439965	-0.0839161	-0.0155738	-0.00324109	-0.169671	-0.0464478	-0.169671	-0.0871664	0.184544	-0.0328949	0.253849	0.0700051	-0.00466347	-0.0044978	0.0342074	0.126519	-0.0302688	-0.0249778	-0.00412911	0.0449729	0.0539066	-0.117353	0.371584	0.189748	-0.00510827	0.0964318	-0.055738	-0.0484472	0.157149	0.239771	0.249649	0.0547726	0.210935	0.060695	0.0476665	-0.0336653	-0.0768537	-0.169671	-0.107334	-0.0675401	0.100397	-0.0383236	-0.00751352	-0.0803064	-0.169671	0.075055	0.0561672	0.148192	-0.075541	0.0126915	0.0976204	-0.105289	-0.169671	-0.0833069	-0.0855456	0.171657	0.0672992	-0.0291649	-0.0956927	0.0221556	0.208398	-0.169671	-0.00978745	0.0612855	0.0335807	0.234391	-0.122763	-0.000488379	0.161117	-0.0785986	0.0460222	0.00414066	-0.0476163	-0.0749543	-0.0613675	-0.029959	-0.0510498	-0.0846282	-0.138423	0.000488214	0.025424	0.236689	-0.169671	0.064807	-0.0879562	0.163484	-0.169671	-0.169671	0.20857	-0.169671	-0.0610541	-0.0163963	0.109425	0.0914664	0.164841	0.0392108	0.0671811	0.0174975	-0.0508023	0.0241702	0.0689423	0.0132632	-0.11346	-0.0708102	0.0922482	-0.169671	0.0337145	0.0956156	0.128677	-0.00405091	0.211432	0.345035	0.0560141	0.029886	0.186253	0.171269	0.240998	0.27647	0.117318	0.0785864	0.127028	0.055118	0.353119	0.181717	0.102225	0.18366	0.194075	0.197839	0.17305	0.0730706	0.093569	0.0103624	0.220812	0.0876073	0.0135623	-0.0172943	0.113255	0.00279024	0.0687322	-0.0788059	0.114705	0.178799	0.0359253	0.0877899	0.0391387	-0.11565	0.00297833	0.062711	0.016852	0.00171942	-0.0106318	0.0527371	-0.0557959	0.0639076	0.0218238	0.104891	-0.0404807	0.188293	0.0427101	0.156404	0.068774	0.0134655	0.120166	0.0683324	0.0438724	-0.112573	0.0195702	-0.169671	-0.048248	0.113609	0.186834	-0.0407321	0.148476	-0.0154161	-0.099399	0.062703	0.316898	-0.000761644	-0.0147603	-0.169671	-0.0645392	-0.0814957	-0.0752248	0.0406925	-0.0581379	0.129962	0.0122655	-0.169671	-0.169671	0.0943059	0.164061	-0.0485645	0.099603	-0.0406592	-0.0184091	-0.169671	-0.169671	-0.010052	-0.0305491	-0.169671	-0.169671	-0.0658832	-0.169671	0.0559621	-0.0352701	-0.0327831	-0.0585379	0.0975504	-0.0483411	-0.0327036	-0.0817276	-0.118014	-0.0971994	-0.0935284	0.0551626	-0.0663101	0.0344843	-0.069289	-0.0992754	-0.169671	-0.057841	-0.0868829	-0.0887899	-0.0626337	0.0664082	-0.101697	0.273351	-0.169671	-0.0888779	-0.076001	0.0254154	-0.169671	0.288337	-0.169671	-0.169671	-0.118687	-0.0901781	0.0541156	-0.108796	-0.0805745	0.0657165	-0.0716229	-0.169671	0.258716	0.00713592	-0.169671	0.00743731	0.242456	-0.0937912	0.153238	0.0049697	0.0267867	-0.147479	-0.0700751	-0.117662	0.0647331	-0.0883147	-0.0475648	-0.0590141	-0.169671	-0.138721	-0.0526098	-0.105239	1223
Clvs1	0	0	0	0	0	0	0	0	0	0	0	0	0	0	0	0	0	0	0	0	0	0	0	0	0	0.028548	0	0	0	0	0	0	0	0	0	0	0	0	0	0	0	0	0	0	0	0	0	0	0	0	0	0	0	0	0	0	0	0	0	0	0	0	0	0	0.064382	0	0	0	0	0	0	0	0	0	0	0	0	0	0	0	0	0	0	0	0	0	0	0	0	0	0	0	0	0	0	0	0	0	0	0	0	0	0	0	0	0	0	0	0	0	0	0	0	0	0	0	0	0	0	0	0	0	0	0	0	0	0	0	0	0	0	0	0	0	0	0	0	0	0	0	0	0	0	0	0	0	0	0	0	0	0	0	0	0	0	0	0	0	0	0	0	0	0	0	0	0	0.0585754	0.0332372	0	0	0	0	0	0	0	0	0	0	0.0570981	0	0.059671	0	0	0	0.0655856	0	0	0	0	0	0	0	0	0	0	0	0	0	0	0	0	0	0	0	0	0	0	0	0	0	0	0	0	0	0	0	0	0	0	0	0	0	0	0	0	0	0	0	0	0	0	0	0	0	0	0	0	0	0	0	0	0	0	0	0	0	0	0	0	0	0	0	0	0	0	0	0	0	0	0	0	0	0	0	0	0	0	0	0	0	0	0	0	0.03095	0	0	11
Clybl	0.0053537	0.0686493	0.0928018	-0.0129121	0.0340816	-0.0007886	0.0852521	-0.00918094	-0.0846258	-0.00252584	-0.0846258	-0.00949993	-0.0133906	-0.0846258	0.0254617	-0.0448495	-0.0846258	-0.0846258	-0.0425716	-0.0846258	0.0444439	0.049971	-0.0149821	-0.0846258	0.131549	-0.0846258	-0.0846258	-0.0846258	-0.0333159	-0.0846258	0.128083	-0.0186738	-0.0355472	0.337034	-0.0323079	0.0175178	-0.0846258	-0.0371893	-0.0846258	0.348203	0.149952	-0.0846258	0.324816	0.0836595	0.0125758	-0.0846258	0.084179	-0.0846258	0.0722626	0.09625	0.0095466	-0.0846258	0.0175047	-0.0846258	-0.00068761	-0.00169555	-0.00736065	0.216984	-0.0846258	-0.0846258	-0.0846258	-0.0846258	0.0389227	-0.0622058	-0.0202438	-0.0846258	-0.0846258	0.07978	-0.0846258	0.0721497	0.0949922	0.0604351	0.1072	-0.0846258	-0.0846258	-0.0846258	0.0290648	0.00838686	0.258724	-0.0377184	-0.049488	-0.0846258	-0.0846258	-0.0846258	-0.0552955	0.0954577	0.0100905	0.0236773	0.0550858	0.0905721	-0.0846258	-0.00489232	0.250094	0.171364	0.0148907	0.0503588	0.0443259	-0.0432839	0.0687864	0.0962301	0.110529	0.0510267	0.0249408	-0.0846258	0.0602033	0.0710744	0.176511	0.0541498	0.171026	0.0829265	-0.0846258	0.0101782	0.28514	0.0421793	-0.0117062	0.0882092	0.268971	0.00709447	-0.0846258	0.0200411	-0.0521597	0.147428	0.0809939	0.17332	0.154189	0.279614	0.109668	-0.0846258	0.105485	0.0353013	0.0750732	0.0834716	-0.011201	0.0187688	0.0897299	-0.0238848	0.0103219	0.0217437	0.02721	-0.061127	-0.0532473	0.105674	-0.0162274	0.0898996	0.0252707	0.0637853	-0.00915411	-0.0216116	0.110321	0.0337858	0.0648434	-0.0846258	0.0501133	0.0791176	-0.00262082	0.0764861	-0.0302081	-0.0123708	-0.030605	0.032209	0.131638	0.0790234	-0.0353116	0.0510392	0.095211	0.00407662	-0.0846258	0.0450714	0.0270198	0.0859243	0.123444	0.0163915	-0.0846258	-0.0846258	0.0742072	0.0510732	0.0704157	-0.005763	0.0815554	0.0434031	0.14367	-0.0229037	0.0117803	0.170552	-0.0190402	-0.0210071	-0.0846258	-0.0143542	-0.0846258	0.0563295	0.133571	-0.0055861	-0.00725996	0.0605767	0.0460717	0.312449	-0.0846258	-0.0279677	0.0457719	-0.0846258	-0.0846258	-0.0846258	0.0523997	-0.0846258	0.103642	0.0992953	-0.0477123	-0.0846258	-0.0846258	0.00895572	0.149908	0.0544957	-0.0846258	-0.0846258	-0.0846258	-0.0846258	0.141007	-0.0161484	-0.0377615	0.0265069	-0.0846258	-0.0846258	0.271868	0.127219	0.203685	0.0288404	-0.00848357	-0.00630147	-0.0846258	-0.0846258	-0.0846258	-0.0846258	0.0435891	-0.0846258	-0.0846258	-0.0846258	-0.0846258	0.000687282	-0.0846258	-0.0846258	0.109642	-0.0846258	-0.0846258	-0.0846258	-0.0116009	0.0215816	-0.0419665	-0.0143882	-0.0336417	-0.00513323	0.0307321	-0.0846258	0.00447032	0.012308	0.0422262	-0.00966194	-0.0846258	0.0569296	-0.0846258	-0.0140047	0.0337393	0.0826144	0.102645	0.0233838	-0.00600199	-0.0278164	0.109531	-0.0846258	-0.0159714	-0.0213551	0.0251772	0.187482	-0.0846258	-0.0232749	-0.0846258	-0.0846258	653
Cma1	0	0	0.0610773	0.179973	0	0	0.0582981	0	0	0	0	0	0	0.0638942	0	0.0397764	0	0.105158	0.0420543	0	0	0	0	0	0	0	0	0	0	0	0	0.065952	0	0.0653514	0.052318	0	0	0	0	0	0	0	0	0	0	0	0	0	0	0	0	0	0	0	0.164276	0	0	0	0	0	0	0	0	0	0	0	0	0.084125	0	0	0	0	0	0	0	0	0.0798037	0.033862	0	0	0	0	0	0	0	0	0	0	0	0	0	0	0	0	0	0	0	0.0413419	0	0	0	0	0	0	0	0	0	0	0	0	0	0	0	0	0	0	0	0	0	0	0	0	0	0	0	0	0	0	0	0	0	0	0	0	0	0	0	0	0	0	0	0	0	0	0	0	0	0	0	0	0	0	0	0	0	0	0	0	0	0	0	0	0	0	0	0	0	0	0	0	0	0	0	0	0	0	0	0	0	0	0	0	0	0	0	0	0	0	0	0	0	0	0.0773659	0	0	0	0	0	0	0	0	0	0	0	0	0	0	0	0	0	0	0	0	0	0	0	0	0	0	0	0	0	0	0	0	0	0	0	0	0	0	0	0	0	0	0	0	0	0	0	0	0	0	0	0	0	0	0	0	0	0	0	0	0	0	0	0	0	0	0	0	0	0	0	0	0	0	0	0	0	0	0	0	0.03095	0	0	27
Cmas	-0.040287	0.0823188	0.088736	-0.058314	-0.144321	-0.111429	-0.0233866	-0.0983934	-0.00519839	0.110574	0.0314285	0.0397403	0.270662	0.0406468	0.132686	0.185226	-0.0806474	0.129875	0.211439	-0.160619	-0.190587	-0.00469118	0.477482	0.22654	-0.0260709	0.0667243	-0.131332	-0.0427246	-0.176378	0.323108	-0.138567	-0.0114038	-0.0445521	-0.123161	-0.0633896	0.080884	-0.0681882	0.192414	0.00837607	-0.105931	0.0704325	-0.0233673	0.213033	-0.138959	0.0160493	0.295936	0.266213	-0.00741182	-0.0853361	-0.162926	-0.0316942	-0.10386	0.153271	-0.189884	0.0281301	-0.00694082	0.0467344	0.235483	-0.164858	0.386987	-0.0210386	-0.0520198	0.185498	0.138832	-0.160185	0.171674	-0.212662	-0.112743	0.100336	0.0497953	0.165634	-0.0843651	-0.14741	0.0618913	0.0734496	0.131232	-0.0552637	0.119223	0.153889	0.194945	0.111092	-0.00299655	0.207117	-0.0713466	0.131555	-0.191306	-0.332891	-0.217286	0.161425	-0.0922073	-0.0376146	0.144896	-0.0237214	-0.136849	-0.2678	0.0704774	0.0640277	-0.0469208	0.175157	0.109493	-0.14238	0.0155893	-0.118528	-0.00223066	0.100749	-0.0822491	0.0275876	0.130039	0.137754	0.0208271	0.0375613	-0.165253	-0.138834	0.12485	-0.0524474	0.31455	-0.143436	0.172753	-0.213397	0.123555	-0.104441	-0.0311312	-0.0331389	-0.0127933	-0.0607643	-0.0425798	0.0395879	0.247253	0.226378	-0.125123	-0.0293927	0.0999865	0.152492	0.0403513	-0.0439654	0.0042613	0.0527434	-0.0272521	-0.0544405	-0.0638612	0.131127	0.0770484	0.0144022	0.133651	0.230635	-0.00543685	0.130358	-0.0990525	0.304274	-0.144682	0.0294098	0.223597	-0.143192	-0.0413783	0.337999	-0.191106	0.188053	-0.18067	0.347602	0.304562	-0.0202533	0.0492415	0.132252	0.000469426	0.0673616	0.175253	0.350927	-0.0845938	0.210105	0.00345134	0.113024	0.232921	-0.120768	0.176945	0.0266328	-0.0443945	-0.0843267	-0.0526547	0.170632	0.112014	0.0958383	0.045446	0.235622	-0.0507285	0.34957	0.0645578	0.361869	0.0706794	0.156661	0.178318	0.163961	-0.0194806	-0.164223	0.160993	0.0180338	-0.0765941	0.116398	0.180321	-0.157233	-0.00360869	-0.0287775	0.249769	-0.0452521	-0.0938755	-0.00639525	-0.158334	-0.151177	-0.0924938	-0.0246692	-0.0469041	0.015348	-0.0626265	-0.0608557	0.0769799	-0.0812868	-0.427607	-0.0996894	-0.320271	-0.20519	0.293315	-0.160386	0.122796	0.0252916	0.0963699	0.262211	-0.0574007	-0.111989	-0.0303056	-0.324247	-0.119206	0.124728	-0.151532	0.50008	0.0994807	0.247976	0.385115	-0.0381179	-0.269547	-0.231231	-0.0526644	-0.18594	-0.0571	0.00424416	-0.0921396	-0.284507	-0.136699	-0.0364627	-0.0243153	-0.000469579	-0.0623156	0.132434	0.0181452	-0.253751	-0.19222	-0.026037	-0.0707869	-0.109033	0.166497	-0.0625584	0.104224	0.0324008	0.0275209	0.0374788	0.195882	0.269034	0.182446	-0.143372	-0.0661167	0.00419741	0.0484173	0.144617	0.193983	0.110712	-0.278144	-0.0402811	-0.0114477	3205
Cmbl	0	0	0	0	0	0	0	0	0	0	0	0	0.0712353	0	0	0	0	0.105158	0.0831117	0	0	0	0	0	0	0	0	0	0	0	0	0.065952	0.0490787	0	0	0	0	0	0	0	0	0	0	0	0	0	0	0.0891703	0	0	0	0	0	0	0.0839382	0	0	0	0	0	0	0	0	0	0.0217121	0	0.0863638	0	0.073844	0	0	0	0.0986315	0	0	0	0	0.0170107	0.0808275	0	0	0.0390824	0	0	0.0293303	0	0.147789	0.108303	0	0	0	0	0	0	0	0	0	0	0	0	0	0	0	0	0	0	0	0	0	0	0	0	0	0	0	0.0562105	0	0	0	0	0	0	0	0	0	0	0	0	0	0.0245406	0	0	0	0	0	0	0	0	0	0.0234989	0	0	0.0267403	0	0	0.0381341	0	0	0	0	0	0	0	0	0.082005	0.0823936	0	0	0	0	0	0	0	0.098069	0	0	0.0585754	0.0332372	0.0317543	0	0	0	0.0760275	0	0	0	0.0347449	0	0	0	0	0.0617222	0	0	0.0655856	0.144799	0	0	0	0	0	0.0267176	0	0	0	0	0	0	0	0	0	0	0	0	0	0	0	0.0518546	0	0	0	0.0708879	0	0	0	0	0	0	0	0.111133	0	0	0	0	0	0	0	0	0	0	0	0	0	0	0	0	0	0	0	0	0	0	0	0	0	0	0	0	0	0	0	0	0	0	0	0	0	0	0	0	0	0	0	0	0	0	0	0	0	0	0	0	0	0	0	0	50
Cmc1	-0.0353919	0.00521497	0.0796678	0.0796052	-0.00640152	0.124991	-0.088341	0.0988057	0.0515402	0.13029	0.252253	0.0762517	0.0424002	0.0961329	0.223987	0.396684	0.38957	0.049777	-0.127253	-0.0226999	0.285416	-0.104323	-0.0254109	0.391377	0.0683923	-0.0430667	-0.0222661	-0.0254854	-0.0196703	0.180401	0.199621	0.187386	-0.0494225	0.0471289	0.00404663	0.0881893	-0.100916	-0.150976	-0.0235856	0.233028	-0.0551101	-0.0134285	-0.165573	-0.095773	-0.0854541	-0.0319698	0.137648	-0.093766	-0.0834774	-0.0250064	0.106225	0.116542	-0.0913247	0.0869642	0.0971536	-0.0390749	0.00518749	0.269301	-0.138372	0.27903	0.187447	-0.0558303	0.191354	0.0988665	-0.0525061	0.00714214	-0.121094	0.136116	0.0621508	-0.0187497	0.0176857	-0.0101976	0.200029	0.243878	0.0828969	0.0348766	-0.0196928	-0.053563	0.0816999	-0.00152497	-0.00823779	-0.0120596	-0.112089	0.1047	-0.115877	-0.0533869	-0.141899	-0.181385	0.299344	0.169317	0.140948	-0.0646184	-0.119529	0.0352403	-0.0713604	0.00611112	-0.0510678	0.0427019	0.26543	-0.108832	-0.0945336	0.198176	0.197711	0.045248	0.135839	-0.197748	0.155321	-0.0811862	0.0832701	-0.0215311	-0.0819813	0.270517	-0.00091481	-0.143236	-0.0789794	0.0136201	-0.0962509	0.0190786	0.078208	0.261474	0.0501588	-0.146059	0.0371874	0.143929	-0.026074	0.0554789	0.204954	0.0472598	-0.0358853	0.0639801	0.00321932	0.0478953	-0.0119112	-0.0371065	0.115037	-0.0243026	0.314993	0.12807	0.0235218	0.00106954	-0.0189471	0.166303	0.0764007	0.12776	-0.0223438	-0.0709124	0.0135961	0.0480632	-0.0650401	-0.00676287	0.11079	-0.0512852	0.0735903	0.297055	-0.129304	0.155823	0.140512	0.165838	-0.0255565	0.0201481	0.0610568	0.0318126	-0.072989	-0.167819	-0.0357166	-0.0120394	-0.0651143	-0.0629064	0.284431	-0.0953099	-0.000127866	-0.0207651	0.145103	0.169664	0.469611	0.125042	-0.0386368	-0.112907	0.0289146	-0.0309794	-0.00827502	-0.110442	-0.0570816	-0.230961	0.232263	0.0750211	0.302438	0.0121276	0.0636542	0.229764	-0.0604485	-0.0380676	-0.0960592	-0.0233673	0.259583	-0.195242	0.0283631	-0.146834	0.19908	-0.023381	0.223879	-0.00981625	-0.0257115	0.0755624	-0.228088	0.0611279	-0.216595	-0.090703	0.220811	0.119485	0.125749	-0.0473381	-0.0456613	0.33869	0.142154	0.243381	-0.0640553	-0.0917155	0.179043	0.305384	0.0966838	0.0228698	0.208775	0.0593534	-0.187939	-0.0430728	-0.0312227	0.169986	-0.128797	-0.0633831	-0.0369246	-0.113372	0.231381	0.00687134	-0.00993457	0.0533643	-0.0705312	-0.131627	0.0021286	0.0293024	-0.0954198	-0.0882166	-0.0819309	-0.0414717	0.143272	-0.0581935	0.135571	-0.151925	-0.00385188	0.307516	-0.0659018	0.223372	-0.0680817	0.000127854	-0.0819484	0.235793	-0.113986	-0.0307246	-0.122748	-0.022556	0.0227061	-0.194463	-0.19358	-0.0898869	0.110561	-0.00931672	-0.190093	-0.109849	-0.155019	0.101711	-0.052963	-0.289688	-0.208346	-0.09542	-0.289688	0.0283566	2063
Cmc2	-0.046868	-0.222351	0.207031	0.246174	0.19233	-0.140635	0.0663127	0.0835801	0.00175879	0.134816	0.140541	-0.257176	-0.16505	0.11173	-0.0976581	0.071348	-0.0355639	0.32045	-0.104123	0.502307	0.0746669	0.106365	0.298332	0.211089	-0.12236	-0.15086	0.113731	0.149227	0.00963125	0.0307418	0.199332	0.00214996	-0.0466863	-0.140838	0.120116	0.17024	0.325503	0.066936	0.0930578	0.04804	0.232086	0.0948657	0.146388	-0.110999	0.263621	0.149303	0.00941756	0.168603	0.0676648	0.562943	0.269384	0.235897	0.0355405	0.143716	0.122519	-0.221983	-0.0712834	-0.198415	-0.153597	0.121865	-0.024881	-0.121373	-0.0329514	-0.0572442	0.0184708	-0.304914	0.387307	-0.0951785	0.0723404	-0.0296072	0.00246015	-0.0914202	-0.113087	-0.113053	-0.108768	0.0242342	0.10933	0.0606399	-0.0728602	-0.14226	0.225233	-0.0616073	0.0784526	-0.122643	-0.119985	-0.0686124	-0.00848076	0.00189824	-0.00305818	0.0391702	-0.0170799	-0.0520464	-0.0507084	-0.172676	0.00282708	-0.0340067	-0.102957	-0.0021051	0.0762267	-0.0401436	-0.0196867	-0.304914	-0.134477	0.164057	-0.0403196	-0.0807186	0.28869	0.0295985	-0.0256287	0.0724385	0.0260923	0.168975	0.28593	-0.0850952	-0.0557367	-0.0388332	0.108962	-0.0429948	-0.0325016	0.130729	0.0748408	0.24768	0.0591199	0.111139	0.0319833	0.0296979	0.124377	-0.0202051	0.170311	-0.0329764	0.12728	0.0711741	0.0694933	-0.16249	0.190726	-0.0947106	0.213426	0.0653522	0.240293	0.254271	0.223132	-0.0528457	0.0835693	0.127909	0.199983	0.161329	0.179042	0.278551	-0.0802657	0.266369	0.0307981	-0.0181367	0.0193184	0.374858	-0.14453	-0.068412	0.0611656	0.249714	0.226956	-0.0252838	0.10244	0.205648	0.177371	-0.0700525	0.0130897	0.0339843	0.0731047	0.148167	-0.00502465	-0.0539611	0.0153754	-0.0359906	0.103992	-0.0664689	-0.08804	-0.169215	0.102932	-0.019578	-0.160841	-0.00524465	0.127862	-0.0926616	-0.256107	0.283997	0.174341	-0.119673	0.127593	-0.167027	-0.0395874	-0.0972966	0.000259511	-0.0440625	-0.227548	0.113801	-0.174216	-0.157475	0.13089	0.0186763	-0.0856121	-0.304914	0.00549416	0.0246381	0.188438	0.0288181	0.165164	0.136952	-0.0418577	-0.253059	-0.0308533	-0.187625	-0.0703795	-0.000253538	-0.304914	-0.304914	-0.143204	-0.154915	-0.188248	0.0713715	-0.168026	-0.193781	-0.0897295	-0.11124	0.0675306	-0.0470857	-0.0802558	-0.031916	0.000253493	-0.0800803	-0.201553	-0.0616195	-0.172353	0.0556225	-0.176699	-0.0372623	-0.304914	-0.0497768	-0.0238143	-0.197944	0.0208612	0.284156	0.0637353	0.0655937	-0.114984	-0.109828	0.0687089	0.0434624	-0.117543	-0.102117	-0.128633	-0.0766753	-0.189556	0.36872	-0.16574	0.147732	-0.116969	-0.00187488	0.0300466	-0.214274	-0.102374	0.0580463	-0.153396	-0.182772	-0.228324	0.0296521	-0.22629	0.0642723	0.0796362	0.0385384	-0.106657	-0.00423518	-0.153493	-0.194257	0.171208	-0.184325	-0.132193	-0.0509247	2258
Cmc4	-0.0490507	-0.042059	-0.0335038	0.150612	0.144634	0.131241	-0.036283	-0.0564889	0.104815	-0.0124811	-0.0549624	-0.0468436	-0.0233458	0.0310931	-0.0945811	0.0441228	0.0888172	0.0608885	-0.0114694	-0.0945811	-0.0120769	-0.0260668	-0.0249374	-0.0945811	0.0637511	-0.0495376	0.209992	0.0702389	0.0831417	-0.00780638	-0.020703	0.0709604	0.0487497	0.0694942	-0.0422632	0.104188	-0.0945811	-0.0471446	0.0165235	0.0193516	0.264023	-0.00234139	0.0295341	0.0369625	-0.056394	0.129574	-0.0945811	0.0172478	-0.0945811	0.0502903	-0.0945811	0.0280188	0.0645108	-0.0322003	0.19046	-0.0945811	-0.034509	-0.0945811	-0.0945811	-0.00381642	-0.0207213	0.0889593	0.00400082	0.104838	-0.072869	-0.0945811	-0.0945811	0.0698248	-0.0207371	0.130187	-0.0229563	-0.0206031	-0.0945811	0.00408766	0.101564	0.0303611	-0.0147774	-0.0440239	0.137472	0.169789	-0.0249838	-0.0554987	-0.0945811	-0.0945811	0.176995	0.00282535	0.000135217	-0.0945811	0.0451305	-0.0945811	0.266028	0.073668	-0.0361161	-0.0945811	0.180615	-0.0945811	0.0401029	-0.0128666	0.0822737	-0.00181787	-0.0945811	0.236055	0.230401	-0.00795532	0.00719033	-0.06342	-0.0644371	-0.00102972	-0.0175359	0.00733468	0.0632656	0.0242873	-0.0945811	-0.0445842	-0.0216615	-0.0945811	0.0520739	-0.0945811	0.0156725	0.341061	0.00149898	-0.0216706	0.037616	-0.0374625	0.0969209	-0.0650185	-0.0278953	0.0166741	-0.0345776	0.052452	0.0491236	0.0145626	-0.0414044	-0.0251063	-0.0401884	0.138692	-0.0945811	0.131833	-0.0945811	0.0464569	-0.0323175	-0.0514749	-0.000339218	0.062527	0.000458692	0.0177287	0.0277609	0.0886519	0.130067	0.256512	-0.0354175	0.0942439	0.0220688	0.0363075	-0.0945811	0.0342825	0.0126977	0.0867005	-0.0945811	0.0222537	-0.0268301	0.211726	-0.0452669	-0.0696167	0.176542	0.0192937	-0.0360057	-0.061344	-0.0315549	0.179335	-0.0945811	0.0286227	-0.0185536	-0.0945811	-0.0945811	-0.0945811	0.0518484	-0.0547931	-0.0945811	-0.0429075	-0.0945811	-0.0328589	0.206372	0.129914	-0.0289955	0.124933	0.00967626	0.0433055	0.0843896	-0.0945811	0.03873	0.0992307	0.0990477	0.0754712	-0.00640614	-0.00013523	0.00143305	-0.00561481	-0.0372988	0.0873551	0.00966189	0.0589207	-0.0945811	0.0679338	0.171671	0.22283	-0.0214879	0.0721814	0.144086	-0.0945811	0.109225	0.0445404	0.27217	-0.0945811	0.0092063	-0.0945811	0.0866906	-0.0945811	0.0240112	-0.0945811	-0.0945811	0.0267484	-0.0476798	0.0182406	-0.0429241	-0.0945811	-0.0560798	-0.0945811	0.284421	-0.00131951	0.06956	-0.0241859	-0.0292333	-0.0945811	0.226772	-0.0137004	0.204206	0.0926821	0.101795	-0.0945811	0.0305608	0.0874423	0.0441043	0.100505	-0.0215562	-0.0268075	-0.0945811	0.0431815	0.00593939	-0.0945811	-0.0359739	0.19989	-0.00548495	-0.0328207	0.104967	0.121221	0.124273	0.164382	0.379065	-0.0945811	-0.0945811	0.0464156	-0.0945811	0.0287139	0.240253	0.0137238	0.00501442	-0.0945811	-0.0945811	-0.0313103	0.201546	0.177527	0.064389	-0.0156928	-0.0350464	-0.0301498	711
Cmip	-0.0711851	0.096263	0.0404624	-0.41217	0.116441	-0.0436138	0.305707	-0.2658	-0.0947115	-0.14752	-0.000341972	0.161471	0.0875919	0.131723	-0.0902859	-0.18189	0.00159134	-0.11431	-0.245552	-0.0903842	-0.204026	-0.0891242	-0.0102083	-0.0603638	-0.244208	0.099197	-0.019973	-0.0752496	-0.108035	0.0113174	-0.106754	0.0228696	0.0437461	0.154934	-0.145377	-0.285114	0.000243308	0.00842509	0.022671	-0.0667798	-0.0256469	-0.207624	0.0645085	-0.0189928	-0.145367	0.186711	-0.159702	-0.207446	0.0579006	-0.0194058	0.327668	-0.0566313	-0.194495	-0.191199	0.211431	0.0773509	0.0637266	0.00750291	0.376528	-0.100713	-0.410024	-0.215151	-0.2265	0.0517119	0.0990392	-0.117017	-0.0895724	0.0356124	0.0110404	-0.161022	0.0326939	-0.166839	0.308902	0.0056151	-0.287738	-0.209421	-0.136754	0.0863769	-0.25183	-0.040869	0.0462636	0.0533077	-0.306284	-0.106051	-0.298955	-0.0847347	0.0196731	-0.085478	-0.0753646	0.107498	0.14249	0.0497034	-0.313725	-0.055659	-0.130829	-0.0725751	-0.0123769	0.0082897	-0.218047	-0.0936705	-0.383601	-0.0406868	0.0662537	-0.176276	-0.0630519	-0.101888	-0.0107166	-0.0237168	-0.150259	-0.0431	0.193791	0.0296029	0.00395571	0.0163393	-0.0835749	-0.217803	-0.0875284	0.0766031	-0.0777327	-0.0135951	0.130184	-0.0709037	0.198247	0.00381852	0.0203199	0.0963263	-0.00525934	0.339194	0.272953	-0.00969575	-0.0213289	0.000334585	0.165243	0.155084	-0.0332881	0.142407	0.0344564	0.104628	-0.0150864	0.0567777	0.0153443	-0.0689879	-0.0113415	0.0628865	-0.101056	0.0707749	-0.0741025	0.155054	-0.0827801	-0.0214306	-0.108226	0.102	0.133809	-0.243176	-0.279194	-0.000243349	0.00765066	-0.052541	0.08556	-0.204254	0.143738	-0.0153766	0.0701757	0.0492292	0.146042	0.20356	-0.0210718	0.12625	-0.0380675	0.113456	0.0884441	-0.00848633	0.0390283	0.0166817	-0.0210526	-0.163129	0.143299	0.102398	0.0536881	0.171171	-0.121087	-0.0897143	0.278007	-0.207232	-0.111426	0.0590088	0.092755	0.150698	0.0840061	0.419951	0.100137	0.203953	-0.2205	0.0846752	0.1824	-0.086809	0.0704376	-0.16846	0.235525	-0.0598849	-0.031321	0.00570476	-0.219907	0.0660482	0.10686	-0.299962	0.0711976	-0.0319822	-0.483883	0.0724223	0.191959	-0.0844826	0.187155	0.127035	0.266495	0.178073	-0.258251	-0.415406	-0.0580913	-0.268307	0.0138408	0.201169	-0.102087	0.327084	0.0693576	-0.174372	0.23115	-0.190267	0.0561991	0.266724	0.262292	-0.0105052	0.105118	0.0250924	0.107322	0.164568	0.281746	0.169046	0.0954767	-0.205693	-0.177558	0.224946	0.302311	0.0590745	0.0940826	0.0564805	0.173132	-0.281087	0.172722	-0.118592	-0.0332205	0.221168	-0.344709	0.0798395	-0.0571864	-0.337076	-0.109538	0.249946	-0.0870669	0.0701642	0.173815	-0.146682	0.0189957	-0.196505	0.0843674	-0.0170867	-0.148845	-0.122393	-0.165001	-0.167344	0.0208959	0.0568232	0.124572	-0.23467	0.0244675	0.100496	3467
Cmklr1	0	0.0525221	0	0	0	0	0	0	0	0	0	0	0	0	0	0	0	0	0	0	0	0	0	0	0.062856	0	0	0	0.0513099	0	0.0738781	0	0	0	0.052318	0	0	0	0	0	0	0.0922397	0	0	0	0	0	0	0	0	0	0	0	0.0623808	0	0	0.0302902	0	0	0.0907647	0	0	0	0.02242	0.0217121	0	0	0.084125	0	0.0330745	0	0	0	0.0986688	0	0	0	0.033862	0	0	0.0351379	0.114829	0	0	0.0462681	0.122054	0.0947163	0	0	0	0.132969	0.0312473	0	0	0	0.0687588	0	0	0	0	0	0	0	0	0	0.0618014	0	0	0	0	0	0	0.0668675	0	0	0	0.0988604	0	0	0	0.0324662	0	0.0425209	0.0382417	0	0	0.0335983	0.0377441	0	0.0487959	0	0.0309156	0.0207174	0.0694748	0.070055	0	0	0	0.0453504	0.15933	0.0926732	0	0.0531249	0	0	0.0755604	0.0254011	0	0	0	0	0	0	0	0	0	0.158681	0	0.136608	0	0.067751	0.042166	0	0	0	0	0	0	0	0	0	0	0.038399	0	0.0989675	0	0.0347449	0.101402	0	0.032752	0	0	0.048807	0	0	0.0636188	0	0	0	0	0.0381304	0	0.0773659	0	0	0	0	0	0	0	0.0664697	0.0984387	0	0	0	0	0	0	0	0	0	0	0	0	0	0	0	0	0	0	0	0.0775509	0	0.13734	0	0.141964	0	0.0783244	0	0	0.0537773	0.0703952	0.0653478	0	0	0	0	0.0543191	0	0	0	0	0.0746413	0	0	0	0	0.0702376	0	0.0794926	0	0	0	0.0617604	0	0.11735	0	0	0.130581	0	0.094456	0	0.194806	0.04355	0	0.0221918	0	0	0	0	0.0312903	0	0	0.061351	0.0595347	0.0644313	129
Cmpk1	-0.259818	-0.400743	0.109326	-0.117456	-0.140322	-0.101752	-0.126411	0.0501122	-0.0488408	-0.135411	-0.136812	0.0349287	-0.119719	-0.0658477	-0.178711	-0.222067	-0.1449	0.0712821	-0.0399621	-0.132873	0.0834515	-0.283746	0.0509854	-0.198294	0.0152262	0.119788	0.375277	0.0822789	0.0768879	0.259819	-0.35412	0.11761	0.0892366	-0.323195	-0.0510465	0.115461	-0.207724	0.015985	0.280838	-0.207653	0.122831	0.103263	-0.218027	-0.117346	-0.178256	-0.0322069	-0.41838	-0.0629969	0.0907113	0.0416923	0.0812411	-0.0763723	-0.0134348	0.0359345	0.134617	-0.215823	-0.170223	0.000605955	-0.0162404	-0.0131351	0.18809	-0.294179	0.289964	-0.0150098	0.118224	0.11368	-0.0151663	0.259736	0.170311	0.0333988	0.270271	0.0268077	0.475454	0.358149	0.0239853	-0.127921	-0.0069282	0.0844378	0.391508	0.116471	-0.014301	-0.12846	-0.131695	-0.00236962	0.22028	0.230871	0.115696	-0.028464	0.106652	-0.302944	0.0140584	0.0350132	0.00279965	-0.0236152	-0.103949	-0.0299742	0.0765278	-0.32817	0.237668	0.104482	-0.347038	0.117441	-0.0489804	0.0638294	0.365898	0.117655	-0.301085	0.184466	-0.0754099	0.0449876	-0.216465	0.211499	0.0239739	-0.389479	-0.129684	-0.0643114	0.0687074	-0.127015	-0.0579455	-0.00911719	-0.208557	-0.112136	-0.224254	-0.0357371	0.0327726	0.16257	-0.198184	0.158951	-0.0806546	-0.269092	0.0342296	0.0860173	-0.0301888	-0.138593	0.00472351	0.0144397	-0.347716	0.128575	-0.167101	0.0341743	0.0468084	-0.09273	-0.086029	-0.0596335	-0.278964	0.1149	-0.32568	-0.0357885	0.0863231	-0.139567	-0.0204368	0.143312	-0.10904	-0.080973	0.0982833	0.0472279	0.115459	0.0747769	0.216169	0.171127	-0.147326	-0.0180031	0.0711418	-0.172112	-0.0646311	0.0677947	-0.292029	0.144996	-0.223124	-0.107263	-0.113483	-0.0886576	-0.283108	-0.00060621	0.269982	-0.107864	-0.0873241	-0.272516	0.104202	-0.0891766	-0.230773	-0.125855	-0.170106	-0.0844842	-0.235838	-0.165573	-0.105571	-0.0243461	0.057419	-0.0354268	-0.315676	-0.1119	-0.247236	0.0878703	-0.0198496	-0.0049858	0.208738	0.199836	-0.323265	0.0735143	-0.21071	0.499201	0.294887	-0.179719	0.130404	0.188565	0.30085	0.176552	-0.102647	-0.0634305	0.191017	-0.0952699	0.241801	-0.198871	0.364433	0.0799281	0.0851798	0.176822	-0.124937	0.119576	-0.0101766	-0.0283829	0.165624	-0.262035	0.16575	0.126165	0.224272	0.106338	-0.258508	0.115683	0.0279562	-0.149365	-0.0597311	-0.0593469	0.225551	-0.0795432	-0.0902212	-0.201995	0.193036	0.363759	0.246862	0.096441	0.325751	0.157879	-0.0332263	-0.00680172	0.0633187	0.231791	-0.0535898	0.0618854	-0.198911	0.0152696	-0.360196	0.109431	-0.00400012	0.451557	0.536208	0.0182672	0.550787	0.136089	0.287098	0.122164	0.157699	0.288399	0.396597	0.395335	0.294734	-0.0507622	0.570798	0.145688	0.199906	-0.191681	-0.109797	0.279184	0.461898	0.239408	6028
Cmpk2	-0.00761941	-0.000627731	0.00792746	0.0185639	0.0655575	-0.0107855	0.0617365	-0.0531499	-0.0531499	-0.0116611	0.0377499	-0.00541236	-0.0531499	0.107746	0.268113	0.194014	0.143995	0.110729	0.147641	-0.0531499	0.0293544	0.0593029	0.0164939	-0.0531499	0.186526	0.168105	0.0586448	0.11167	0.0480842	0.086252	-0.0531499	-0.0531499	0.329905	0.135869	-0.000831898	0.106143	0.222966	0.0405013	0.270077	0.0607828	0.181428	0.0624779	-0.0531499	-0.0531499	0.219348	0.0875334	0.01392	0.00360873	-0.0531499	0.0396671	0.0410226	0.12779	0.0489807	0.00923095	0.0307884	0.109007	0.0531293	0.153637	-0.0531499	-0.0531499	0.0918576	-0.0531499	0.00966122	0.110409	-0.0531499	0.0461231	-0.0531499	-0.0531499	-0.0531499	-0.0531499	-0.0531499	0.160344	-0.0531499	0.190938	0.142995	0.157384	0.0535529	-0.0361391	-0.0531499	-0.00624243	-0.018012	-0.0140674	0.0379222	0.0704647	0.00503999	0.0689045	-0.0531499	-0.0531499	0.0865618	0.00711598	-0.0531499	-0.0531499	0.0386793	-0.0531499	-0.0531499	-0.0531499	-0.0341997	-0.0531499	0.0253026	0.177272	-0.0531499	-0.0531499	-0.0531499	0.00200451	0.0348856	0.0263413	-0.0531499	-0.00583801	-0.0531499	-0.0186932	-0.0531499	-0.0531499	0.176277	-0.0531499	-0.0531499	0.00306062	-0.0531499	0.0385704	-0.0531499	-0.0531499	0.0215544	-0.0531499	0.031125	-0.0339465	-0.0182417	-0.0531499	-0.0531499	-0.0531499	-0.0531499	-0.0286092	-0.0531499	-0.0222342	-0.0531499	0.00209026	0.0169052	0.00759119	0.022472	-0.0170471	-0.0531499	-0.0160245	-0.0531499	-0.0531499	-0.0531499	-0.0531499	-0.0158559	0.0224106	-0.0277488	-0.0531499	-0.0531499	-0.0531499	-0.0233462	-0.0531499	-0.0531499	0.110594	0.224848	0.107962	-0.0531499	-0.0531499	-0.0531499	0.0400292	-0.0531499	-0.0531499	-0.00383563	0.0349599	-0.0531499	-0.0531499	0.00542552	-0.0531499	0.0098764	0.0338566	-0.0531499	-0.0531499	-0.0531499	-0.0531499	0.105683	-0.0531499	-0.0531499	-0.0531499	0.00394827	-0.0203978	0.0643808	0.00857232	-0.0531499	-0.0531499	-0.0531499	-0.0531499	0.0511075	-0.0531499	0.111589	-0.0531499	-0.0150194	-0.0531499	0.140479	-0.0531499	-0.00852167	0.181386	0.00801936	0.0358164	-0.0531499	-0.0531499	0.0133198	-0.0531499	0.0838757	0.0115657	-0.0531499	0.130771	0.157938	-0.00129527	0.247872	0.0970235	0.0283975	0.0859717	0.153315	0.338354	-0.0531499	-0.0531499	0.128122	0.0153276	0.127034	0.0579829	0.214071	0.0985756	0.0655163	-0.00860413	-0.0531499	0.0193214	-0.0146485	0.0251745	-0.0531499	0.0637172	0.000627458	0.232197	0.110768	0.142648	0.337085	-0.0531499	0.0368685	0.134113	0.0533748	0.0598397	0.0719921	0.0276429	0.196842	-0.0531499	-0.0531499	0.0146237	-0.0104905	-0.0531499	-0.0531499	-0.0531499	0.00545733	0.0665774	0.0359463	0.00861056	-0.0186806	-0.0531499	0.0598126	-0.0531499	0.0134061	-0.0531499	-0.0531499	-0.0531499	0.0429584	-0.0255541	-0.0531499	-0.030958	-0.0531499	0.0285924	-0.0531499	0.100983	0.068956	0.161186	-0.0531499	0.0430991	-0.0531499	0.0733654	432
Cmss1	0.159147	-0.101737	-0.0304195	-0.1843	0.196415	0.101266	0.12103	0.101424	-0.0283168	-0.0234442	0.148937	0.134794	0.207864	0.115494	-0.0571424	-0.105608	-0.0399864	0.0949925	0.000673305	-0.0907623	-0.0229013	0.157862	0.14068	-0.0689365	0.195629	0.101845	-0.0725049	0.0420627	-0.0344446	0.0843468	-0.110421	-0.0548456	0.0485605	-0.118948	-0.131982	-0.0821559	-0.0330739	0.0659828	-0.0419363	-0.0703669	0.494392	-0.1843	-0.1843	0.0096155	-0.0719368	-0.0942725	-0.0524235	-0.127541	-0.130417	0.127608	0.256418	-0.121963	-0.082169	0.108385	-0.0529525	-0.1843	-0.107034	0.11731	0.106532	0.0753103	-0.11044	-0.000759094	-0.00193742	-0.00871023	-0.0139619	0.0978435	0.318604	0.080954	0.000472945	-0.068442	-0.112675	0.195262	-0.0856681	0.0075613	-0.1843	0.0218588	0.0501945	-0.00659986	-0.1843	-0.00374784	0.0536542	-0.0327327	-0.0932275	-0.121387	-0.0812925	-0.122222	-0.0895832	0.0260214	0.14948	0.159784	0.134088	0.175978	0.15042	0.0107951	3.84098e-06	0.313785	-0.117201	0.0563326	0.0409008	-0.0915363	0.010855	0.146336	0.0280093	0.0350206	0.148918	0.0675443	-0.0951777	0.0061667	0.216184	0.297905	0.192425	0.100142	0.0451268	0.0989233	0.0264091	-0.0203499	0.0998712	-0.0410786	-0.0740459	-0.1843	-0.0389894	0.0811223	0.216355	0.093708	0.110518	-0.0128423	0.0887746	0.222253	0.15664	0.0399567	0.0785169	0.0532881	0.0748937	0.0813103	0.0550367	0.346758	0.00870976	0.155437	0.0675609	0.0310402	-0.0151036	-0.0990189	-0.0144571	0.0145231	0.0496937	-0.000408274	-0.0596899	0.0327531	0.0523923	0.0228285	0.0954577	0.122217	0.0594906	0.172585	0.0511766	-0.0231876	0.0244154	0.151823	0.00264062	-0.124973	0.223054	-0.142134	0.0323996	-0.0624305	0.00933869	0.109574	0.20208	0.118344	0.0711308	0.0100786	-0.0609206	-0.0454969	-0.0351896	-0.061352	-0.0602555	-0.0367481	0.133818	-0.0670438	0.0848657	0.0522397	-0.0667688	-0.0628769	0.116653	0.295766	0.2108	0.18041	0.120155	0.117516	-0.0195608	-0.1843	-0.0361347	-0.0543453	-0.0327269	-0.130989	-0.0291814	0.050236	-0.0066509	-0.127641	-0.0714464	-0.0909652	-0.0172513	0.543275	-0.1843	-0.119584	-0.00563042	0.212598	-0.0757283	-0.0820543	0.172177	-0.1843	0.0737273	0.0206167	0.0221655	0.0863318	0.0173597	0.34877	-0.0676342	-0.1843	-0.0918299	-0.0731668	-0.0453212	-0.0325741	-0.0218685	-0.139754	-0.132643	0.0244319	-3.84099e-06	-0.105975	-0.080939	-0.0347022	-0.0148497	0.0187027	-0.0560846	-0.0101191	-0.101512	0.0477019	-0.0942812	0.118611	0.0120765	0.0938905	0.0573681	-0.1843	-0.109658	0.0107866	-0.1843	-0.1843	0.00963641	0.0554644	-0.00801905	-0.104807	-0.125692	0.0791675	0.0373068	-0.0628158	-0.0247148	-0.0374923	-0.0713371	-0.1843	0.12506	-0.113678	0.0449213	-0.136049	0.00297138	-0.00816811	-0.061267	-0.12749	-0.1843	0.061872	-0.1843	0.121	-0.0744965	-0.1843	-0.0253294	-0.122949	0.0423429	-0.119868	1278
Cmtm3	0.23706	0.0263489	0.250427	-0.267614	0.223826	0.0340826	0.0160465	-0.101223	-0.0326549	0.119967	-0.069956	-0.245	0.200231	-0.0395335	-0.0334286	0.326355	0.146147	0.198481	0.566078	-0.24579	-0.0594698	-0.109757	0.166504	0.100224	-0.180995	0.0838473	-0.174154	-0.0228082	0.160472	-0.023071	0.683434	0.531436	0.479177	0.29949	-0.236147	0.00278657	-0.24241	0.14327	0.210476	0.183389	-0.150913	0.315001	0.438847	0.480415	0.081463	0.0652877	0.173343	-0.0922112	0.272065	0.0504982	0.2055	-0.101836	0.0364536	-0.216629	0.088105	0.318386	0.266024	-0.0764513	0.117362	-0.0797175	-0.19432	-0.155787	-0.215779	-0.155249	0.610441	0.353635	0.728536	0.945619	0.399818	0.598106	0.0287701	0.437776	0.337688	0.0721701	0.20695	0.130218	0.253627	1.09389	0.669801	0.570142	0.736645	0.338774	-0.0327637	0.734125	0.653085	0.754376	0.419751	0.243398	0.557577	0.567753	0.358292	0.48154	0.199477	0.431035	0.148843	-0.0189648	0.208827	0.238061	0.131498	-0.0272381	0.449219	0.148537	-0.0302479	0.196696	0.379445	0.176843	-0.0893296	-0.0460013	0.0474326	0.166586	0.0636665	-0.187046	0.0629661	0.0966198	-0.339327	-0.0940133	-0.240467	0.121016	-0.0266953	-0.23466	-0.181291	0.0236056	-0.173708	-0.0571382	-0.0445101	-0.113643	0.0554438	-0.0159411	0.00161203	0.0422425	-0.0140304	-0.0245785	-0.217714	-0.175926	-0.114539	0.113472	-0.153824	0.0434793	-0.125616	-0.132885	0.0739699	-0.0336586	-0.00320877	-0.0595475	-0.229431	-0.190916	-0.239173	-0.180444	-0.0734956	0.0949485	0.198245	0.273503	0.309193	-0.339327	0.241825	0.185401	0.136671	-0.0657967	0.0249847	-0.00833842	0.154585	0.473706	-0.0276261	0.220643	0.34839	0.0372565	0.365957	0.360675	0.0713778	-0.0492628	-0.117966	0.176183	0.0666538	0.00319591	0.193659	0.0289206	-0.0263938	-0.147216	0.146628	-0.0326401	-0.0274906	-0.160082	-0.196462	-0.0119091	0.0872487	-0.0391221	-0.169259	0.136146	-0.00971493	-0.13171	-0.0870293	-0.23466	0.119035	-0.120533	-0.184209	-0.339327	-0.128964	0.00405625	-0.282045	-0.245993	-0.0289195	-0.339327	-0.0753507	-0.212262	0.259082	0.114049	-0.0574487	-0.112995	-0.151815	-0.0293725	0.135743	-0.228218	-0.132862	0.1192	0.092515	-0.339327	0.176279	0.069792	-0.0451941	-0.0251676	-0.0721063	0.116928	0.0864322	-0.0274737	-0.0074361	0.0308792	-0.0533135	0.0314175	0.00419462	0.0475146	-0.144179	-0.038052	-0.175409	0.0988705	-0.177622	-0.02468	-0.203578	-0.0557569	-0.271353	0.0742735	-0.214185	-0.0658575	-0.156749	-0.054371	-0.0270624	-0.271554	-0.214432	-0.201565	-0.128896	-0.00161383	0.235619	0.0778794	0.239542	0.0548333	-0.0213882	-0.0571397	-0.0614422	-0.162521	0.207348	-0.162219	-0.0182416	0.144343	-0.197055	-0.175228	-0.14287	-0.00698438	0.0796093	0.040029	-0.0204447	-0.0939429	-0.114177	-0.228671	-0.106092	-0.117371	-0.103687	-0.177511	2937
Cmtm4	-0.0883435	0.0756563	-0.0540856	-0.0190091	0.0190845	0.233223	0.0411272	0.0545063	0.138828	0.0661471	0.108957	0.174733	0.0260793	0.152442	0.170468	0.131868	-0.0157335	0.1914	-0.0792293	0.173868	-0.0271822	0.309053	0.18634	0.213954	-0.0245264	-0.0991949	0.0116485	-0.179988	0.143578	-0.155395	-0.0401963	0.332378	-0.0495585	-0.0751829	0.0558498	0.244289	0.0119142	-0.0139198	-0.121839	-0.0433397	0.194034	0.259853	0.04021	0.0244464	0.0607906	-0.0884128	0.116993	0.201658	-0.00197912	0.000479588	-0.17003	-0.0832621	0.0251861	0.133842	-0.264202	0.016781	0.148222	0.213028	0.192487	0.162577	0.295232	0.0859273	0.0933281	0.0796013	-0.0158033	0.116666	-0.0956084	-0.0997962	-0.119549	0.0470097	-0.0364712	0.07904	-0.165571	0.225296	0.20408	0.0916882	-0.0653228	0.0225097	-0.0321486	-0.127085	-0.229064	-0.112635	0.119164	0.0612071	-0.0949619	0.00419411	-0.169486	-0.264202	0.377901	-0.169578	-0.264202	0.172986	0.0910592	-0.0949489	0.0663198	-0.0653237	-0.0824606	-0.22286	-0.0270978	0.200919	-0.107808	-0.12855	-0.154635	0.142772	0.0836972	-0.0400071	-0.0346162	-0.030539	0.0834496	0.0348805	0.112522	0.209687	0.138091	0.0190208	0.0489947	0.0510473	0.23923	0.121933	-0.264202	-0.060817	0.229715	0.0854626	0.157633	-0.0511996	0.137497	-0.0496598	0.0481408	0.199447	-0.0246926	0.0632235	0.153954	-0.0100481	0.0027211	0.00672032	0.0442809	-0.0869311	-0.123458	0.0854114	0.159576	0.0265555	-0.0260471	-0.0575437	0.0354132	-0.0245021	-0.0163035	0.207274	-0.0439275	0.0323722	0.0702925	0.178301	-0.00625456	-0.00558005	0.0600299	-0.133313	-0.028726	-0.0277005	-0.156923	0.435841	0.0391739	-0.0915531	-0.196451	0.184269	-0.119793	0.0710483	-0.172271	0.164516	-0.0396284	-0.0127513	-0.0756014	0.086465	0.145807	0.230431	0.0288749	0.0295097	-0.081066	0.194198	-0.0131509	0.0271313	0.0626737	-0.105348	0.0476346	0.18011	0.0367508	-0.205475	0.184407	0.0684945	-0.0137995	-0.0611417	-0.0124849	0.00780012	0.118947	-0.0125817	0.0664269	0.0523874	0.027343	-0.0800995	-0.0865535	-0.0994586	-0.0148603	-0.170868	-0.197732	-0.165763	0.291046	0.0695297	-0.085533	-0.169871	-0.0866607	0.110166	-0.167852	-0.0591777	0.204412	-0.153092	-0.123871	0.303346	-0.00775164	0.358821	0.022018	0.0545611	0.0591897	-0.0486261	0.0737317	-0.0010957	-0.000479747	-0.0129771	-0.0665778	-0.082866	0.184214	0.290004	-0.0636959	-0.0917526	0.0377163	0.00144971	0.0395649	0.244774	-0.181414	-0.0624899	-0.029234	-0.157232	0.118162	-0.0451749	0.189224	-0.0821787	-0.0387942	-0.163892	-0.0813769	-0.0684235	0.0355728	-0.193964	0.107562	-0.184709	0.0908636	-0.203327	-0.125028	0.0124187	0.0505695	-0.00926412	-0.264202	-0.0873955	-0.0123872	-0.0602227	-0.264202	-0.168977	-0.0330338	-0.0353795	-0.0381388	-0.134998	0.106094	-0.161659	-0.195548	-0.170125	0.0741832	-0.0498667	-0.0186585	-0.0863363	-0.264202	-0.077771	1837
Cmtm5	0	0	0	0	0	0	0	0	0	0	0	0	0	0	0	0	0	0.105158	0	0	0	0	0	0	0	0	0	0	0	0	0.0738781	0	0	0	0.052318	0	0	0.0474365	0	0	0	0	0	0	0	0	0	0	0	0.144871	0	0.0623365	0	0	0	0.0829303	0	0	0	0	0	0	0.123549	0.02242	0	0	0	0	0	0.052143	0	0.073978	0.0986315	0	0	0	0.0525583	0.0268873	0.0808275	0	0.0351379	0	0	0.0986782	0.0293303	0	0	0	0	0.0602658	0	0	0	0.067264	0	0	0.0299503	0	0	0	0	0	0	0.0551544	0	0	0	0	0	0	0	0	0	0	0	0.110826	0	0	0	0	0	0	0	0	0.0220874	0	0	0.0377441	0	0	0	0.0309156	0	0	0	0	0	0	0	0	0	0	0	0	0	0	0	0	0	0.060164	0	0	0	0	0	0.0823936	0	0	0.0540208	0	0.133141	0	0	0	0	0	0	0	0	0	0	0.0396736	0	0	0	0.0303767	0	0.039788	0.0570981	0	0	0	0	0	0.0655856	0.125321	0.104257	0	0.0371757	0	0.0381304	0.1195	0	0.105131	0.155118	0	0.0611692	0.0566582	0.166825	0	0	0.153502	0	0	0.0966531	0	0.177541	0.17933	0	0	0	0	0	0	0.161709	0	0	0.134401	0.0468643	0.215576	0	0.0775509	0.0737435	0.0879431	0.0811425	0.0724712	0.0761423	0.0783244	0.160891	0.116867	0.26558	0.137985	0.128215	0.0567829	0.0827878	0.1581	0.475835	0.337554	0.0679741	0	0.125142	0.12633	0.611533	0.312934	0.210476	0.540364	0.510527	0.441629	0.385969	0.337713	0	0.176701	0.0890962	0	0.386685	0.254938	0.112962	0.0906393	0.351563	0.138541	0.547986	0.41664	0.567421	0.816213	0.463409	0.519645	0.284235	0.272905	0.234404	0.538569	0.196967	0.419305	0.767727	0.938271	0.74746	1.05254	564
Cmtm6	0.163717	0.009255	0.0830986	0.213917	-0.0943291	0.206599	-0.00272896	0.0177616	0.00786202	0.0111371	-0.0158066	-1.89351e-06	0.0455343	0.00595043	0.151709	-0.0156379	0.0499841	-0.0104806	0.0906438	-0.00079181	-0.0118249	0.122381	0.205688	0.0852713	-0.0943291	0.0330671	-0.0943291	-0.0101154	0.110856	-0.0390828	0.0503637	0.0712125	0.271954	-0.0289777	0.0866978	-0.0943291	0.0025883	0.0258171	-0.0379287	-0.0943291	0.0268944	0.261439	0.0297862	0.099586	-0.0186988	-0.0943291	-0.0943291	-0.0375705	0.111882	-0.0943291	-0.000156642	-0.0319926	0.104034	-0.0319483	-0.0943291	0.0678281	-0.00496482	-0.0943291	0.196502	0.288842	-0.0204693	0.0892114	0.0292194	0.00627121	0.0152607	0.00494392	0.0742646	-0.0943291	0.246999	0.00312407	-0.0227043	-0.0203511	0.00430239	0.0975318	-0.0943291	0.0306131	0.0123737	0.0624868	0.0637381	-0.00173875	0.00907772	0.0205001	-0.003257	-0.0314167	-0.0649987	0.141972	0.000387245	-0.0943291	-0.00491852	-0.0943291	0.0718845	0.0276675	-0.0943291	-0.0270651	-0.0309537	-0.0943291	0.027208	-0.0529871	0.0283744	-0.0943291	-0.0943291	-0.0943291	0.11798	0.0661681	0.00744236	-0.00238895	0.10791	0.206051	-0.0172838	0.142523	0.0635176	0.0245393	0.0370933	0.0521233	-0.0943291	0.0696205	-0.044333	-0.00260878	0.0159246	0.202525	0.245518	0.014204	-0.0518081	0.0832952	-0.00724246	0.021502	-0.0276433	-0.056585	0.124886	0.0487883	0.0493757	-0.00268179	-0.000830395	-0.0593119	0.105379	0.00115326	-0.0462748	-0.0582264	0.0770313	0.163397	0.0282953	-0.0512229	0.0254281	-0.0943291	0.0155674	0.0179807	0.120179	-0.0943291	0.0580473	0.0573208	-0.0351655	-0.0397793	-0.00346429	0.190047	0.0660547	-0.0119355	-0.0943291	-0.022074	0.0122132	0.0225057	0.0760412	-0.0108599	-0.0450149	0.0510689	-0.00239845	0.120083	-0.00228202	0.0844971	-0.0132264	-0.00732264	0.251147	-0.0546555	0.0185913	-0.0943291	-0.0312812	-0.0463921	-0.0253753	-0.054541	-0.00464641	-0.061577	0.0232016	-0.0326069	0.145718	-0.0943291	0.0346095	0.0309917	0.136521	0.0435575	0.000303848	-0.0225062	0.143887	0.0103384	-0.0943291	0.000166277	-0.00615412	-0.0943291	0.0833196	-0.0376709	0.0185241	0.0876071	-0.0943291	-0.0943291	-0.0943291	0.0327366	0.194167	1.89351e-06	0.102909	-0.0943291	0.121524	-0.000747523	-0.0943291	0.0447925	-0.0227407	0.123554	0.00945833	-0.0943291	-0.0943291	-0.0258516	0.152324	-0.0943291	-0.0943291	-0.0943291	0.068102	0.0359254	-0.0943291	0.0476345	-0.0943291	0.0281742	-0.0943291	-0.0943291	-0.0943291	0.0819871	0.0338858	-0.0375462	-0.0943291	0.0637707	-0.0943291	0.0427098	-0.0943291	-0.0943291	-0.0943291	-0.0943291	-0.046864	-0.0943291	0.0487709	-0.0943291	-0.0516698	0.119286	0.00619142	-0.0148365	-0.0943291	0.0253982	-0.0943291	-0.0943291	0.00371867	0.023021	-0.0943291	-0.0943291	-0.0943291	-0.023708	0.0803364	-0.0943291	-0.0943291	-0.0667333	-0.0157052	0.0139758	-0.0943291	0.00821414	-0.0943291	0.0300286	-0.0630388	-0.0943291	0.108471	-0.00310522	0.312991	-0.0298978	672
Cmtm7	0.0966846	0.263081	-0.000532722	0.0200402	-0.0019985	-0.0783416	-0.120706	-0.0826137	-0.0185148	0.00116988	0.0180891	0.000367709	0.185899	0.0049683	0.00645125	0.033391	0.0457237	0.131306	0.002517	-0.0271686	-0.120706	-0.0521915	-0.0510622	-0.120706	0.00295196	0.0223303	0.044467	0.0831721	-0.069396	0.119498	-0.0468278	0.00874804	-0.120706	0.102871	0.0603209	-0.120706	0.0305197	0.112114	-0.120706	0.100157	0.113872	-0.00507813	0.228044	0.0108378	-0.0825188	0.0550834	0.0738834	0.204844	-0.0145622	0.06017	0.229283	-0.120706	0.219748	-0.0583251	-0.120706	0.19015	0.0626678	0.0860814	0.0306104	-0.120706	0.132049	-0.120706	-0.120706	0.00112015	-0.0775353	-0.0214329	-0.0343421	0.0108221	-0.120706	-0.0178872	-0.0490811	-0.0467279	0.0711204	-0.120706	-0.120706	0.0685121	-0.0338254	0.0110946	-0.0398784	0.0419477	0.0484764	-0.120706	0.218135	0.0615647	-0.0341107	0.0593776	-0.120706	0.089615	-0.0312953	-0.00208503	0.0455077	0.0306026	0.0809061	0.135284	0.00405675	-0.0129135	0.0741026	0.0390361	-0.120706	-0.120706	-0.0204238	-0.120706	0.204276	-0.0655515	-0.0189345	-0.0412148	0.025745	0.0180697	-0.0436607	0.147451	-0.0140393	-0.00183753	0.133574	0.0257465	0.0223738	0.0432437	-0.0707098	0.0581617	0.0935044	0.176149	-0.0694554	-0.0839656	0.0449139	-0.0263045	-0.0336193	0.0115449	0.0735875	-0.0458862	-0.00845587	0.0453532	0.114363	-0.0897903	-0.0591041	0.0489963	-0.0132064	-0.120706	-0.0257581	0.0396272	0.122552	0.0203321	0.0605092	-0.0775997	0.0242484	0.0951817	0.211822	-0.0451455	-0.0205517	0.0381771	-0.0431351	-0.120706	0.0240243	-0.0661561	0.0569406	-0.0370909	0.0396779	0.200171	0.184287	-0.120706	-0.0141636	0.0519431	-0.0529549	0.104346	0.0237027	-0.0710809	0.126202	0.0527159	0.103868	0.0272644	0.0334126	0.0629905	0.0221347	0.0335795	0.028404	-0.0226235	-0.0576581	0.16913	-0.120706	-0.0418431	0.197897	0.12805	-0.0610349	0.000716772	-0.0718989	0.0501517	-0.0551203	-0.0570871	0.228767	0.0555886	0.0582648	-0.048883	0.170756	0.0238862	0.248176	0.00980698	-0.0760777	0.395704	-0.000367803	-0.0640477	0.0239063	-0.0273716	-0.120706	-0.120706	0.143271	0.213026	-0.0591056	-0.0263749	-0.0121346	-0.0184606	-0.120706	-0.0610862	0.0830999	-0.120706	-0.0491175	0.270798	-0.0169185	0.0292929	-0.00404052	-0.0522284	0.0594775	0.0948701	-0.120706	-0.043155	0.101797	0.153144	-0.120706	-0.0482347	-0.0445636	-0.120706	-0.0173454	-0.120706	-0.0338609	-0.120706	0.102536	0.0750923	-0.120706	-0.0398252	-0.0136689	0.0869836	0.0756701	-0.00771635	0.00443601	0.0372113	-0.120706	-0.120706	-0.047681	-0.0529323	-0.0364329	-0.0504683	-0.0201854	-0.0412133	-0.0620987	-0.120706	0.255109	-0.0589455	0.0304815	0.0950964	-0.120706	-0.120706	0.00987491	-0.0500848	0.0860766	-0.0448264	-0.0719964	-0.0236172	-0.120706	0.020613	0.0347782	0.0107517	-0.0520514	-0.0887867	-0.0283816	0.0513854	-0.0393639	-0.0593549	0.0520149	0.00580933	789
Cmtm8	-0.0265085	-0.072039	-0.0109617	-0.000325237	0.0466684	-0.072039	-0.0137409	-0.0339467	-0.0318758	0.0498368	0.00648348	-0.072039	-0.072039	0.102077	-0.072039	-0.072039	-0.072039	-0.072039	-0.072039	-0.072039	-0.072039	0.0814541	-0.00239525	0.151814	0.0516189	-0.0153809	-0.0152629	0.0529065	0.029195	0.0367684	0.00183911	-0.072039	-0.0229603	-0.00668761	-0.072039	-0.072039	-0.072039	-0.072039	-0.0156386	0.0418937	-0.072039	-0.0132895	0.0520763	-0.00507217	0.0763761	0.0179881	-0.072039	-0.0152804	-0.072039	0.020778	-0.072039	-0.072039	-0.072039	0.0258659	-0.072039	0.0576619	0.0627921	-0.072039	0.0792773	0.153799	-0.072039	-0.072039	0.285491	0.0497871	-0.072039	0.027234	0.0143248	-0.072039	0.0435765	0.157207	0.235335	0.207452	-0.072039	0.119822	0.0851785	0.281378	-0.0266738	-0.00214356	0.0543838	0.205464	0.147629	0.0643687	-0.072039	-0.072039	0.0145562	0.0253675	0.0757498	-0.072039	-0.072039	-0.072039	0.0941746	-0.072039	-0.013574	-0.004775	0.170085	-0.072039	-0.0420887	0.032862	0.00641346	0.0207243	0.123116	0.258597	-0.072039	-0.072039	0.0623996	0.066687	-0.072039	-0.0247271	-0.072039	-0.00361646	-0.017957	0.0227651	-0.072039	0.0547661	-0.072039	0.0163065	-0.072039	0.106829	-0.072039	0.131346	-0.0395728	0.0364941	-0.029518	0.00379838	0.0363099	0.0154257	-0.072039	-0.072039	-0.0339933	-0.0474983	-0.072039	0.0667465	-0.0104371	-0.0370218	0.009063	-0.072039	0.0498274	0.0343306	-0.0492577	-0.0485401	-0.00977541	0.0374987	0.00712596	-0.0269502	0.00187765	0.0250987	-0.072039	0.129877	-0.072039	-0.011875	0.0160561	-0.072039	0.044611	-0.072039	-0.072039	0.0103546	0.0352398	0.000216056	0.0345033	0.0447958	0.185504	0.0352076	0.0253891	-0.072039	-0.0255431	0.0166635	-0.072039	0.0629837	-0.0402847	-0.0280809	0.05134	-0.072039	-0.072039	0.0509085	-0.072039	-0.0416623	0.0166856	0.0673708	0.124859	-0.00704386	-0.072039	0.107207	0.0786119	-0.072039	-0.072039	-0.072039	0.0322184	-0.00176735	-0.0348633	-0.000216089	0.0250079	0.0973206	0.00532689	0.0584739	-0.00181007	-0.072039	0.115173	-0.072039	0.198335	-0.072039	-0.00556928	0.0263997	0.140367	0.0550267	-0.072039	0.022292	0.082406	-0.0201844	-0.072039	0.0215426	-0.072039	0.0390708	-0.000450631	0.198592	0.0317484	0.0779598	0.312951	-0.00356153	0.191607	0.143537	0.0669394	0.278799	-0.072039	0.185789	-0.020382	0.237472	0.21956	0.35142	-0.072039	0.236362	0.171132	0.065946	-0.00669117	0.0932165	0.0107488	0.0860608	0.0562041	0.135651	-0.072039	-0.072039	0.0531029	0.00875374	-0.072039	-0.072039	0.000985964	-0.00426539	0.350071	0.0657236	0.0766581	-0.072039	0.043319	-0.072039	-0.072039	0.0248949	-0.0286464	0.0453111	0.393704	-0.072039	0.23732	-0.072039	-0.072039	0.0689577	0.0702332	-0.0444432	0.00658486	-0.0369927	-0.072039	-0.072039	0.100108	-0.072039	-0.0407487	0.0386175	0.00930297	-0.010688	0.0450219	0.114392	554
Cmtr1	0.142442	0.126532	0.180459	0.114278	-0.120437	-0.114682	0.165076	0.0187828	0.150028	-0.0180504	-0.0416795	-0.0731738	0.03097	-0.078249	-0.0715019	0.0826839	0.0878086	0.0401476	-0.115922	0.331849	-0.0331329	-0.0723581	-0.169501	0.144642	0.000531271	-0.127521	0.0282776	-0.0743245	-0.0614217	-0.0278402	-0.165266	0.207753	-0.0691633	0.151673	0.125073	0.0665017	-0.142227	0.319408	-0.0445415	0.0413829	-0.117921	0.165096	-0.239144	0.0735355	-0.0349105	0.0648719	-0.00877883	0.0578288	0.147647	-0.094273	0.0295524	0.158412	0.136636	-0.0820587	-0.0748686	-0.0769873	0.0882089	-0.132645	0.0236053	0.28914	0.203006	0.077638	-0.115596	-0.0550664	0.128138	-0.0843591	-0.152781	0.0455162	0.0762469	-0.0143764	-0.239144	-0.165166	0.0410531	0.0410512	0.0623217	-0.114202	-0.0175215	0.0560965	0.323007	0.0214089	0.0474608	0.0525483	-0.148072	-0.176232	-0.00156451	-0.177067	-0.054666	-0.239144	-0.149734	0.0443402	0.191492	-0.0305216	0.095575	0.0168457	-0.079337	0.0566548	-0.0997891	0.141542	0.0266919	0.130843	0.00924692	-0.239144	-0.239144	0.000583997	-0.239144	0.028688	-0.0926935	-0.0306425	-0.0512632	-0.0936492	-0.132478	0.02321	-0.0453035	-0.000531467	0.25435	-0.239144	-0.189148	-0.239144	-0.0249341	0.174193	0.0840213	0.072742	-0.050249	-0.0719709	0.0556727	0.0522745	0.0687168	-0.0221653	0.25435	0.166143	0.0387716	-0.0133723	0.00911263	-0.0504174	-0.184752	0.1629	-0.00986694	0.0512613	0.1489	0.0166262	0.0861367	0.202359	0.132858	-0.064619	0.223328	0.16993	0.117036	-0.17613	0.0266873	-0.17898	0.157136	0.0948705	0.200052	0.147084	-0.0787607	-0.156751	0.209243	0.202135	-0.00314754	0.265745	-0.106004	0.0974427	-0.0488267	-0.00219692	-0.0593076	-0.194268	0.0679162	0.348259	0.018923	-0.109954	-0.0689896	0.132893	0.0343695	-0.0575828	-0.1151	-0.0867598	0.134105	0.135808	-0.0207575	-0.0624627	0.152874	-0.117722	-0.0962793	-0.0367257	0.155955	0.165241	0.190085	-0.101258	0.0261818	0.18991	0.0660287	-0.0697849	0.0524414	0.166833	0.134156	-0.0550419	-0.0614958	-0.182486	0.0101973	0.0271626	0.127533	0.0904073	0.316104	-0.137681	-0.177544	-0.0552233	-0.110133	-0.0128122	0.424628	-0.0168131	0.037862	-0.100023	0.0673021	-0.0984667	-0.135357	0.175588	0.0887734	0.256131	0.0245012	-0.239144	0.0987894	-0.0163152	0.0648351	-0.0676072	-0.0609685	-0.166673	0.191634	-0.0143112	-0.239144	0.222827	-0.0468598	-0.101159	0.0413996	0.0285069	0.151091	-0.0810446	-0.0588341	-0.0810838	-0.0427684	-0.0201172	0.271657	0.0343253	0.115617	-0.138834	-0.0286686	0.159782	0.0896815	0.121548	-0.18816	0.098569	0.0365374	-0.119417	-0.0652884	0.0817916	-0.056083	-0.0923372	0.135201	-0.148505	-0.134842	0.00204284	-0.178953	-0.053513	-0.143036	-0.0103218	-0.0852679	0.0201945	0.145405	-0.239144	-0.104476	-0.207225	0.0726869	-0.128488	-0.239144	-0.118556	-0.145725	0.0932032	1635
Cmtr2	-0.0660709	0.0667417	-0.00499355	0.0746752	0.0526365	0.0416306	-0.00777281	0.0308942	-0.0259077	-0.000722292	0.0727242	0.073761	0.00516442	0.0596033	-0.0226846	-0.0262945	-0.0660709	0.0177776	0.0170408	-0.0660709	0.0164334	0.0357763	0.00357287	-0.0660709	-0.0660709	-0.0210274	-0.00929478	0.0181428	0.0351631	-0.0660709	0.212088	0.0633831	0.10391	0.238375	-0.0660709	-0.0660709	-0.0660709	0.0275803	0.0450338	-0.0660709	0.231596	-0.00732142	0.0580444	0.163373	0.10313	-0.0660709	-0.0660709	-0.00931229	-0.0121887	-0.0660709	0.0281016	-0.00373441	-0.0660709	-0.0660709	-0.0660709	0.0168594	-0.0059988	0.0404283	0.0112012	-0.0660709	0.00778893	0.0280588	0.0574776	0.068059	0.00189141	0.0332021	-0.0660709	0.0180541	-0.0660709	0.0182099	-0.0660709	0.00790713	0.178	-0.0660709	0.0347669	-0.0660709	0.0137328	-0.0391836	-0.0660709	0.0265195	-0.0660709	-0.0660709	-0.0660709	0.0575437	0.0369362	-0.0660709	0.168836	0.0422323	-0.0660709	0.05255	0.0189715	-0.0167833	0.0257583	-0.0660709	0.0586918	0.00268789	-0.0283534	0.0156436	0.199765	0.0266924	-0.0660709	-0.0660709	-0.0660709	-0.0109165	0.00242278	-0.0349097	0.0399843	-0.0660709	0.0109744	-0.0316142	-0.0660709	0.0527975	0.12777	-0.0660709	0.00684873	0.0978787	0.0327895	-0.0660709	0.0441828	-0.0660709	0.0482967	-0.0660709	0.018204	0.0283305	-0.02211	-0.00735795	0.0520571	0.00874886	0.00938258	0.0538563	-0.0249365	0.0255764	0.0670682	0.00340393	0.0826515	-0.00532982	-0.0660709	0.00547926	0.101658	0.026411	-0.0346924	-0.0660709	0.0788834	0.00492371	-0.0287769	0.0823402	0.0340833	-0.00305663	0.0555786	0.0283895	0.0100676	0.0415267	0.0505791	0.0648178	-0.0660709	-0.0660709	0.0714477	0.00618417	-0.01205	-0.00674455	0.00168016	0.0173983	0.0313572	-0.0411065	0.0258598	-0.0211948	-0.0660709	0.143144	-0.00304462	0.0874106	-0.0660709	0.0882145	0.139031	-0.0035964	-0.0660709	0.0407886	-0.0660709	-0.0262828	-0.00897275	0.0927836	-0.0660709	-0.00434869	-0.0172639	-0.00734351	-0.000485234	-0.0660709	-0.0132013	-0.0660709	-0.0288951	0.00575203	0.0461098	-0.0130106	-0.0660709	0.0177275	-0.0660709	-0.0660709	0.0299433	0.0454619	-0.00878852	-0.0660709	0.0381721	0.297898	-0.0660709	0.096444	-0.0660709	0.11785	0.0278589	-0.0660709	-0.0660709	-0.00645112	-0.0660709	0.0730507	-0.0660709	0.0746069	0.0377165	-0.0660709	-0.0660709	0.00240659	-0.0660709	-0.0660709	-0.0660709	-0.0660709	-0.0660709	-0.0215251	0.0356784	0.00640035	0.103665	0.0122535	0.22611	0.0507962	-0.0660709	0.0719141	-0.0660709	-0.00928798	-0.0660709	0.0148098	-0.0355389	-0.0117518	0.0672931	-0.0660709	0.240254	-0.0660709	0.0868644	0.158455	0.00695408	0.103914	-0.0660709	0.00416674	-0.0150867	-0.0660709	-0.0660709	0.0872035	-0.0660709	-0.0660709	-0.0101722	-0.0660709	-0.0660709	0.110736	0.00048507	-0.0660709	-0.0660709	-0.0660709	-0.0173614	-0.0660709	0.0878056	-0.043879	0.268968	-0.0660709	0.0025836	-0.0157447	-0.00401227	0.0445857	-0.0660709	-0.0660709	0.0273488	0.0604444	440
Cmya5	0	0	0	0	0	0	0	0	0	0	0	0	0	0	0	0	0	0	0	0	0	0	0	0	0	0	0	0	0	0	0	0	0	0	0	0	0	0	0	0	0	0	0	0	0	0	0	0	0.0538821	0	0	0	0	0	0	0	0	0	0	0	0	0	0	0	0	0	0	0	0	0	0	0	0	0	0	0	0.0176667	0.0170107	0	0	0	0	0	0	0.0293303	0.0974065	0	0	0	0	0	0	0	0	0	0	0	0	0	0	0	0	0	0	0.0684937	0	0	0	0	0	0	0	0	0	0	0	0	0	0	0	0	0	0	0	0	0	0	0	0	0	0	0	0	0	0	0	0	0	0	0	0	0	0	0	0	0	0	0	0	0	0	0	0	0	0	0	0	0	0	0	0	0	0	0	0	0.0706366	0.0585754	0	0	0	0	0	0.0760275	0	0	0	0.0689538	0	0	0	0	0	0	0	0	0	0	0	0	0	0	0	0	0	0.0446282	0	0	0	0	0	0	0	0	0	0	0	0.0369135	0	0	0	0	0.0708879	0	0	0	0	0	0	0	0	0.138978	0	0	0	0	0	0.0385013	0.0783244	0	0	0.0341293	0	0	0.11183	0	0	0	0	0	0	0	0.0807927	0	0	0.073025	0.0677736	0.0671251	0	0	0	0.0586072	0	0.0890962	0	0	0	0	0	0	0	0	0	0.0487095	0	0	0	0	0	0	0	0	0	0.275243	0	0.0595347	0	40
Cnbd2	0	0	0	0	0	0	0	0	0	0	0.0396187	0	0	0	0	0	0	0	0	0	0	0.0345739	0	0	0	0	0	0	0.0513099	0	0.166883	0	0	0	0	0	0	0	0	0	0	0	0	0	0	0	0	0.0567586	0	0	0	0	0	0.0623808	0	0	0	0	0	0	0	0	0	0	0	0	0	0	0	0	0.140506	0.073978	0	0	0	0	0	0	0	0	0	0	0	0	0	0	0	0	0	0	0	0.0312473	0	0	0	0	0	0.0650728	0	0	0	0	0.109567	0	0	0.0311612	0.030144	0	0	0	0	0	0	0	0	0	0	0	0	0	0	0	0	0	0	0	0	0	0	0	0	0	0	0	0	0	0	0	0	0	0	0	0	0	0	0	0.0754717	0	0	0	0	0	0.0459708	0	0	0	0	0	0	0	0	0	0	0	0	0.044876	0.115457	0	0	0	0	0	0	0	0	0	0	0	0	0	0	0	0	0	0	0	0.0528696	0	0	0	0	0	0	0.0268473	0.0446282	0	0	0	0	0	0	0	0	0	0	0	0	0.0518546	0	0	0	0	0	0	0	0	0	0	0	0.111133	0	0	0	0	0.051657	0	0	0	0	0	0.0537773	0.0703952	0.0653478	0.0567829	0.0827878	0.126472	0	0.0543191	0	0	0	0	0.0746413	0	0	0.0677736	0	0	0	0	0	0	0	0	0	0	0	0	0	0	0	0	0	0.0275958	0	0.0221918	0	0	0	0	0.0312903	0	0	0	0	0	46
Cnbp	0.300835	-0.0243753	0.187076	0.0561824	0.190846	0.171581	0.540413	0.191571	0.25935	0.18211	0.251903	0.29221	0.355954	0.197333	-0.210167	-0.223666	-0.143778	0.139188	-0.0741012	-0.0144768	0.131376	0.249594	0.187003	-0.329828	-0.0984221	-0.0786079	0.339174	0.01796	0.0281915	-0.0159919	-0.390329	-0.205999	-0.356754	-0.0169586	0.183778	-0.470228	-0.133456	0.0145684	-0.214881	0.554288	-0.158861	-0.173563	-0.173415	-0.120193	0.143245	0.155136	0.349465	0.141277	-0.112877	0.092963	0.254605	-0.166554	-0.11672	0.0162117	-0.357125	-0.259244	-0.195891	-0.127074	-0.120319	-0.0743062	-0.288331	0.0299848	0.0213223	-0.145953	0.214025	0.0224854	-0.637966	-0.0323504	-0.211104	-0.446501	-0.0168986	-0.456711	-0.447821	-0.315249	-0.0443534	-0.00189471	0.431111	-0.130127	-0.00862999	-0.0644372	0.103769	-0.305064	0.185099	-0.0143956	-0.00715257	-0.170142	-0.296777	-0.0446329	-0.165202	0.158346	0.0254797	-0.145998	0.0286483	-0.0243778	-0.177248	0.030678	-0.0857623	-0.0974393	-0.0822236	-0.738352	-0.0861798	0.0230856	-0.258299	-0.189032	-0.00544296	-0.133962	0.424929	0.622196	0.377269	0.434429	0.515017	0.461796	0.215209	0.443217	-0.0828709	0.0509586	0.247748	-0.0465703	-0.0288842	-0.164532	0.547886	0.652627	0.764803	0.690172	0.739934	0.580225	0.526153	0.640857	0.601456	0.580847	0.708845	0.304029	0.813901	0.534382	0.490282	0.460545	0.63167	0.51707	0.693312	0.702927	0.444698	0.323428	0.369893	0.535276	0.118544	0.447293	0.516924	0.304227	0.368349	-0.0268597	0.219324	0.282584	0.55247	0.110031	-0.0110771	0.255245	0.307769	0.232067	-0.094272	0.481487	0.236613	0.406186	0.152769	0.176218	0.265283	-0.138016	0.131028	0.132684	0.227534	0.0887775	0.372058	0.347954	0.101336	0.32394	0.334472	0.162183	0.131902	0.379579	0.198577	0.177598	-0.157556	0.191121	0.200417	0.218589	0.00189223	0.232623	0.0594928	-0.292201	-0.146713	0.114059	-0.092691	-0.160433	-0.0597419	-0.239086	0.0476191	0.403952	-0.380147	-0.254957	-0.0536209	-0.121787	0.223121	-0.104191	0.168986	-0.23511	-0.39007	-0.0499908	-0.0648542	-0.607092	0.0749694	-0.111125	-0.228883	-0.197351	0.00612793	0.0954084	-0.359888	-0.0515591	-0.0696244	-0.0535049	-0.331292	0.0775124	-0.475107	-0.378119	-0.508201	-0.323069	-0.261915	-0.436334	0.0717046	-0.55372	-0.19572	-0.181425	-0.464688	-0.138992	-0.19813	-0.325313	-0.154712	-0.378657	-0.288224	-0.132372	0.0521713	0.0294072	-0.168658	-0.350705	-0.0025941	-0.0190092	-0.480412	-0.173167	-0.166625	-0.346077	-0.34158	0.118403	-0.305858	-0.17221	-0.270586	0.0696598	0.130373	0.00406105	0.0416864	-0.341866	-0.416386	-0.0849743	0.299213	-0.198264	0.0517876	-0.222753	0.219228	0.0947632	0.152465	0.083175	-0.0165249	0.35882	-0.0804831	-0.298928	-0.564816	-0.12406	-0.374113	-0.188283	27750
Cndp2	-0.107774	0.0511101	0.0891498	-0.197753	0.0944262	-0.197753	0.137	0.0601739	0.0677473	-0.036898	0.0508222	0.055076	0.00834119	0.134233	-0.111999	0.0494106	-0.14052	0.0346482	0.040578	0.0692348	0.111909	-0.109668	0.195918	0.0867277	0.0184219	0.0986071	-0.00207389	0.17245	-0.0478984	0.0424504	0.204401	0.0520961	-0.0544225	-0.00873413	-0.145435	-0.197753	-0.0089817	0.134447	-0.0335292	-0.0838206	-0.197753	0.166341	-0.0736381	-0.029468	-0.0285525	0.286201	-0.0658773	-0.0324316	-0.143871	0.266724	-0.197753	0.103788	0.000610032	-0.135373	-0.0334775	-0.0355962	-0.0914741	-0.0318864	0.024666	0.216462	0.166787	-0.0142129	0.0511536	0.0183907	-0.059264	0.0843897	-0.11139	-0.0333474	-0.0531003	-0.0329444	-0.197753	-0.0526924	-0.197753	0.0824424	-0.0969156	-0.0552552	-0.0178592	-0.0819138	-0.197753	-0.197753	-0.0420257	0.0165808	-0.106681	-0.0395886	-0.0831912	-0.0415267	-0.197753	-0.197753	-0.108343	-0.0225554	0.30039	-0.105526	0.128493	0.00782331	0.164456	0.236663	-0.086714	-0.0699716	-0.197753	-0.10499	-0.00259883	-0.197753	0.0145555	-0.197753	-0.163174	-0.0208852	0.0899863	0.278351	0.149898	-0.030201	0.00995349	0.0646011	0.031673	0.0220651	0.0782542	0.0475607	-0.0510983	-0.106033	-0.0259767	-0.0930864	0.130269	0.100594	-0.0487862	0.0873304	0.256404	-0.0377215	0.105088	-0.0654707	0.176065	-0.0778261	0.145477	0.0564007	0.0908297	0.0231271	0.245515	0.121481	-0.149699	0.0795369	0.142401	0.169037	-0.10508	0.326701	0.0961597	0.159938	0.210963	0.348561	0.080479	0.0192993	-0.0453769	0.187386	0.112358	0.0406495	-0.0811034	0.0113767	-0.115748	0.27987	-0.00964332	0.0491836	0.0382436	-0.0480711	-0.0646125	-0.155587	0.0102953	0.0909636	-0.151257	0.0402387	0.0268204	-0.00625886	0.125063	-0.197753	0.00485088	0.140454	0.0418561	-0.0403016	-0.0389203	-0.0908939	0.11518	0.0157898	0.0714119	-0.0417502	-0.104025	0.0375676	0.0855264	0.0267416	0.142342	-0.0125128	0.0330973	-0.0598667	-0.0187827	0.0477915	0.0937091	0.12166	0.0656305	-0.027701	-0.0670558	0.15326	-0.136584	-0.00261134	-0.0531411	-0.197753	0.112654	-0.0993146	0.295598	-0.000503273	0.0907428	-0.0138322	0.134205	0.0744035	0.0409137	0.0604967	-0.197753	0.142424	0.144216	0.144596	-0.197753	-0.0477545	0.0278794	0.243629	-0.0175699	-0.0866206	-0.058775	-0.0460279	-0.10522	-0.013136	0.0458247	0.0109781	0.0211216	-0.0445912	-0.0943928	-0.138322	-0.0466485	0.0160563	-0.0695384	-0.0859237	0.0393727	0.10513	0.0214036	0.0383256	0.0344539	0.0212739	-0.0726114	0.0339651	0.0100039	0.205141	-0.124728	-0.197753	0.0279004	-0.0599907	-0.197753	-0.0422896	0.157312	-0.102216	-0.108657	0.069665	0.0133303	0.0571847	-0.197753	-0.107114	-0.0934514	0.0267975	-0.0462357	-0.0756117	-0.0290213	-0.0636879	-0.119129	-0.098194	0.086482	0.0938871	0.000503097	-0.0559179	-0.105429	0.168714	-0.116411	-0.077165	0.00671297	-0.0113223	1367
Cnep1r1	-0.129221	0.0282486	-0.0982158	0.13859	0.180798	0.099528	0.0445381	0.131757	0.140764	-0.0349564	0.133002	0.0968055	0.0736689	0.114518	0.0802516	0.126944	0.0408689	0.1504	0.0247481	-0.221598	-0.0157767	0.00531558	0.0710532	0.115697	0.3148	0.00404163	-0.271569	-0.246429	0.34895	0.169899	0.093958	-0.0723826	0.16869	-0.151769	0.19989	0.11086	0.337381	0.207376	0.185577	0.119826	0.0484132	-0.161767	-0.0372843	-0.175906	0.0995776	-0.152403	0.054717	0.115493	-0.0977043	0.283685	0.0562413	-0.0823556	0.0922923	-0.365888	-0.0898673	0.0878897	-0.0964856	-0.133792	0.0530123	-0.182408	0.182023	0.155769	0.0212389	-0.0398078	-0.0205149	-0.0408622	-0.094275	-0.32418	0.0852113	-0.0679892	0.0733292	-0.145344	0.118274	0.147244	-0.0338938	-0.0653116	0.0085749	0.122822	0.142928	-0.0392742	0.111119	0.175826	0.199772	0.175525	-0.0195385	0.00553412	-0.218764	-0.0386576	-0.0869012	-0.313388	0.00955756	0.0844522	0.0986964	0.0771919	-0.000415952	-0.192787	0.23972	-0.0608681	-0.0281589	-0.30773	0.0106497	0.0603721	-0.179507	0.0816111	0.0549933	-0.2008	-0.08291	0.105681	0.00888807	0.0783603	-0.104195	-0.0718391	-0.109316	0.0741229	0.268796	0.331572	0.193928	-0.226667	0.0570126	0.226795	-0.0762968	-0.107069	-0.283312	-0.223504	-0.0209443	0.00798185	-0.0213908	-0.100588	-0.114767	-0.127808	-0.139392	-0.099236	0.0583747	-0.0255108	0.0603998	-0.0443336	-0.0863297	-0.166919	-0.15524	-0.136592	-0.0395302	-0.0530426	0.0800617	-0.208806	0.145972	-0.0664156	-0.0478468	-0.160031	-0.293639	-0.103447	-0.152874	-0.044809	0.00885118	0.185102	0.376117	-0.252084	0.0865409	-0.152464	0.417325	0.0241848	-0.0488499	0.0577195	0.140602	0.17445	0.0526987	0.0115843	-0.160461	-0.073788	0.104024	0.103597	0.144799	0.201328	0.0168971	-0.110337	-0.00957941	-0.135406	0.0545897	0.00230025	-0.0136199	-0.222727	0.0661685	-0.129177	-0.0642677	-0.132082	0.188632	0.103932	-0.0273875	0.0725805	0.107226	0.37646	-0.183413	-0.163596	0.14685	-0.0954285	0.14575	-0.17097	-0.0893727	-0.0983811	0.0704216	0.0513626	-0.0897563	0.00100218	0.00476515	-0.326071	0.240322	0.224017	-0.277498	0.0600847	0.0344005	-0.119944	0.0395153	0.219654	0.131532	-0.217955	-0.0224186	0.554408	0.0270204	-0.047204	-0.106798	0.33802	0.0710826	-0.0943921	0.0305887	0.0739406	-0.0254821	-0.215588	0.0188369	0.031318	-0.196405	-0.0620043	0.0346585	0.00230233	-0.241324	-0.32333	-0.109865	-0.0519901	-0.14913	-0.106157	-0.00707246	-0.0218791	0.0777898	-0.0526028	-0.101432	-0.24037	-0.0800174	-0.14021	-0.0385994	-0.0145148	-0.221106	0.369448	-0.34084	0.039458	0.0964316	0.227906	0.0690646	-0.0109677	-0.170012	0.0775718	0.24979	0.0207668	0.0897019	-0.0881547	-0.172697	-0.0407914	0.000415832	-0.0611158	0.0108338	-0.261622	-0.29033	-0.0417706	-0.154687	-0.0327672	-0.0124647	-0.0270309	0.0786413	-0.188207	3368
Cnih1	0.0785052	0.00771989	0.198128	-0.0264604	0.133706	0.0629104	0.221504	0.144722	-0.035223	-0.127992	-0.0715667	0.349783	-0.0068707	-0.0862758	-0.0122902	-0.162611	-0.2246	-0.142386	0.00224564	-0.0120817	0.0627235	0.089186	-0.0666579	-0.111361	-0.0873493	0.0468877	-0.0668776	0.0813293	-0.13203	0.256334	-0.0769043	-0.203075	-0.0139387	-0.0635119	-0.119365	-0.0973997	-0.143072	-0.117605	0.140656	-0.148832	-0.217686	-0.297933	-0.00751714	0.0854704	0.0894419	-0.0905254	0.323385	-0.0385768	-0.0229177	0.40089	0.0594976	-0.391275	-0.276182	-0.00865583	-0.304147	0.229675	-0.0372911	0.137856	0.0764639	-0.0235708	0.0928071	0.236983	-0.298588	-0.284195	-0.0446338	-0.140282	-0.127585	0.383432	0.0393013	0.0232146	-0.331878	-0.244292	-0.148744	-0.21565	0.0358173	0.0620843	-0.213626	0.0827529	-0.167669	-0.0543779	-0.00575595	-0.394585	0.186555	-0.100099	0.112603	-0.21512	0.128083	0.455562	0.119381	-0.222588	-0.122759	0.0584505	0.443554	0.0892525	0.166153	0.088867	0.119098	0.0905149	-0.0510784	-0.153859	-0.38672	0.0841525	-0.0262549	0.0509859	0.104261	-0.0279967	0.0570232	0.243065	-0.0361325	0.0988914	0.176041	0.155835	0.196997	-0.126288	0.00699805	0.103413	0.0147539	0.0466246	0.00882119	0.156942	0.0748874	-0.0945668	-0.102489	0.0859034	0.210335	0.141594	-0.0321466	-0.0383529	0.142614	0.0985749	-0.112569	-0.132909	0.166431	0.100973	-0.0420619	0.262782	0.0295593	-0.0896391	0.062465	0.106321	-0.277871	0.0880983	0.0295611	0.100409	0.0769868	0.129494	-0.0430377	-0.376305	0.116993	0.241102	0.290313	0.000180313	-0.0765687	0.153921	0.0680279	-0.0786238	0.112804	0.121235	0.309134	-0.259962	0.080748	-0.0295601	-0.0568448	-0.123977	-0.0185579	0.0504598	-0.335393	-0.123635	-0.238726	-0.232427	-0.0843213	-0.147577	0.0291117	0.0721737	-0.176555	0.069167	-0.130302	-0.186344	0.0514705	-0.0970837	-0.0805892	0.119876	-0.143865	0.0990156	-0.000180335	0.167039	0.207097	-0.188158	-0.028162	-0.0430769	-0.135275	0.00396321	0.0234009	0.197606	0.0918062	-0.292928	-0.360419	-0.0954081	0.112034	-0.0888917	-0.213069	-0.0136892	0.250364	0.326144	-0.266212	-0.31863	0.0102857	0.0565443	-0.387806	-0.152228	-0.47578	-0.249957	-0.0710572	0.200493	0.189823	0.113774	0.173414	-0.231774	-0.260277	0.142658	-0.609212	-0.00183716	-0.438717	-0.0522609	0.0934557	-0.259587	-0.231225	0.268944	0.365911	0.190428	-0.0533499	0.110052	-0.109293	-0.0461357	0.138617	-0.272585	-0.221312	0.11899	0.23551	0.424309	0.0845366	-0.019848	-0.11587	-0.131979	-0.177007	-0.192168	0.122741	-0.340493	-0.176544	-0.291228	-0.254073	-0.00628933	-0.241476	-0.254532	0.0792237	0.176099	-0.0261201	0.165962	0.411322	-0.0922998	0.125247	0.190467	0.133108	0.268139	0.380288	0.373861	0.202449	0.491776	0.416251	0.523531	0.242312	-0.173329	0.180536	0.132956	0.0613389	0.206268	9898
Cnih2	-0.00117876	-0.124515	-0.11596	0.0681557	0.00763499	0.0645981	0.149212	-0.0649467	0.109152	0.0220379	0.0715382	0.142056	-0.037174	0.122756	0.0755108	0.0701265	0.0415861	0.0749742	0.160796	0.0899508	0.17384	-0.0235443	-0.0402617	0.0468152	0.00551621	-0.00756419	0.294458	-0.0122174	0.125895	-0.0162439	0.0356717	0.194682	-0.0337066	0.317103	-0.177037	-0.0748938	0.113507	-0.012475	-0.0128133	-0.177037	-0.177037	0.274455	0.171713	0.0772076	-0.101407	0.159146	0.0175519	-0.0652085	-0.123155	0.212788	0.0568169	-0.0792074	-0.0749068	0.259315	-0.0127616	0.0298898	-0.116965	-0.0705383	0.0162118	0.000114583	0.0366287	0.0568204	0.0623488	0.0391066	0.131025	0.0160792	0.114405	0.276741	0.138354	0.380007	0.249883	0.263055	0.0147889	0.0148234	-0.177037	0.0528896	-0.141852	0.077691	-0.0189702	-0.0844471	0.193384	0.0518386	0.000562142	-0.0534229	0.075663	0.0913588	-0.0823211	0.604044	-0.00246942	0.0844792	-0.0108238	0.064341	0.0771679	0.228219	0.238247	-0.0420528	0.17405	-0.0332023	0.0887989	0.0533841	0.10819	-0.0413849	-0.0674708	0.13057	-0.0425988	-0.145876	0.0840997	0.0918261	0.0318441	-0.0420838	-0.0191907	-0.058169	-0.11017	-0.030585	0.00589651	-0.120827	-0.0303823	-0.0853171	0.0371729	0.0263478	-0.0190008	-0.140297	0.0738198	-0.157834	0.0298321	-0.0170056	0.0353233	0.0399418	-0.0530674	0.00232909	-0.177037	-0.0853901	0.0413395	-0.0736428	0.00787435	-0.0572433	0.0950808	0.0302724	-0.00930809	-0.00490752	0.032847	0.128631	-0.0467844	0.125833	-0.103121	0.00685387	-0.000114592	-0.0529924	0.117552	-0.0586258	-0.0439293	0.156978	0.208739	0.209192	0.0276517	-0.0159254	-0.0395188	0.400325	0.00990277	0.049843	0.080506	-0.0297718	0.12738	0.209271	0.0453704	-0.0455033	-0.00628155	0.0144571	0.0406009	0.0574742	0.0255668	-0.060254	-0.138638	-0.114563	-0.0529934	0.0151659	-0.108084	-0.0597817	0.0198607	-0.0490084	-0.0595067	0.195931	-0.177037	0.129474	-0.0120072	0.0664616	-0.093934	-0.0391508	0.0553363	0.217576	0.0411596	0.00250848	0.136136	-0.0214815	-0.0638675	0.326937	-0.115868	-0.0122939	-0.0641842	-0.177037	0.166491	0.234331	0.205318	0.188213	0.0892144	-0.0827064	0.000504004	0.139831	-0.0806876	0.183196	0.0574967	0.048573	-0.105449	0.0935939	-0.07325	0.110529	0.0485953	0.208846	0.00314601	0.137122	-0.177037	-0.177037	0.0454658	0.366319	0.245748	-0.0132933	-0.138536	-0.098713	-0.0736768	-0.177037	0.0835241	-0.0390524	-0.0488225	0.069827	-0.015332	-0.177037	-0.0870191	0.0102258	-0.0436734	-0.0640478	-0.177037	-0.0962447	-0.129572	-0.0767268	-0.0339374	-0.109264	-0.0927644	0.124205	-0.0765169	-0.052699	0.0556711	-0.0573102	-0.00318131	-0.0555537	-0.0582581	-0.0596874	-0.177037	-0.177037	-0.0100969	-0.106416	-0.116846	-0.177037	-0.128328	-0.149442	-0.177037	-0.132926	-0.0215533	-0.0952952	0.021219	-0.035202	-0.0377279	-0.0663809	-0.0956954	-0.0858135	-0.117503	-0.0505222	1190
Cnih3	0	0	0	0	0	0	0	0	0	0	0	0	0	0	0	0	0	0	0	0	0	0.0345739	0	0	0	0	0	0	0	0	0	0	0	0	0	0	0	0	0	0	0	0	0	0	0	0	0	0	0	0	0	0	0	0	0	0	0	0	0	0	0	0	0	0	0	0	0	0	0	0	0	0	0.0986315	0	0	0.0320741	0	0	0	0	0	0	0	0	0	0	0	0	0	0.0602658	0	0	0	0	0	0	0	0	0.0784524	0	0.100282	0	0	0	0	0	0	0	0	0	0	0	0.0668675	0.0499969	0	0.0562105	0	0	0	0	0	0	0	0	0	0	0	0	0	0	0	0	0	0	0	0	0	0	0	0	0	0	0	0	0	0	0	0	0	0	0	0.107598	0	0	0	0.0823936	0	0	0	0	0	0	0	0.0739904	0	0	0	0	0	0.0692472	0	0	0	0	0	0	0	0	0.0570981	0	0	0	0	0	0	0	0	0	0	0	0	0	0	0	0	0	0	0	0	0	0	0	0	0	0	0	0	0	0	0	0	0	0	0	0	0	0	0	0	0	0	0	0	0	0	0	0	0	0	0	0	0	0	0	0	0	0	0	0	0	0	0	0	0	0	0	0	0	0	0	0	0	0	0	0	0	0	0	0	0	0	0	0	0	0	0	0	0	0	0	0	0	0	0	0	0	19
Cnih4	-0.0209139	0.160216	-0.164622	0.0833387	0.271212	0.0373285	0.101873	0.0331193	0.0835915	0.172709	0.122044	0.137976	0.194178	0.0749677	0.125219	-0.0558099	0.0669135	-0.169101	0.129091	-0.11923	0.010234	-0.204951	-0.0390547	0.0553951	-0.240414	-0.0611382	0.225148	0.167306	-0.154662	-0.0606661	0.0148345	0.0353179	-0.0509128	-0.0481979	-0.174223	-0.313961	0.129608	-0.118068	-0.0956586	-0.335458	-0.215063	-0.310475	0.0901762	-0.110998	-0.0482543	-0.101227	-0.0760746	-0.0925343	-0.0118086	-0.200822	0.0615675	-0.0854777	0.0368055	0.247334	0.110889	0.261734	0.216881	-0.406231	-0.183039	-0.0859508	0.0563758	-0.00978349	0.0730525	-0.121065	-0.0634093	-0.51273	-0.377791	0.0177063	-0.368077	-0.0835979	-0.400494	0.0525309	-0.14847	-0.0232312	-0.140145	-0.266238	0.00888882	-0.027725	0.222406	-0.0117919	0.0806693	-0.0232636	-0.0557044	-0.273703	-0.234462	-0.0304501	-0.242908	-0.15178	0.179161	-0.282613	0.10786	-0.107106	-0.00727804	0.000912292	0.370682	0.0848187	-0.017433	0.119167	0.145801	-0.200641	-0.212636	-0.302499	-0.51273	-0.205122	-0.148073	0.0410504	0.319957	0.295688	0.148158	0.167922	0.0683478	-0.0672117	0.0272646	0.0784589	0.0373886	0.222673	-0.134026	-0.126595	0.208989	0.183494	0.111959	0.0224528	0.0436936	0.219025	0.23891	0.030865	0.226568	0.0930509	0.126831	0.0173915	0.100109	0.201342	0.301469	0.442302	0.0706745	0.256554	-0.0940263	0.219217	0.115335	0.17072	0.013435	0.105033	0.170976	-0.0799067	0.0676739	0.219974	0.279115	0.0304921	0.171323	0.31338	-0.126736	0.148292	0.110773	-0.197942	-0.135788	-0.351618	-0.0463206	0.00941086	-0.117868	0.0830524	0.0339467	-0.0442229	0.203947	-0.00747385	-0.0430351	0.090131	0.0160822	0.116147	0.0899852	0.404296	0.0116412	0.274902	0.17214	0.0642995	0.258041	0.0656279	0.108458	-0.0544803	0.0679078	0.250303	0.0873621	-0.170048	0.108378	0.0761809	0.038776	0.175973	-0.126674	-0.185905	-0.196286	0.0931954	-0.118846	0.109096	0.0654359	-0.00395086	0.0835633	-0.0394787	-0.164317	0.214642	-0.184273	-0.120345	0.168686	0.193083	0.0425184	-0.0229748	0.0780133	-0.243456	-0.2363	-0.170198	-0.274063	0.271269	-0.0316392	-0.0094502	0.145049	-0.121226	-0.218421	-0.225164	-0.287097	-0.253356	-0.00809747	0.0336558	-0.245509	-0.3914	-0.0203294	-0.0916117	-0.315105	-0.0504375	-0.112519	0.00717422	0.0403485	-0.105907	-0.00444096	-0.336414	-0.123089	-0.0865353	-0.134009	-0.209846	0.0899724	0.094976	0.0207493	-0.0835396	0.231611	0.0821149	0.029002	-0.14228	0.0189153	-0.131584	-0.309367	-0.0616177	-0.24525	-0.433237	-0.137423	-0.249263	-0.423634	-0.277343	-0.000912869	0.222717	0.122748	-0.51273	0.0179612	-0.174385	-0.00606134	0.0889816	-0.416622	-0.0703376	0.456913	-0.133229	-0.142434	0.088396	0.00377266	-0.02271	-0.00795045	0.217224	0.0507838	-0.021524	-0.203907	-0.0542073	3718
Cnksr1	0	0	0	0	0	0	0	0	0	0	0	0	0	0	0	0	0	0	0	0	0	0	0	0	0	0	0	0	0	0	0	0	0	0	0	0	0	0	0.0564004	0	0	0	0	0	0	0	0	0	0	0	0	0	0	0	0	0	0	0	0	0	0	0	0	0	0	0	0	0	0	0	0	0	0	0	0	0	0.0407937	0	0	0	0	0	0	0	0	0	0	0	0	0	0	0	0	0	0	0	0	0	0	0	0	0	0	0	0	0	0	0	0	0	0	0	0	0	0	0	0	0	0	0	0	0	0	0	0	0	0	0	0	0	0	0	0	0	0	0	0	0.0828268	0	0	0	0	0	0	0	0	0	0	0	0	0	0	0	0	0	0	0	0	0	0	0	0	0	0	0	0	0	0	0	0	0	0	0	0	0	0	0	0	0	0	0	0	0	0	0	0	0	0	0	0	0	0	0	0	0.0702289	0	0	0	0	0	0	0	0	0	0	0	0	0	0	0	0	0	0	0	0	0	0	0	0	0	0	0	0	0	0	0	0	0	0	0	0.0675803	0	0	0	0	0	0	0	0	0	0	0	0	0	0	0	0	0.0702376	0	0	0	0	0	0	0.0218207	0	0	0	0	0.0706211	0	0	0.149999	0	0	0.0350463	0	0	0	0	0.0620586	0	0	0	0	0	24
Cnksr2	-0.0424589	-0.0879893	-0.026912	-0.0162756	-0.0879893	0.0197122	-0.0879893	-0.0879893	0.0142018	-0.0465005	-0.0483706	-0.0879893	-0.0879893	0.0729062	0.0391678	-0.0879893	0.00188184	-0.0346209	-0.00487761	0.178999	-0.00548508	0.0655038	-0.0183456	-0.0879893	0.010673	0.122636	0.0238053	0.122447	0.16324	0.152214	-0.0879893	0.0153936	0.00884049	-0.0879893	-0.0356713	0.231096	0.00892807	-0.0879893	-0.0879893	0.0259434	-0.0879893	-0.0879893	0.104831	-0.0879893	-0.0879893	0.00203775	-0.0879893	-0.0312307	-0.0341072	-0.0879893	0.0590218	0.0929508	0.0141413	-0.0879893	0.0433577	-0.00505902	0.00137496	0.0185098	-0.0107172	-0.0879893	-0.0141295	0.145868	0.0105926	0.0461406	0.00952153	-0.0879893	0.0806044	0.121746	0.227402	-0.0879893	0.0741454	0.0570716	0.0106422	-0.0879893	-0.0879893	-0.0879893	-0.0528042	-0.0374321	-0.0879893	-0.0410819	0.0014624	0.0752513	-0.0879893	-0.025077	-0.0879893	-0.0879893	-0.0879893	-0.0879893	0.0865787	-0.0277235	0.0782243	-0.056742	0.00383987	0.142956	-0.024614	0.0469953	0.0466947	-0.00627484	-0.0879893	0.0568384	0.0122928	-0.0879893	0.0215773	-0.0328349	4.61948e-05	-0.0568281	-0.0186726	-0.0406775	-0.0491328	0.0333066	0.0186773	-0.0879893	-0.0879893	-0.0379924	-0.0150697	-0.0317788	-0.00927613	0.0908783	0.279907	-0.0879893	0.0392691	0.0411365	-0.0879893	0.00641211	-0.0223637	-0.0584267	-0.054391	-0.0502452	-0.0879893	-0.0634487	-0.00655255	-0.0265286	0.0595907	-0.0529721	0.0085915	0.00749304	-0.039935	0.0723438	-0.0426389	-0.0644904	0.0222588	-0.0448831	-0.0879893	0.00118289	0.0426668	-0.0498552	0.0264976	-0.0879893	-0.0879893	-0.0879893	-0.0581856	-0.0879893	-0.0420185	-0.0043743	0.190009	-0.0879893	0.100121	0.12082	0.0486186	-0.028663	-0.0879893	-0.00452015	0.187104	0.0338797	0.0739157	0.0854325	-0.0294139	0.18564	0.0236563	0.0412006	0.0214721	0.0662961	-0.0495903	0.0349582	0.0109782	0.0188701	-0.0532444	-0.00912647	-0.0879893	0.0680138	-0.0283183	0.067477	-0.0391823	0.00424137	-0.0879893	0.131525	-0.0879893	-0.0177177	0.0565098	0.0746861	0.0662243	0.0957116	0.0635833	0.158749	0.124888	-0.0879893	-0.0268201	-0.0879893	-0.0879893	-0.0879893	-0.0879893	0.0104494	-0.0879893	0.0390764	-0.0879893	0.0959318	0.161597	0.138343	0.0995231	0.170261	-0.0879893	-0.0879893	-0.0879893	0.0526885	0.0157981	-0.0879893	0.419322	-0.0195118	0.117025	0.372054	-0.0879893	-0.0104384	0.00454361	-4.61963e-05	-0.0879893	0.209582	9.43525e-05	-0.00966493	0.112517	0.169064	0.184805	0.0883269	-0.0226415	0.0552823	0.302246	-0.0879893	0.0310221	0.0700713	0.0185353	-0.0879893	0.323562	0.293817	0.15099	0.196967	-0.0879893	0.236762	0.0832396	0.171797	0.0882912	0.110414	0.00403186	0.0317379	0.212382	-0.0879893	0.07608	0.166949	0.189896	0.137336	-0.0214334	-0.0173682	-0.0879893	0.0341523	-0.0879893	-0.0174782	-0.0879893	-0.0879893	0.247049	0.119564	0.0841579	-0.00663335	0.0513202	0.184118	-0.00664734	0.00323456	-0.0879893	0.0385259	652
Cnksr3	-0.0709413	-0.0709413	-0.0709413	0.000772494	0.0810496	-0.0285769	0.0439451	0.0260238	-0.0709413	0.0738304	0.0896879	-0.0232038	0.000294032	-0.00704709	-0.027555	-0.0709413	-0.0137083	0.034217	-0.0709413	0.022596	0.13507	0.030906	-0.0709413	-0.0709413	0.027721	0.0294094	0.0942316	0.0372055	-0.0709413	-0.0709413	-0.0709413	-0.0709413	-0.0218626	0.176746	0.0112999	-0.0709413	-0.0709413	-0.0235047	0.0176576	-0.0709413	0.0502822	-0.0709413	-0.0709413	-0.0709413	-0.0709413	-0.0709413	-0.00387135	0.018229	-0.0709413	-0.0709413	-0.0709413	-0.0709413	-0.0709413	-0.0709413	-0.0709413	-0.0709413	0.018423	0.0949257	-0.0709413	0.154897	0.00291855	-0.0709413	-0.0709413	-0.00449381	-0.0153332	-0.0709413	0.144004	-0.0709413	0.00290277	0.0449163	0.108677	0.00303675	-0.0709413	-0.0709413	0.178647	-0.0709413	-0.0082865	-0.0539305	-0.0709413	0.0661761	0.0185104	0.00640492	-0.0709413	-0.0080289	0.0711645	-0.00886392	-0.0709413	-0.0709413	0.0184693	0.136576	0.0141012	-0.00895783	0.0208879	-0.0709413	0.0285753	-0.0021825	0.0251054	-0.0295993	0.00751119	-0.0709413	0.0854527	-0.0709413	0.0994956	-0.0709413	-0.0363622	-0.00913985	-0.0110951	-0.0236294	-0.0709413	-0.00251873	-0.0168593	-0.0709413	0.0972425	0.0278506	0.205066	-0.0147308	-0.0209452	0.0722797	0.0393124	0.0921464	-0.0064536	-0.0342009	-0.0284203	-0.0138227	0.0286068	0.0213704	0.0604621	0.00387848	0.0045122	-0.0464006	-0.0298069	0.0258007	0.0424609	-0.00146645	-0.0165486	-0.0709413	-0.0709413	0.000608873	0.0408945	-0.0474424	0.0393069	0.0385965	-0.0178164	5.33285e-05	0.0389553	-0.0328072	0.00453047	0.0531037	0.00662952	0.0474704	0.00519723	0.0882955	-0.0249705	-0.0709413	0.0894425	-0.0709413	-0.0165236	0.00131379	-0.0169204	-0.0709413	-0.00319022	0.092708	-0.0709413	0.0171685	0.00225734	0.0605929	-0.0123659	0.0271237	0.0407044	0.0160652	0.0327955	0.0300761	-0.0709413	-0.00846679	-0.00789341	0.0188591	0.129883	0.0304608	0.0731314	-0.0709413	0.102761	0.108305	-0.0221343	-0.0122139	-0.0709413	-0.00732248	0.111949	-0.000669617	0.0590666	0.000881643	0.0412394	0.0337262	0.00642462	0.0991111	0.141936	-0.0709413	0.0831385	-0.0142831	0.0958842	0.110995	0.121551	-0.0709413	-0.0709413	-0.0709413	-0.0709413	-0.0709413	0.0724367	-0.0709413	0.167726	0.102202	0.0106061	-5.33305e-05	-0.0709413	-0.0709413	0.0328462	-0.0709413	-0.0709413	0.0634593	0.0027486	0.0401915	0.144243	-0.0709413	-0.0709413	-0.0263955	0.030808	0.00152996	0.0895032	0.458996	0.129565	0.0459258	0.111406	0.132061	-0.00559344	-0.0709413	0.058455	0.16106	0.0930551	0.0871193	-0.0709413	-0.0709413	-0.0709413	0.0869759	-0.0709413	0.313634	-0.0709413	-0.00316766	0.138926	-0.0709413	0.159252	0.00855135	0.0994382	-0.0709413	0.0181549	0.218875	-0.0275486	-0.0709413	-0.0709413	0.019698	0.0333607	-0.000320151	-0.0107501	0.0700554	0.0790577	0.0106464	0.0076826	-0.00517638	-0.0709413	0.201964	0.0366354	-0.00767049	0.00888146	0.10115	0.0880289	0.0202826	-0.0709413	-0.00650999	498
Cnmd	-0.119193	-0.0666712	-0.119193	-0.119193	-0.119193	-0.119193	-0.119193	-0.119193	-0.0790301	-0.119193	-0.119193	-0.0714558	-0.047958	-0.0552991	-0.075807	-0.119193	-0.0619603	-0.0658249	0.0432415	-0.119193	-0.119193	-0.119193	-0.119193	-0.119193	-0.0563374	-0.0906453	-0.00739867	-0.119193	-0.0678834	-0.119193	-0.119193	-0.0532413	-0.119193	-0.119193	-0.119193	-0.119193	-0.119193	-0.119193	-0.119193	-0.119193	0.00203017	-0.119193	-0.119193	0.0747217	-0.119193	-0.119193	-0.119193	-0.119193	-0.119193	-0.0263763	0.0643753	0.118298	0.109012	-0.0568125	-0.0352551	0.0105076	-0.0298291	0.272391	-0.0419212	0.140417	0.0944727	0.0922114	-0.0563822	-0.0746266	-0.0974812	-0.0199203	-0.0328295	-0.0350683	0.0655792	-0.0536424	-0.0475685	-0.119193	-0.0205618	0.0726675	-0.0183555	0.00574889	-0.0565386	0.031105	0.0388739	0.0179241	0.055469	0.0323735	-0.119193	0.152207	-0.0610035	0.321538	0.150629	0.0911276	-0.0297827	0.164291	-0.119193	-0.0269661	0.135012	0.0500599	0.00556935	0.053438	0.723983	0.183615	0.341234	-0.0264301	-0.119193	0.0164592	0.244011	0.392364	0.329102	0.243808	-0.119193	-0.119193	-0.119193	0.0021026	-0.0651113	-0.119193	0.0489905	-0.119193	0.0915153	-0.00836697	-0.0203329	-0.119193	-0.119193	-0.0145264	-0.119193	-0.082453	-0.0108355	-0.119193	-0.119193	-0.00336222	-0.119193	-0.0814492	-0.119193	-0.0703975	-0.119193	-0.119193	-0.119193	-0.119193	-0.119193	0.000600783	-0.119193	-0.119193	-0.073843	-0.119193	-0.119193	-0.119193	-0.0660684	-0.0741045	-0.119193	-0.119193	-0.0292554	0.00485164	-0.119193	-0.0247329	-0.0506698	-0.119193	-0.0732225	-0.119193	-0.0371883	0.0419186	-0.0647756	-0.119193	0.0174146	-0.059867	0.0139476	-0.0527645	-0.0217653	-0.0170606	-0.0272627	0.102098	-0.119193	-0.0211284	-0.0874391	-0.119193	0.00418565	-0.0406033	0.0265759	-0.119193	-0.0202258	-0.0888166	-0.119193	0.0358028	0.0777048	0.10506	-0.0595223	0.0930587	0.13891	0.286043	0.381523	-0.0555745	0.376567	0.0186933	0.151677	0.333936	0.817622	0.326815	0.172393	1.07024	0.865674	0.354058	0.198858	0.45431	0.465135	-0.025859	0.01138	-0.0207546	0.0178322	0.00787239	0.00191283	0.0647278	0.0241846	-0.0673387	0.154867	0.0715654	0.228282	0.210735	0.187253	0.68735	0.137257	-0.119193	0.44763	-0.0507159	-0.000601033	0.154715	0.483121	0.171935	0.822376	0.390905	0.915107	0.773391	0.874887	0.712671	0.838822	0.315416	0.42506	0.146458	0.044725	0.0979713	0.452498	0.0389065	0.164345	0.255689	0.172623	0.747869	0.00594861	0.374145	0.512274	0.638189	0.302486	0.684994	0.603864	0.998924	0.642478	0.558273	0.104593	0.725945	0.465824	0.389355	1.64986	1.19476	1.30841	1.19279	1.47201	1.90204	1.99361	2.05054	3.09557	2.5601	1.88743	3.8882	0.347216	1.35395	1.87757	1.08673	1.23727	1.08022	1.113	1.52193	1.04908	1.73835	4148
Cnn1	0	0	0	0	0	0	0	0	0	0	0	0	0	0	0	0	0	0	0	0	0	0	0	0	0	0	0.129152	0	0	0	0	0	0	0	0	0	0	0	0	0	0	0	0	0	0	0	0	0	0.084643	0	0	0	0	0	0	0	0	0	0.0772721	0	0	0	0	0	0	0	0	0	0	0.0330745	0	0	0	0	0	0	0	0	0	0	0	0	0	0	0	0	0.0947163	0	0	0	0	0	0	0	0	0	0	0	0	0	0	0	0	0	0	0	0	0	0	0	0	0	0.0668675	0.0499969	0	0	0	0	0	0	0	0	0	0.0192034	0	0	0	0	0.0380456	0.0245406	0	0	0	0	0	0	0	0	0	0	0	0	0	0	0	0	0	0	0	0	0.047031	0	0	0	0	0	0	0	0	0	0	0	0	0.0249644	0.0464958	0	0	0	0	0	0	0	0	0	0	0.0303767	0	0	0	0	0	0	0	0	0	0	0	0	0	0.140955	0	0	0	0	0	0	0	0	0	0	0	0	0	0	0	0	0	0	0.0963498	0	0	0	0	0	0.161709	0	0	0.0684775	0	0	0	0	0	0	0	0.246615	0.0761423	0	0	0.204155	0.100382	0	0	0	0	0	0.030532	0.0543191	0	0	0	0	0	0	0.073025	0	0.084273	0	0	0	0	0	0	0	0.0433926	0	0.112962	0	0.0665559	0	0	0.0952256	0.0961083	0	0	0	0.0995955	0	0.0686545	0	0.0620586	0	0	0	0	0	59
Cnn2	-0.310995	0.0352728	-0.414472	-0.00517917	-0.155335	-0.632479	-0.520416	-0.410253	-0.31006	-0.722862	-0.279435	-0.0969643	-0.217903	-0.208287	-0.0679636	0.0753793	0.137074	-0.220105	0.64423	-0.21479	0.461904	-0.456445	0.244217	-0.528541	-0.445883	0.570476	0.0332327	-0.618279	-0.332644	-0.430937	0.462461	0.822429	0.283291	-0.0688711	0.135027	-0.356439	1.11969	-0.028856	-0.182124	-0.127723	0.00552053	0.684545	0.435128	0.333431	-0.234807	-0.305445	0.242285	-0.329634	0.136984	0.102514	-0.201155	0.227857	-0.406059	-0.765631	-0.440583	-0.551893	-0.179932	-0.854812	-0.0741385	-0.0524522	-0.231694	0.0286966	-0.72016	-0.222054	0.549001	0.737725	-0.230255	0.260735	0.697032	0.480225	0.191946	0.203656	-0.117865	-0.615339	0.321083	-0.105791	-0.439797	0.169948	0.742562	0.458963	0.418445	0.616508	0.206506	0.560675	0.0776044	0.353507	-0.339002	0.139388	0.192369	0.439631	0.418506	0.686892	0.27178	0.392962	0.330618	0.439649	0.484776	-0.390285	-0.00265842	-0.16832	-0.48939	-0.348339	-0.239936	-0.214443	0.333965	0.493624	-0.123293	-0.0968812	0.0336883	-0.237329	0.0574873	-0.0747692	0.0237915	-0.289514	0.263348	-0.25937	0.256161	-0.322661	0.1195	0.0313208	-0.123861	0.0265009	0.0866243	0.401511	0.265374	0.455986	0.00175065	-0.00175277	-0.00869014	0.263864	0.488455	-0.113816	-0.0990373	0.0771188	0.14974	0.128271	0.218744	0.267797	0.239498	0.308021	0.420205	0.158169	0.410263	0.41507	0.114712	0.475037	0.411099	0.766415	-0.0335257	0.665445	0.636005	1.01958	0.911418	0.0665163	0.612231	0.43377	0.192117	0.177325	0.177855	0.0599691	-0.190097	0.34934	1.0415	0.84979	0.822257	0.244866	0.707481	0.821192	0.67077	0.449184	0.355702	0.52398	0.552409	0.573024	0.122624	0.53599	0.0529429	0.191441	0.334419	0.429575	0.133781	-0.00885698	0.576814	0.364088	0.193759	0.43872	0.790421	0.173435	-0.0785243	0.317036	0.709749	0.439365	0.0184775	0.416506	-0.0586734	1.06394	0.0281807	-0.26344	-0.10645	-0.600063	-0.309297	-0.148111	-0.827251	-0.642602	-0.27523	-0.239298	-0.192131	-0.0870867	0.22693	-0.402532	-0.397033	-0.383487	-0.27684	-0.751079	0.104184	-0.610901	-0.607343	-0.153889	-0.554498	-0.457074	-0.757222	-0.26275	-0.574831	-0.290731	-0.339667	-0.534139	-0.448419	-0.480171	-0.25159	-0.664619	-0.742485	-0.268665	-0.392549	-0.913047	-0.543825	-0.422842	-0.767362	-0.685695	-0.0866258	-0.192083	0.306786	0.39587	-0.317184	-0.96139	-0.686388	-0.447334	-0.604943	-0.231838	-0.574178	-0.170937	-0.00926719	0.395967	-0.669837	0.0452611	-0.13122	-0.29578	-0.138092	-0.549828	-0.642534	-0.379025	-0.398706	-0.290721	-0.107459	0.32602	-0.309607	-0.572745	0.122312	-0.108013	0.328266	0.03034	0.361351	0.232824	0.0939848	-0.190484	-0.296561	-0.446136	13705
Cnn3	0.296194	0.378861	0.439041	0.27705	-0.171011	0.0260369	0.120424	-0.0279351	-0.235294	-0.264197	-0.35364	0.0525192	0.197595	-0.315309	0.0370214	0.0810773	0.405066	-0.180775	0.472262	0.00889478	0.022343	0.42793	0.0426382	-0.281154	-0.132232	0.387669	0.0290332	0.141137	-0.0949733	-0.0409764	0.147802	0.280903	0.174155	0.28307	0.0984972	-0.383687	0.0832768	0.0214133	-0.0537184	0.0499772	0.218997	0.127922	0.223741	0.193165	-0.210308	-0.260641	-0.0360601	0.0990827	0.0173706	0.545395	0.150061	-0.121954	-0.0550471	0.100016	0.0603923	0.168822	0.0518249	-0.261346	0.00626039	-0.0368103	0.14573	0.00943602	0.0379571	0.0752223	-0.0353289	0.0696624	0.223659	0.325747	-0.216846	0.0484405	0.348317	-0.157369	0.13288	0.0414475	-0.082202	0.024441	0.273022	0.0697348	0.390722	0.343498	0.0811214	0.143536	0.0246771	-0.0725828	0.153989	-0.166584	-0.00552523	-0.0515052	0.0842577	0.32596	0.187412	0.00662478	0.117791	0.382322	0.18621	0.0712246	0.231024	-0.210307	-0.369833	-0.243905	-0.189812	-0.320347	-0.0827634	-0.214736	-0.401538	-0.00932706	-0.0801422	-0.332682	-0.0141797	-0.329862	0.198263	-0.00790729	-0.171921	-0.141507	0.0635567	-0.103745	-0.4145	0.161423	0.173788	-0.376633	-0.201336	-0.101362	-0.0769635	-0.0639044	-0.287994	0.107617	-0.0947832	-0.114226	-0.158332	-0.138895	-0.219864	-0.292805	-0.247232	-0.139545	-0.0405829	-0.285651	-0.00262965	-0.35376	0.136259	-0.154815	-0.195338	-0.383092	-0.243249	0.0667837	-0.215809	-0.00828962	-0.192086	-0.115868	-0.137312	-0.00689674	0.299872	-0.105853	0.152333	0.171336	0.11726	0.250386	-0.00221416	0.153345	-0.110011	0.147642	0.0484015	0.2223	0.0575952	-0.082415	0.233846	-0.068097	-0.0264692	0.397974	-0.0164659	0.0208046	0.104688	0.19854	0.136038	0.0140014	-0.0509531	-0.0424089	-0.152416	0.0500256	0.297413	-0.0185435	-0.310823	0.0567574	0.0151103	0.126673	-0.0908285	0.202409	0.0848419	-0.0238231	0.0354645	-0.0049947	-0.124409	0.16552	0.279564	0.274524	0.188927	0.0586262	0.0531433	0.241715	0.0942819	0.28545	-0.220804	0.0755409	-0.182167	0.149076	0.308422	-0.0711798	0.0353214	0.053148	0.169037	-0.0333272	0.0324399	0.00439732	-0.18267	-0.243263	-0.284821	0.00221077	0.0202551	-0.290103	-0.132807	0.233423	-0.0894159	0.240854	0.184249	-0.00871519	0.18183	0.121957	-0.283477	-0.143617	0.0676489	-0.164268	-0.330038	0.122939	0.43466	0.020297	-0.307944	-0.0835097	-0.00223818	-0.285226	0.0113668	0.137806	-0.0429211	0.00945591	-0.0957142	0.438588	-0.112447	0.0161923	-0.171512	-0.0866074	-0.0317926	0.0557785	0.0464934	-0.242528	-0.184822	-0.412453	-0.30975	-0.226995	-0.258643	-0.325774	-0.254936	-0.345751	-0.241177	-0.324033	-0.500115	-0.391598	0.0793317	-0.448712	-0.106127	-0.14244	-0.165187	0.155348	-0.324383	-0.00481569	-0.326501	-0.248806	-0.320602	-0.472374	22736
Cnnm1	0.0455304	0	0	0	0	0	0	0	0	0	0	0	0	0	0	0	0	0	0.0831117	0	0.12907	0	0	0	0	0	0	0	0	0	0	0	0	0	0	0.102144	0	0	0	0	0	0.0587495	0	0.0669668	0	0	0	0	0.0538821	0	0	0.09783	0	0	0	0	0	0	0	0	0	0	0	0	0	0	0	0	0	0	0	0	0	0	0	0.0320741	0	0	0	0.0737743	0	0	0.142207	0	0	0	0.0947163	0	0	0	0	0.0312473	0	0	0	0	0	0	0.0784524	0	0	0	0	0.0551544	0.0544967	0	0	0	0	0	0	0	0	0.0499969	0	0.0562105	0	0	0	0	0	0	0	0	0	0.0587129	0	0	0	0	0	0	0	0	0	0	0	0	0	0	0	0	0	0	0	0	0	0	0	0	0	0	0	0	0.082005	0	0	0.072255	0	0	0	0	0	0	0	0	0	0	0	0	0.0351565	0	0.0605015	0	0	0	0	0	0	0.032752	0	0	0	0	0	0	0	0	0	0	0	0	0	0	0	0	0	0	0	0	0	0	0	0	0	0	0	0	0	0	0	0.177892	0	0	0	0	0	0	0.0468643	0	0	0	0.0469013	0	0	0	0	0	0	0	0.0341293	0	0	0	0	0	0	0	0	0	0	0	0	0	0	0	0.0426593	0	0	0	0	0	0	0	0	0	0	0	0	0	0	0	0.0487095	0	0	0	0	0	0	0	0	0	0	0	0	0	40
Cnnm2	0	0.0525221	0.0610773	0.0717138	0.151991	0.0838372	0	0	0.0632827	0.0821	0	0.0477375	0	0	0.0857545	0.0786912	0	0.105158	0.106687	0	0.0825042	0.107453	0	0	0	0	0	0.0425809	0.149855	0	0	0	0	0	0	0	0	0	0.111105	0	0	0.0587495	0.124115	0.0669668	0.0381871	0.0900271	0	0	0	0	0	0	0.159092	0.122698	0.131347	0.0829303	0.0772652	0	0.0772721	0.0907647	0	0	0.192175	0.0573979	0	0	0	0	0	0.146895	0	0.145061	0.0986315	0.0986688	0	0.0635745	0.0176667	0.0268873	0	0.137117	0.0894517	0	0.0910721	0	0.21591	0	0	0.322706	0	0	0.22918	0.0797335	0.058465	0	0	0	0.0563062	0.0413419	0.122703	0.0927632	0.224649	0	0	0.0551544	0	0.0618014	0.030144	0.0935514	0	0.0543838	0.054082	0	0.0668675	0	0	0.0562105	0	0	0	0	0.0324662	0	0.0425209	0	0	0	0	0.0377441	0	0	0	0.0309156	0.0207174	0	0	0	0	0.0361027	0	0	0	0	0	0.114514	0	0.0381341	0	0.0630142	0	0.060164	0	0.0545498	0.0459708	0	0	0.0823936	0.107279	0	0	0	0	0	0.144409	0.0249644	0.0464958	0.0887025	0.0585754	0.0332372	0.0317543	0	0	0.07859	0	0	0.192998	0	0.0689538	0	0.0570981	0	0.150586	0.140236	0	0.0587274	0.0655856	0	0	0.0702716	0	0	0	0	0	0	0	0.0944459	0	0	0.0899895	0	0	0	0.137026	0.127066	0	0.183921	0.0730932	0	0.150267	0	0	0.177892	0	0	0.103787	0.287566	0	0	0.0468643	0.172983	0	0.0775509	0	0.0445457	0.051657	0	0.204608	0	0	0.204155	0.119279	0.0703952	0.102411	0.0567829	0	0.0808807	0	0.0543191	0.133364	0	0	0	0.138685	0	0.073025	0	0	0.0702376	0	0	0.0586072	0.0955372	0.0890962	0	0.0647223	0	0	0	0.0665559	0	0	0	0	0	0.153877	0	0.194157	0.0817422	0	0	0	0	0.081342	0.061351	0.149838	0.101021	251
Cnnm3	0.0554726	0.0709625	-0.0319232	0.0593897	0.194911	-0.0379544	-0.0942032	-0.00242118	0.0499784	0.179687	0.187356	0.133291	-0.114568	-0.0601291	-0.0586461	0.00485789	-0.0103971	-0.0510413	-0.143749	0.0811849	-0.103299	-0.0839561	0.0527072	-0.0704402	-0.087141	-0.0854527	-0.0206304	0.0180747	-0.0845693	0.033944	-0.0411105	-0.0563494	-0.136725	-0.0575075	-0.0248477	0.104702	0.00296832	-0.0470908	-0.129403	-0.0718706	0.111864	-0.0377193	-0.0616881	0.00811174	0.00396598	-0.0957763	0.00878598	-0.129045	-0.0289149	0.0927282	-0.0916309	-0.00486325	-0.185803	0.160288	0.0555469	0.125052	-0.108538	0.115806	0.036616	0.252144	0.0942293	-0.00226286	0.315704	0.0502926	0.129935	-0.031018	-0.0994395	0.0681391	0.0654902	-0.0209943	0.241117	-0.0407424	0.0582674	0.00605753	0.268889	-0.0136868	0.0103288	-0.0699638	-0.104976	-0.0486859	-0.016621	-0.0130786	-0.0435963	-0.0276386	0.0146809	0.0825929	0.243197	0.0815892	-0.0112353	0.12822	0.10203	-0.154556	-0.127338	0.00929134	-0.185803	-0.0508187	0.0132299	-0.0580216	-0.0630999	0.126286	0.0093512	0.257393	-0.185803	0.00434944	-0.0513648	-0.106312	0.0525115	0.148709	0.0585445	0.0510484	-0.0490334	-0.0669349	-0.185803	0.0604565	0.0842177	-0.0974578	0.00763383	-0.185803	0.182093	0.284485	0.191344	0.131605	0.156561	0.0548583	-0.0774544	0.348109	0.0444823	0.151145	-0.00169521	0.0102126	0.157427	-0.0766596	0.0246881	-0.0824087	0.0389854	0.111239	0.0686447	-0.0452165	-0.0306139	-0.0157058	0.107749	-0.185803	0.00862732	0.0130193	0.0677624	-0.00191204	0.0889278	-0.00257031	0.108786	-0.0913429	-0.00866781	0.0525996	-0.0691534	-0.185803	0.0188858	-0.0246914	0.0229117	-0.0725608	0.0501936	0.0938265	0.164942	-0.0785567	-0.0413947	0.0679841	-0.0938727	-0.0971008	0.121257	-0.101017	0.0242352	0.18682	0.0672524	0.077129	-0.0728829	-0.0628558	0.0310703	0.0501207	0.0336847	0.0125547	-0.0106464	0.170491	0.0424927	-0.124081	-0.0893972	-0.0149457	-0.185803	-0.185803	-0.0815459	0.0172571	0.0465704	0.0218137	-0.0376385	0.0221698	-0.108437	0.0188639	0.13459	-0.0913574	0.101388	-0.0429495	-0.128521	0.0944515	-0.05523	-0.0323015	0.262311	0.115835	0.0256922	-0.185803	0.0446327	-0.133949	0.0528638	-0.0685148	-0.0261846	-0.0466818	0.0206617	0.084828	-0.185803	0.347266	0.199187	-0.0139421	0.049994	0.183587	0.200569	-0.0340778	-0.00553312	0.184629	0.184666	-0.113332	-0.0368004	-0.107479	0.41126	0.0405016	0.200665	-0.185803	-0.0575884	-0.0425317	0.0939502	0.185203	0.0491648	-0.0277427	-0.0153032	0.227798	0.284483	0.196003	-0.00322531	0.149664	0.109967	0.00997526	-0.0609081	-0.0757517	0.291336	-0.185803	-0.0704453	-0.0660761	-0.185803	0.0495839	-0.108714	0.00169322	-0.0728409	-0.00899673	-0.0552225	0.0290635	0.0745683	-0.0905777	-0.0625456	-0.0887146	-0.107179	-0.0293363	-0.185803	0.0137428	-0.0782266	-0.122533	-0.123745	0.0863044	0.198417	-0.0433734	0.0716218	-0.0847823	1240
Cnot1	-0.296559	0.0139828	-0.201664	0.0489615	-0.336426	0.193752	0.299816	0.105884	0.116228	-0.0639302	0.382969	0.169745	0.151343	0.00936813	-0.141902	0.0852966	0.188807	-0.0204064	-0.0242281	0.0146479	-0.453638	-0.145556	-0.260888	0.0431786	0.0943511	-0.223727	-0.262117	0.0669887	0.112216	0.193367	0.0245346	-0.218738	0.0446728	0.104285	0.0102108	-0.0696098	-0.0160425	-0.0460493	0.0353357	-0.104095	-0.194255	0.0250137	0.110415	-0.191056	0.00510353	0.491966	0.0941767	0.346007	-0.0675912	-0.483121	-0.025286	-0.0966301	0.0323815	-0.0121816	0.15652	-0.285975	-0.101259	-0.105921	0.000531423	-0.226989	-0.207388	0.226262	0.0243479	0.0931745	-0.145019	-0.458337	-0.321692	-0.289967	-0.184398	-0.113645	-0.167683	0.0302162	-0.592749	-0.0641503	0.203038	-0.0530201	-0.0169905	-0.266165	-0.110897	-0.561299	-0.0355851	-0.106269	0.173025	-0.245891	-0.358117	-0.102593	-0.0618303	-0.211026	-0.0339467	0.260564	-0.246573	0.0370605	-0.134256	-0.142648	-0.0488664	0.056164	0.223385	-0.265575	0.168585	-0.135144	-0.181814	0.464725	0.358155	-0.239178	0.0873445	-0.0425312	-0.265908	-0.157781	-0.0372056	0.307569	-0.029135	0.018518	-0.0188884	0.139616	0.153513	0.287629	0.0809728	-0.0102668	0.0510798	-0.200436	0.276579	0.0906871	0.490557	0.0438788	0.00276259	0.070708	0.0150919	0.0354959	0.0852314	0.1305	0.151719	0.384008	0.130974	0.137705	0.0998543	0.16206	0.141216	-0.0964105	0.0554899	0.187414	0.062767	-0.0840833	0.0922944	0.120213	0.0628627	0.172312	0.218145	-0.0837193	0.283037	-0.0303203	0.0945171	0.189648	0.00517029	0.0154203	0.0526339	-0.119607	-0.0389631	0.170139	0.101296	0.301652	0.245432	0.0384279	0.298441	-0.138438	0.248943	0.0209012	-0.0475648	-0.125545	0.0940255	0.175638	0.147803	0.268478	0.0864204	0.345994	0.172893	0.125636	0.0735722	0.179025	-0.192004	0.00160592	0.229674	-0.130916	0.10305	0.195845	-0.103429	0.206459	-0.0100044	-0.0832282	0.0121167	0.295757	-0.246006	0.084402	-0.0446334	0.150958	0.250758	-0.122451	-0.162372	0.166129	0.0515182	0.011129	0.173827	0.311404	-0.17609	-0.12439	0.316425	0.251443	0.051322	0.221794	-0.142688	-0.0986981	0.155717	0.251823	-0.261621	0.206977	-0.237217	-0.388005	-0.306123	-0.346848	0.137793	0.14914	0.0249508	-0.0378766	-0.0149795	-0.0106556	0.0718758	-0.599949	-0.147211	0.00807141	-0.493944	-0.0956325	-0.162383	-0.0262776	-0.23748	0.157312	-0.363268	0.103529	0.199096	-0.226517	-0.130359	-0.318922	-0.0124261	-0.109676	-0.316514	0.0768466	-0.000531619	0.0681361	0.0856499	-0.454688	0.0175396	-0.0359576	-0.0200829	-0.224616	-0.0171821	-0.379858	-0.330371	-0.0540549	-0.654092	-0.0882599	0.00743472	-0.14149	-0.0268049	-0.325189	-0.302808	-0.340949	-0.0097314	-0.26987	0.0900404	-0.19078	-0.0130178	-0.300763	-0.207342	-0.174084	-0.50009	-0.241524	-0.301643	-0.234358	7013
Cnot10	-0.0900264	-0.000678175	-0.0303195	-0.102879	-0.118011	-0.0999974	0.291937	0.125742	-0.133496	0.0376972	0.118948	0.0117474	0.0193797	0.239625	0.204225	-0.100908	0.0462178	-0.06878	-0.0881437	-0.0810839	-0.348072	0.0632066	-0.13568	-0.021738	-0.224414	0.139109	-0.0160781	-0.0838694	-0.0594485	0.147129	-0.203379	-0.0410085	0.0418063	0.125111	-0.167045	-0.245928	-0.0227631	-0.0977897	0.0420244	-0.0675447	-0.226849	-0.145817	0.000677856	0.107773	-0.214539	0.106144	-0.0927099	0.117788	-0.0663943	0.0417535	0.238159	-0.191121	-0.0436912	-0.00198057	0.406641	0.238899	-0.0768747	-0.241573	-0.0572408	-0.00955103	0.187553	0.080024	0.112291	0.0798227	-0.0917547	-0.248799	-0.0258338	-0.0101214	0.00376682	-0.00891336	-0.10347	0.230837	0.0635416	-0.249403	-0.0615204	0.0450086	0.144042	-0.00379655	-0.0047219	0.152866	0.154781	-0.050651	-0.170473	0.0597311	-0.0847178	0.288728	-0.113165	0.101856	-0.0921704	-0.287806	0.150072	0.138808	-0.0426786	0.121277	0.0363293	-0.0277096	0.122029	0.112159	0.404345	0.189028	-0.24779	-0.137842	0.015132	-0.187575	0.0214242	0.0149288	0.0782908	0.261225	0.0192127	0.00666459	0.099056	0.018523	-0.00171596	0.182127	0.121441	0.167822	-0.038034	-0.256352	-0.0354401	-0.144687	0.0569378	-0.169852	0.0676282	-0.10741	-0.0418395	-0.0177965	-0.179667	-0.0912209	0.219489	0.0829394	0.0809805	-0.0218827	0.0560516	0.197713	0.0722999	0.162742	-0.162569	-0.0264053	-0.0721154	0.186262	0.00395156	0.0160184	0.0592189	0.121348	0.0659071	0.0610023	0.0488157	-0.224027	0.252216	-0.00469409	0.156483	0.332517	0.0152064	0.146498	0.197023	0.26393	-0.0430794	0.00777363	0.0910139	-0.288746	0.14584	0.153671	-0.0186859	0.155339	-0.0430643	0.0654956	0.153701	0.142613	0.235832	-0.177522	0.0149843	0.151386	0.204819	-0.0227382	-0.0748583	0.0604888	0.0475567	0.0409569	-0.00114019	0.349736	0.0147246	0.0547101	-0.178534	-0.0714207	-0.00797713	-0.0153754	0.0453881	-0.0820888	0.0129146	0.11483	0.0086142	0.121178	0.0306249	-0.0449056	0.201199	0.125179	0.229911	-0.205218	0.261267	-0.166136	-0.0279827	0.141516	0.0342831	0.0998626	0.0392508	-0.0787984	-0.0344434	-0.0947955	-0.109405	0.32028	-0.0710656	-0.00789454	-0.141607	-0.0774407	0.243479	-0.198073	-0.061852	0.287296	-0.0374011	0.175995	-0.209094	-0.125243	-0.037344	-0.0362185	0.00880292	0.262775	0.0263551	-0.152619	0.113417	0.0102224	-0.0875106	0.166097	-0.0121051	-0.0312705	0.0699718	-0.00501969	-0.00430997	-0.0645017	0.00140827	-0.0290816	0.105354	-0.116354	-0.183579	-0.247762	-0.137596	-0.280298	0.143512	-0.210309	0.0721351	0.341698	-0.00594867	0.0976804	-0.0160039	-0.135751	-0.052044	0.349534	-0.23511	-0.171265	-0.0863423	0.152	0.0148772	-0.0519045	0.0156105	-0.0293767	-0.122009	0.0927025	0.104664	-0.148526	-0.240495	-0.036126	0.022876	-0.348072	-0.114836	-0.1055	0.0310028	-0.161641	2487
Cnot11	0.0465114	0.0306011	-0.335075	0.12721	-0.274735	-0.0870005	-0.0810614	-0.0969704	0.106538	-0.00472594	0.193175	0.217206	-0.00298686	0.0815688	0.0498042	0.0358214	0.13184	-0.0830636	0.151584	-0.189038	-0.173677	-0.118365	-0.070798	0.0487113	0.204219	0.0876874	0.191089	0.349591	0.107228	0.00058033	-0.0197372	0.111822	0.00730731	0.159065	0.0971304	-0.0820863	-0.0946945	-0.0847928	0.253147	-0.114213	0.00603932	-0.0501261	0.116227	-0.203531	-0.0430432	-0.0773569	0.0871368	0.0999366	-0.0073731	-0.190204	-0.0663783	0.237687	0.089292	0.199267	-0.0196213	0.017073	-0.101445	-0.228576	-0.183759	0.0791401	0.107076	0.210322	-0.0631129	-0.0677841	-0.023866	0.079534	0.14002	0.00287555	0.0167637	-0.302001	-0.00225899	-0.0555846	-0.236444	0.10922	0.0375098	0.167635	-0.133741	-0.129228	-0.0611333	-0.0707054	-0.00609011	0.0553097	-0.0750203	-0.0636753	0.00353181	-0.0987739	0.0620474	0.280922	0.157267	0.1284	0.0955612	0.159691	-0.0507617	-0.0200126	-0.0419042	0.118056	-0.0626675	-0.115885	-0.00192088	-0.0229859	0.41905	0.108121	0.116826	0.133896	-0.181801	-0.213479	0.144471	0.0631593	0.0182962	0.203911	0.18011	0.232965	-0.0463019	0.0346707	0.0400847	0.180029	0.185113	-0.0731563	-0.224822	-0.230408	0.158842	-0.0176664	0.169169	0.219721	0.129791	-0.0892685	0.0996111	0.311419	0.304485	-0.133148	0.313823	0.0184891	0.0968034	0.0990588	-0.012546	0.263746	-0.149572	0.19801	-0.0591185	0.149147	0.199397	-0.0139475	0.141105	-0.0786458	0.109623	0.00976284	0.0317017	-0.0943704	-0.000580563	0.127378	0.0363359	-0.125523	0.119531	0.159495	0.0133945	0.248142	0.443443	0.195558	-0.177418	0.0746693	0.166946	-0.0197819	-0.0485573	-0.0500758	0.0560211	0.135746	0.0513042	-0.0156476	0.138527	0.146915	0.189296	0.148735	-0.0954657	-0.0413633	0.0980261	0.219793	-0.0528802	0.0736534	-0.116688	0.0604326	-0.0447763	-0.0453106	0.0892431	0.322197	-0.109895	0.333989	-0.152185	0.140398	-0.00546277	-0.154838	-0.0492535	-0.0329364	0.168293	-0.0550736	-0.0595829	0.138176	0.0432186	-0.0114852	-0.0647011	-0.042435	-0.0149857	-0.00552337	-0.19805	-0.208009	0.0359358	0.490028	-0.0214465	0.0752678	0.144548	0.0251585	0.0803618	-0.030415	-0.12861	-0.194397	-0.231288	0.370413	-0.21841	-0.0407263	-0.0714295	0.0343147	-0.0678541	-0.335075	0.0531756	-0.139844	0.0807647	-0.0884599	0.00777578	-0.256751	0.0439271	-0.0565278	-0.300946	-0.26468	0.106605	0.0919396	0.05516	0.112429	0.0399244	-0.0791293	-0.0432585	-0.222086	-0.209933	-0.103357	-0.170582	-0.139989	0.0634114	-0.228868	-0.250802	0.0595115	-0.158795	0.0949582	0.214144	-0.0495564	0.0711477	-0.213591	-0.0963654	-0.119273	-0.222113	0.14997	-0.0493661	0.0521767	-0.105854	-0.0808783	-0.0899996	-0.075841	-0.138618	0.0310085	-0.23548	0.0442812	-0.200406	-0.134739	-0.0983501	-0.12074	-0.101839	0.0444516	-0.108433	-0.057737	2361
Cnot2	0.161188	0.147463	-0.0570579	0.000920102	0.305335	0.0580298	-0.0299139	0.0587449	-0.0400466	-0.0397493	0.0929448	0.0169711	0.0751551	-0.211121	0.115685	-0.158342	-0.0368299	0.168115	0.0964791	0.134445	0.133347	0.0862848	-0.145358	-0.0284918	0.178813	0.00564831	-0.0801038	0.0694081	0.206377	-0.136604	-0.121172	0.0390204	0.120907	-0.186928	-0.0501931	-0.192285	0.37835	0.234292	-0.0133746	0.189898	0.0317139	-0.25473	-0.175879	-0.490136	0.163285	-0.398179	0.0368703	0.179945	-0.0540537	0.188622	-0.123801	-0.508994	-0.489396	-0.0875816	0.0337149	0.155444	0.13501	0.231884	-0.146381	0.0460442	0.367257	0.00818184	-0.220701	0.0525663	-0.00266988	0.279153	0.12616	0.194268	0.00963635	0.00611509	0.364922	0.17118	0.0832936	-0.172344	-0.188368	-0.204285	-0.2432	-0.0414374	0.0811558	-0.0734517	0.0417067	-0.119579	0.297949	0.0204919	-0.275419	-0.201986	0.161997	-0.328856	-0.0608271	0.0593628	-0.0913535	0.0699873	-0.105674	-0.0163922	0.37319	0.241923	-0.00460558	-0.219163	-0.166421	-0.172386	-0.222821	-0.335588	-0.469705	-0.138326	-0.184057	-0.149725	0.124044	-0.312768	-0.0812395	-0.129582	0.0347348	-0.172884	-0.0504679	0.263475	-0.119962	-0.230659	0.406433	0.165432	-0.0250761	0.115294	0.000711075	0.100118	-0.202393	0.116801	-0.127789	-0.0484645	0.0379531	-0.000711426	0.0617339	0.0619668	-0.032738	0.100659	0.0841831	0.0117726	-0.173514	-0.11832	-0.0377413	-0.302584	-0.166065	-0.161794	-0.0424611	-0.263211	-0.106512	0.313333	0.0664846	0.11759	0.201332	-0.0935243	0.10558	0.0337027	0.0466805	0.247479	0.154904	-0.0580202	-0.0792343	-0.284213	0.120984	-0.0865515	0.0907518	0.0245651	-0.0741123	0.294567	0.342102	-0.0804428	-0.0694918	0.0559661	-0.0417025	0.0284575	-0.0194614	-0.0733417	0.0915884	0.272797	0.0796327	-0.120249	0.0277937	0.319859	0.135875	0.0477467	-0.0577338	-0.260679	0.271708	0.104654	0.115526	0.0919035	-0.0280913	-0.219799	0.118378	-0.186932	0.000860142	0.285075	0.308012	0.170572	-0.0334998	0.0747848	0.181954	0.247639	0.0500764	0.232743	-0.121061	-0.119556	-0.326222	-0.289196	0.18702	-0.184082	0.0656337	0.107705	0.0205347	0.0226973	0.171894	-0.160332	-0.0452196	0.0473342	-0.0498731	0.0728516	0.346695	-0.0732963	-0.354437	0.42549	-0.0671515	-0.197724	0.236849	0.0562851	0.319211	-0.023377	0.191621	0.124723	0.0266963	-0.319111	-0.238702	-0.176107	-0.156495	-0.169416	0.0553771	0.205594	-0.232569	0.480428	0.0881783	-0.0760489	-0.0896772	0.367913	0.529353	0.147249	0.0279405	0.180262	-0.0795755	0.213663	-0.121769	-0.384198	0.0166742	-0.0784225	0.264471	-0.0729758	-0.102726	-0.210737	-0.189518	-0.0696794	0.148431	-0.0193588	-0.239639	0.167828	-0.174746	-0.227652	-0.0180063	-0.289452	-0.289783	-0.228541	0.14085	-0.0155056	-0.315256	-0.110844	-0.212314	-0.412318	0.102418	-0.0637757	-0.207482	-0.291001	6072
Cnot3	-0.192153	-0.11464	-0.0106355	0.299615	0.3093	-0.0153984	-0.0832938	-0.118177	0.0964613	0.0244679	0.127033	-0.0330556	0.376295	0.279847	-0.0517679	-0.10755	0.119911	0.010841	-0.0226691	0.241768	0.201483	-0.170058	0.0735259	0.194739	0.0516602	-0.0647052	-0.037286	0.067545	-0.0949985	0.0168143	-0.0577973	0.0373542	-0.0843092	-0.128432	0.0226621	0.336143	-0.220772	-0.0214802	-0.0945072	-0.0314331	-0.0684289	0.0880514	-0.0271404	0.129073	-0.0521171	0.183949	0.214596	0.0297329	0.178933	0.0549342	0.311809	0.124033	-0.120155	-0.0465727	0.0178889	0.286974	0.162294	0.115959	-0.0527715	-0.318779	0.215615	-0.140811	0.100281	0.0257856	-0.0695574	-0.0773475	-0.162443	-0.199808	0.00292924	-0.121851	0.00208106	-0.19605	-0.0452832	-0.129348	-0.0369585	0.137544	-0.0850696	-0.197372	0.000637548	-0.12138	-0.0633173	-0.273136	-0.0707029	0.0192265	-0.0323631	-0.0875543	-0.0583431	-0.011138	-0.0757639	-0.0358611	0.153787	-0.034036	-0.074824	0.23631	-0.111203	-0.0703485	0.0404968	-0.0486646	0.0508837	-0.0974542	0.427871	0.0336532	-0.118677	-0.0211589	-0.127417	-0.146342	-0.0588854	0.0600491	0.281466	0.141081	0.123099	0.123461	-0.0397779	-0.235712	0.15847	0.131194	0.0530325	0.150943	0.136055	0.0260987	0.0415626	0.00343628	-0.0517855	0.099063	0.146752	0.0248047	0.120917	-0.0215451	0.0915676	0.0896151	0.294642	0.158452	0.00485864	0.143048	0.0203572	-0.0903087	0.108796	0.171758	0.209011	0.0965087	0.0207249	0.237297	0.154071	0.122642	0.0477805	0.244166	0.148422	0.309243	-0.0471633	0.198956	-0.103813	0.177082	-0.141889	0.214159	0.135552	-0.0596508	-0.0772813	-0.0734209	0.0622999	0.0483351	0.0528548	0.172478	-0.0626207	0.0354881	-0.162635	0.351094	0.302938	0.0746752	-0.0522935	0.0365716	0.137868	0.0742665	-0.00063783	0.0658916	0.179677	0.222449	0.0682141	0.0843596	-0.0151406	0.134458	-0.0763989	-0.197291	0.0930971	0.0775515	0.128726	0.0396317	0.212933	-0.14356	0.0772147	-0.0397419	0.222179	0.0133047	0.144357	0.0214406	0.0507714	0.0195278	-0.061131	-0.058118	-0.0608925	-0.0493316	-0.0107137	-0.0455746	0.145705	0.100762	-0.068551	-0.0587274	0.0260556	-0.0744299	0.282118	-0.0493098	-0.0909989	-0.0796149	0.0155522	0.158005	0.0828041	0.234274	-0.0816256	-0.0332583	-0.16289	-0.298411	-0.00373137	-0.0526881	0.0795264	0.0865668	-0.0526684	0.0939825	-0.190669	-0.0769326	-0.117363	-0.0512489	0.163908	-0.083428	-0.245625	0.0018565	0.23207	-0.0385375	0.0286243	-0.098775	-0.276179	-0.090553	0.232837	-0.208072	-0.0614856	-0.0740758	0.289666	-0.178049	-0.094774	-0.0247378	0.0106637	0.0933768	-0.00607349	0.00766333	-0.320447	-0.230228	-0.0126783	-0.127356	-0.190689	0.0032231	-0.0820601	-0.205564	-0.180323	-0.130679	-0.0696016	-0.0289035	-0.114094	-0.118014	0.0898764	-0.00529277	-0.0906608	-0.0777591	-0.0041516	-0.0430763	-0.134301	-0.0509995	0.1175	-0.345112	2936
Cnot4	-0.028032	0.00235467	0.184583	-0.0521162	-0.0669734	-0.010987	0.334267	-0.0246873	-0.217018	-0.204149	-0.0783104	-0.0385711	0.0286198	0.0869748	0.118191	0.0796667	0.0538809	0.0064836	0.0086783	0.19161	0.154013	0.0623078	0.105887	-0.207741	5.94564e-07	0.0105711	0.00597027	-0.1519	-0.0174462	0.0708389	0.343815	0.0367667	0.127351	0.241896	0.096113	0.302082	-0.191213	0.00143873	-0.0885094	-0.0144902	-0.197016	-0.315966	-0.127182	0.00197767	0.136941	0.50602	0.221624	-0.0860218	0.0347071	-0.0869306	-0.19774	0.164025	-0.142206	-0.250492	0.165983	-0.224667	-0.145089	0.127396	0.0354965	-0.00481486	0.169475	-0.197736	0.308763	0.0168662	-0.0230202	0.0617875	0.0713097	-0.190381	-0.0902658	-5.94564e-07	0.170653	0.0430427	-0.187523	0.0579047	-0.330756	0.110871	-0.113464	0.0250839	-0.229872	0.017718	-0.0513556	0.00128635	0.0254315	0.0668928	-0.0544135	-0.218413	0.184178	-0.221273	-0.129738	-0.100969	-0.219541	-0.118329	0.159052	0.00596013	0.0651628	-0.232715	0.109146	0.344185	-0.0336423	-0.250738	0.217783	-0.170361	0.261815	-0.143631	-0.0858596	-0.00276967	0.0479526	0.0980155	0.0151116	-0.0295955	0.11836	-0.0949264	-0.0523239	-0.0371815	0.0280174	-0.0407808	0.316237	0.346016	-0.118962	0.119569	0.000983215	0.3072	-0.0829158	-0.0274536	-0.0979661	0.171432	0.0146752	-0.0623026	0.0847317	-0.132756	0.224787	-0.13305	-0.009924	0.0862276	0.0770696	-0.112359	-0.0527417	-0.061328	-0.0368776	0.0255381	-0.0840904	-0.0826428	-0.108874	0.149924	0.0855958	-0.0867559	9.86136e-05	0.131844	-0.0970993	-0.0672219	-0.1322	-0.172972	0.208638	-0.190886	0.0767466	0.0139169	0.0241922	-0.0404174	-0.0107454	-0.204713	0.0532143	0.0510197	0.115963	0.163835	-0.0244211	0.149105	0.00332866	0.103783	0.134192	0.154811	0.23722	-0.240468	0.17562	-0.175186	0.0810659	-0.115303	-0.205049	0.11792	-0.112991	-0.0854579	0.220336	0.387748	0.0322535	-0.0750895	-0.172089	-0.154742	0.0469616	0.0112539	0.105337	-0.122914	0.0968821	0.206468	0.156421	0.080707	-0.140049	-0.284155	-0.16661	-0.041389	-0.05483	0.217493	0.11086	-0.333155	0.183519	0.0287918	0.0100567	-0.16232	0.00400521	-0.159437	0.0166064	0.00561682	-0.0556197	0.157393	0.46679	0.0269334	0.358149	-0.281595	-0.0720288	0.000473772	-0.10454	0.149467	0.187884	-0.208765	0.0157415	-0.0251908	-0.161705	-0.00272895	0.135097	0.233901	-0.328233	-0.205289	0.384967	-0.0710577	0.153018	-0.214429	-0.122222	-0.199592	0.0246118	0.126009	-0.0821135	0.071865	-0.189926	0.254159	0.101401	-0.275214	0.0821575	-0.0832178	-0.0607143	-0.000775456	-0.1202	0.0609213	-0.0562869	-0.09401	-0.257738	-0.0586189	-0.0574755	-0.0747735	-0.21274	0.0237978	-0.0347773	-0.0106348	-0.431594	-0.177397	-0.091652	-0.0873774	-0.205531	-0.20953	0.262156	0.149809	0.263118	0.00474899	-0.0348814	0.109113	-0.198358	0.00579055	-0.0933891	-0.269778	3099
Cnot6	0.0500827	0.0528824	0.201151	0.241811	0.123902	0.195651	0.0130661	0.113644	-0.0724554	0.030747	0.229098	0.177504	0.590293	0.0730848	-0.010541	0.143183	0.095055	-0.00363342	0.0979426	-0.118426	-0.336454	0.19185	0.00963131	0.154012	0.160566	-0.0116943	0.273583	0.192078	0.0974561	0.0503401	0.244129	0.226272	-0.0175067	0.232068	0.083109	-0.21865	0.392608	-0.0330374	0.400758	0.338342	0.188137	0.00822659	0.00318052	-0.41423	-0.0964397	0.0656793	-0.0960003	0.173025	0.0974134	-0.0477218	0.207864	-0.104433	-0.0568017	0.0650418	0.225829	0.399093	0.138856	0.392692	-0.0215779	0.382652	-0.034409	0.201355	0.160781	-0.0914448	-0.112961	-0.33799	0.123589	-0.234139	-0.318021	-0.350935	-0.0929266	0.0568567	-0.281853	-0.383399	0.0114516	-0.171197	-0.0109568	-0.196492	-0.409998	-0.344697	-0.109396	-0.504302	-0.250426	-0.190741	-0.33737	-0.223741	-0.189857	0.0256876	-0.169008	-0.141491	0.055143	-0.0529095	-0.115617	-0.396461	-0.312402	-0.375789	-0.170711	-0.1911	-0.124729	-0.0594424	-0.279117	0.276565	-0.537886	0.0159741	-0.166999	-0.243389	0.263235	-0.297587	-0.120318	0.161428	0.205134	0.150203	-0.000971498	0.294507	-0.223377	0.522309	0.318337	0.292216	-0.00134436	-0.0468527	0.178502	0.144723	0.157448	0.200725	0.174448	0.00399101	0.303628	-0.0243397	0.116647	-0.0738738	-0.043956	0.0143985	0.237428	0.130999	0.398259	-0.0437255	-0.120377	0.124438	0.120302	0.154718	0.0678275	0.25197	-0.0302321	-0.193308	0.0980886	0.047768	0.136338	-0.196575	-0.105072	0.117868	-0.0828914	-0.0262485	0.0592029	0.0946977	-0.0652839	-0.15956	0.0508006	0.000970844	0.0236307	-0.105904	-0.0765235	0.156452	-0.260959	-0.126224	-0.265817	0.0494421	-0.166895	0.00608881	0.0159717	-0.00603218	0.100444	0.0769686	0.0260219	0.263033	-0.0985495	-0.0561696	-0.0879369	-0.12595	0.132554	-0.177059	-0.247893	0.00578819	-0.0898769	-0.0443325	0.0447276	-0.044141	0.0410852	0.110511	0.407597	-0.12665	0.0316082	0.0388219	0.0462269	-0.0406454	0.129942	0.348703	0.0317476	-0.260421	-0.163947	-0.0859336	-0.201397	-0.448661	0.44722	0.0161231	0.0240949	0.112725	-0.0264681	0.0865809	-0.349375	-0.0641225	-0.04057	0.024757	0.123177	0.330397	-0.375203	0.309813	0.0509324	-0.131565	0.0642103	-0.110165	0.180637	0.0820768	0.0128135	0.0115379	0.0742452	-0.0146245	-0.0218121	0.148446	-0.103579	-0.133542	-0.0598501	-0.0358299	0.129474	0.044425	-0.022205	0.131417	-0.0223359	0.258744	0.24404	-0.109447	-0.216025	-0.351142	0.125352	-0.425319	-0.101434	-0.162027	-0.185405	0.0188249	0.064395	0.0773996	-0.301611	0.142559	-0.0948163	-0.00837443	-0.291227	0.0194543	0.16308	-0.395049	-0.0844561	0.0901941	-0.244755	-0.26071	-0.334149	-0.416501	-0.304555	-0.473212	-0.50312	-0.0652973	-0.536434	0.06264	-0.232612	-0.270336	-0.294453	-0.243842	-0.522328	-0.294444	10235
Cnot6l	-0.278711	-0.107175	0.242092	0.172607	0.167449	-0.117086	0.0630747	-0.143896	0.0249435	-0.020558	0.131591	0.437451	0.0292407	-0.0517259	-0.0906589	-0.124492	0.135423	0.2088	-0.000569393	0.128302	-0.0352613	0.0925789	-0.317794	-0.0493894	-0.105505	-0.0124044	-0.178719	0.168337	-0.140024	0.120232	0.0400415	-0.092095	0.0673917	-0.117752	-0.301894	-0.20158	-0.0951503	0.126761	0.358823	0.491642	-0.113455	-0.148567	0.0541473	-0.0301924	0.00990615	-0.000353135	-0.199207	0.0375239	0.204689	-0.0333815	0.330954	-0.0273172	-0.0787884	0.173121	0.105735	0.168097	-0.0731577	0.163795	-0.0140951	0.124518	0.0810553	0.0176712	0.0836265	0.0639669	-0.0137443	0.388576	-0.0482964	-0.454569	-0.203276	0.133495	-0.121753	-0.137525	0.222446	-0.355901	0.0464876	0.0234435	0.155494	-0.0474306	0.107582	0.234279	0.153845	-0.104531	-0.0166303	0.295935	0.178049	0.340054	0.200939	0.207351	0.263388	0.0713068	-0.3216	0.0323103	-0.0993081	-0.105746	0.0336007	-0.115374	0.0971522	0.182308	-0.0304168	0.0105522	-0.0835575	-0.454569	0.0816437	-0.0593545	-0.0405317	-0.0342732	-0.0488933	0.118346	-0.00237121	-0.052571	-0.0256426	-0.117902	-0.165796	-0.0357656	-0.38165	-0.0637563	-0.0446133	0.0478312	-0.240359	-0.105235	0.0590223	-0.110357	-0.0178109	-0.112045	-0.122735	-0.13492	-0.100393	-0.0852781	-0.127408	-0.0800442	-0.105376	-0.0535956	-0.133848	0.0058259	-0.0113006	-0.300969	-0.0757172	-0.0368111	0.0109829	-0.0678525	0.0776298	-0.1369	0.142458	0.0265019	-0.140903	0.0394638	-0.00850009	-0.295686	0.29663	0.197869	-0.0540918	0.0149386	-0.0308978	0.0400007	0.000353048	0.198933	0.0791961	0.100059	0.0945804	0.148754	-0.222188	-0.103001	-0.125183	-0.0627712	-0.0700901	-0.0562681	-0.177567	0.259399	-0.108575	-0.0386674	0.0534272	-0.0355344	-0.0960401	0.0543309	0.200684	0.0625656	0.011313	-0.026302	-0.156327	-0.10303	-0.142733	0.287461	0.0925659	-0.0776906	0.126067	-0.0674277	0.212728	-0.188586	0.00273409	0.0553865	0.00885285	-0.0300603	0.123596	-0.15532	0.0170504	0.0728942	0.333533	0.323831	0.214045	0.0853793	-0.262077	0.0665081	-0.190593	0.112435	0.136174	-0.185296	-0.146298	-0.00966576	-0.304302	0.10851	0.269301	-0.0311162	0.21647	-0.0630658	0.104977	0.189248	-0.168349	0.093097	0.113961	0.512171	-0.0487573	-0.302844	-0.167184	0.286416	0.203221	-0.0257044	0.040769	0.00510464	0.0205386	0.208661	0.0835063	0.233387	0.180897	0.245755	0.152424	-0.0835634	-0.0548697	0.263533	0.326437	0.229839	0.289771	-0.0454666	0.150352	0.0109411	0.035853	0.14339	-0.0153423	0.156446	0.0456009	-0.454569	0.188424	-0.191102	0.157612	0.0466946	0.196028	0.0569084	-0.0417101	-0.0486803	-0.202754	-0.0916094	0.199932	0.117633	-0.0847676	0.0529631	0.138926	-0.030078	-0.0842734	-0.111117	0.0311339	-0.373213	0.158375	-0.240234	-0.0158629	-0.0112304	0.124148	-0.122222	3307
Cnot7	0.0609483	-0.264293	-0.101281	-0.139948	0.181654	0.141378	0.0508414	-0.197285	0.19552	0.28838	0.304562	0.0772029	0.300668	0.404017	-0.122198	-0.0184478	-0.0454381	-0.146407	-0.0441615	-0.343213	-0.141827	-0.0920036	0.145758	0.194122	0.0840633	-0.169287	-0.0156511	0.230479	0.114869	0.130184	-0.288881	-0.441186	0.288457	0.00124346	0.149055	0.179624	-0.162928	-0.0228129	-0.526812	-0.273932	0.410797	0.136992	-0.0351633	-0.23519	0.172174	0.37439	-0.0963743	-0.077605	-0.318457	0.0183372	-0.219175	-0.214058	0.0734549	-0.0796515	0.177742	0.09562	0.119525	0.305586	0.0501721	0.453516	-0.0112374	-0.188089	-0.451649	0.2914	-0.142166	0.125449	-0.443935	-0.198534	-0.478347	-0.213633	-0.230534	-0.0170631	-0.246584	-0.499175	-0.404484	-0.221491	-0.297646	-0.202356	-0.0938811	-0.248021	-0.379453	-0.227033	-0.204296	-0.00124453	-0.221988	-0.0241666	-0.421214	0.120075	-0.0364795	-0.276113	0.178341	-0.224633	-0.0643906	0.159997	-0.284676	0.018347	-0.0606287	-0.19349	0.0524993	-0.426266	-0.159641	-0.00241592	-0.381956	-0.43113	-0.215673	-0.0449517	-0.0445577	0.116787	0.237016	-0.0306369	0.286942	0.278377	0.206914	0.0644717	0.0413667	0.129122	-0.444082	-0.159365	0.13775	-0.159369	0.302602	0.214227	0.119081	0.420715	0.102405	0.103139	0.147453	0.472883	0.128786	0.164179	0.117785	0.0969402	0.2499	0.105133	0.103181	0.30753	0.0899954	0.161652	0.145291	0.00856512	0.213591	0.483494	-0.101969	0.444755	0.221727	0.11159	0.166733	-0.0135782	0.0601634	0.144844	0.0529804	-0.26571	0.0968292	0.0297289	-0.0847076	0.21482	0.297538	0.137514	0.0365657	0.162643	0.0817203	0.20377	0.0020592	-0.0158207	0.354014	0.32121	0.0389276	0.106703	-0.0125299	-0.0847996	-0.0222216	0.27384	0.258259	-0.0593189	-0.0279917	-0.0342151	-0.140555	-0.140954	0.337299	0.334526	-0.109642	0.13046	0.413326	0.228344	-0.0254144	0.219305	0.107178	0.314306	0.149199	0.277361	-0.064095	-0.0223165	0.257739	-0.0893128	0.149825	0.35861	-0.0823012	-0.0592199	0.375381	-0.267037	0.0525315	-0.126488	0.204059	-0.18073	0.0131155	0.336519	0.0749895	0.0849569	-0.168049	0.370178	0.01877	0.10735	-0.154597	0.169016	-0.144757	-0.0923304	-0.124212	0.113662	0.0467423	0.123183	0.242188	-0.00598304	0.107535	-0.200684	-0.0185156	0.345239	-0.260257	0.189982	-0.490529	-0.102241	-0.0709905	-0.36492	0.32842	0.00251779	-0.207744	-0.106658	0.178828	-0.342377	0.0445818	-0.224329	0.247414	-0.0383084	0.261908	0.14371	-0.0688195	-0.150672	-0.0639766	-0.0800198	-0.145642	-0.16295	-0.0801561	-0.00361557	-0.0412261	-0.150319	-0.241142	-0.0918219	0.165781	-0.309128	0.19224	-0.0844972	0.190338	-0.337068	0.0485659	-0.274633	-0.191656	-0.0809825	-0.272099	-0.0642228	0.0232418	-0.0303205	-0.0635	0.123711	-0.31818	0.099403	-0.236446	-0.203252	5375
Cnot8	-0.0124763	0.0166499	0.0875248	-0.0547915	0.228468	0.000161023	-0.0313313	0.240434	0.0489089	-0.0974989	0.13832	0.126553	0.0333379	0.513647	0.123131	-0.0550455	0.0787219	0.0711552	0.0539944	-0.0580351	-0.0817208	0.0484514	0.128791	0.377549	0.191889	-0.0053449	-0.236597	0.124166	-0.000161041	-0.0427193	0.0347855	0.206684	0.0541305	-0.235581	-0.144762	-0.0561224	0.03217	-0.318706	0.0117502	0.0754985	-0.0103535	0.128599	-0.134518	-0.19462	0.063727	0.000686152	0.038347	-0.0902837	-0.155566	-0.00640831	-0.188001	0.057543	0.400709	-0.0261725	-0.0558358	0.207822	0.122083	-0.0410887	0.12577	0.0737921	0.0761657	0.0321075	0.00617849	0.259194	-0.156762	0.227782	0.122081	-0.0574644	-0.14194	-0.0894301	0.109973	0.159518	0.0064487	0.193181	-0.287123	0.0295983	-0.158794	0.0507659	-0.0460571	-0.13881	-0.219675	-0.225641	-0.144428	-0.0754649	0.0404447	0.131425	-0.248361	0.380055	-0.3087	0.09277	-0.0932754	0.19292	0.325727	0.133383	-0.0988667	-0.0394714	-0.00321981	-0.0886594	-0.022841	-0.0615922	-0.0638866	0.06569	-0.270959	0.117475	-0.223799	0.0129183	0.0401706	0.140963	-0.295387	-0.11099	-0.0361401	0.1303	-0.00442708	0.0237372	-0.108108	0.0251242	-0.0206922	0.0484025	-0.0771174	0.232113	0.0418154	0.0988334	0.0723767	-0.0244035	0.0283911	0.0466691	-0.175407	0.0412108	0.219349	0.024038	-0.128128	0.0741994	-0.0629134	-0.0734273	0.00517491	-0.0219533	0.159964	0.241919	-0.161682	0.0167037	-0.146846	0.101979	-0.0981741	0.160467	0.0971355	0.0438086	-0.108554	0.316658	0.00886799	0.16917	0.126921	0.0116575	0.29141	0.114278	0.0191554	-0.065293	0.0677671	0.366058	0.0136025	-0.00574551	0.0106438	-0.0263796	-0.0469594	-0.09147	0.021427	-0.0395124	-0.000887455	-0.0731142	0.0411392	-0.110645	0.372901	0.0191395	-0.0797029	-0.135801	0.18672	-0.0146639	-0.139988	0.177806	0.254199	-0.115401	-0.201855	-0.0596092	0.0157906	-0.0625999	-0.00401364	-0.173574	-0.0718411	0.130066	0.133377	-0.237723	-0.178095	0.143716	0.374864	0.0581248	0.0119476	-0.132255	-0.0345725	-0.00287618	0.0500995	0.400807	-0.0528229	-0.291738	-0.0351543	-0.237894	-0.248843	-0.299347	-0.0899379	0.283548	0.0820503	-0.0264177	-0.0957469	0.25851	0.0306161	-0.34259	-0.0514258	-0.120161	-0.366603	-0.0741488	0.0153143	0.111804	-0.216047	0.124102	0.243303	-0.137656	-0.00370405	-0.173757	0.141236	-0.189652	-0.0217786	0.155483	0.0356449	0.244536	0.159973	0.0939845	0.107937	0.303496	0.0523776	-0.247189	-0.0147221	-0.164278	0.42323	0.0869993	-0.128507	-0.0646559	-0.0404149	-0.251774	-0.0921236	-0.00919686	0.0102413	-0.00586845	0.039877	-0.329994	-0.228547	0.0654271	-0.00852249	0.0604431	0.144656	-0.0278765	-0.231453	0.0485635	-0.170874	-0.115683	-0.0961474	-0.112101	-0.257205	0.0194503	0.0935334	-0.256304	-0.223663	-0.0407333	0.120119	-0.372612	-0.138483	-0.114202	0.156051	-0.418837	3396
Cnot9	-0.182847	-0.0303368	0.125469	0.162891	0.179894	0.0938007	0.19357	0.234777	0.229223	0.149948	0.277123	0.230388	0.0195247	0.288853	0.024662	0.196596	0.0287356	-0.113082	-0.204357	-0.149577	0.0478295	-0.0208722	0.198888	0.139998	0.180721	-0.123519	0.0256087	0.179765	-0.0462476	-0.0827186	-0.00324326	-0.124598	-0.294304	-0.216599	-0.162868	-0.0864079	0.274547	0.0280232	-0.121201	-0.0471817	-0.0636638	0.122309	-0.0129836	-0.0949341	-0.0564847	-0.0100691	-0.0276301	0.150098	0.0366359	-0.283409	-0.114296	-0.140538	-0.0399182	-0.226562	0.337202	0.0224673	-0.0763727	0.094704	-0.134594	0.236637	-0.211531	0.305933	0.167985	-0.000824951	-0.140901	-0.182142	-0.217184	-0.179625	-0.0619722	-0.0704473	-0.257416	0.0914579	-0.31052	0.0998912	0.228772	-0.0516662	-0.0285902	-0.127226	-0.0270744	-0.113183	-0.200692	-0.186657	-0.464285	-0.0776953	-0.306258	-0.284202	0.382661	-0.0658799	0.173248	0.0928547	-0.220398	0.143577	-0.262673	0.258753	-0.102076	-0.0204887	-0.0972755	-0.0893303	-0.239085	-0.185641	-0.0932735	0.184485	-0.101081	-0.355669	0.0110772	-0.116495	0.240078	0.33282	0.255988	0.0341373	0.0332949	-0.0391387	0.344977	0.4444	0.14091	0.130763	0.0928312	0.0673852	-0.250075	0.280934	0.130359	0.244462	-0.143779	0.238785	0.110901	0.205923	0.178301	0.320895	0.470015	0.166938	0.209855	-0.182041	0.346172	0.185775	0.452174	-0.0924551	0.246318	0.372232	0.273102	0.000824479	0.255149	0.126521	0.0135022	0.359437	-0.00181263	0.0976271	0.114926	0.0706044	0.100501	0.0259438	-0.0392741	-0.254733	-0.0250886	0.170035	0.431085	0.163507	0.13465	0.335867	-0.106886	-0.206375	0.103896	0.397562	0.195357	0.0558741	0.0556696	-0.0144054	0.0645266	-0.0701975	0.444276	-0.151661	0.236995	-0.0261098	0.0836317	0.205387	0.116863	0.0668489	0.13392	0.153004	0.0030254	-0.0368644	0.031767	0.0569409	-0.0167528	0.168024	0.0872205	0.0786069	0.00718235	-0.137461	0.145124	-0.0696723	0.022	0.178895	0.203904	0.0394023	0.00200492	0.0396892	-0.253922	-0.0284326	-0.0211313	-0.282349	0.0914241	-0.0067475	0.0909628	-0.0770083	0.0534013	-0.229951	0.141034	-0.165843	-0.0613473	-0.00743495	0.201584	-0.159625	-0.0155174	0.103263	-0.207835	0.0687842	-0.136367	-0.0880002	-0.160366	-0.353153	-0.325307	-0.134411	-0.0385258	-0.078834	-0.175974	0.030814	0.213782	-0.07926	-0.360925	0.167294	-0.0892722	0.243703	0.0567837	-0.0995914	0.0190061	-0.121233	-0.0770946	-0.115627	0.0989191	-0.145295	-0.0108596	0.253909	-0.173036	0.10987	-0.0906627	-0.173378	-0.0142987	-0.198749	-0.0440782	0.0282298	0.0588598	-0.0267802	-0.132217	-0.0701248	-0.0131637	-0.0110788	0.263519	-0.0823775	-0.272011	-0.0433263	0.109871	-0.0476451	-0.18308	-0.254138	-0.129451	0.00706279	-0.151927	-0.120833	-0.266029	0.0602126	0.0119365	0.0764213	0.563391	-0.199321	-0.237643	-0.109603	3470
Cnp	0.018683	0.0420696	-0.13967	0.0403026	0.0123206	-0.097306	0.14452	-0.13967	0.0534776	0.0211851	-0.0611478	-0.0453431	-0.13967	-0.0757761	-0.0295827	0.0626085	0.00464286	0.0927313	0.0227645	0.0426971	0.0217279	-0.0711559	0.0988403	-0.0243072	-0.13967	-0.0234513	-0.0278757	0.102487	-0.0384363	-0.000268413	-0.0657922	0.0510263	0.0303109	-0.0743189	-0.13967	-0.0375267	0.0115553	0.0430132	0.190853	-0.0257376	0.0487441	0.0846023	0.269771	0.0897736	-0.06404	0.036119	-0.00779429	0.107446	-0.13967	-0.13967	0.0438983	0.161871	0.0194216	0.153014	-0.0557321	0.0672569	0.0623054	0.123206	0.254607	-0.13967	0.151425	-0.0455406	-0.0161218	0.0809293	-0.00961106	-0.13967	0.0289234	0.101542	0.00498271	-0.0108667	-0.0680455	0.177374	-0.0410388	-0.13967	-0.0388325	0.0735393	-0.122004	-0.0561784	-0.13967	0.107625	0.034992	0.103636	-0.13967	-0.0767579	-0.0648103	0.0165563	0.224993	-0.0313672	-0.13967	-0.0450458	0.0265433	0.0737445	0.0928825	0.0912748	0.0446331	-0.0709115	0.04502	0.0697926	-0.0612178	-0.046907	-0.0393882	-0.00401777	-0.13967	-0.000520192	0.0636683	-0.108509	-0.0216848	-0.0461189	-0.100814	-0.0712478	0.0181764	-0.0793063	-0.13967	0.0533701	-0.13967	-0.0288439	0.00698475	0.0882489	0.106796	0.0234174	0.00563985	-0.0667598	-0.0971494	-0.120467	-0.0102532	-0.00741953	-0.0729845	0.0773089	0.0148866	-0.00614714	-0.0985359	-0.108755	-0.0578931	-0.104653	-0.0852776	-0.13967	-0.091616	-0.0333007	-0.0278345	-0.13967	0.000268363	-0.0131009	-0.00941727	0.0174378	-0.0657536	-0.0273605	0.00917352	0.0192127	-0.13967	0.0119795	-0.109867	-0.0320727	-0.0936995	0.0694597	0.138328	0.0214417	0.0190112	0.00211315	0.159342	0.0872101	0.0566808	0.00759529	-0.06207	-0.0137842	-0.0931744	0.121618	-0.0810949	0.00829998	0.106617	0.0308798	-0.0359336	-0.0999967	-0.0791688	0.216788	-0.0766224	-0.0793654	-0.0509457	-0.13967	0.00440239	-0.0429221	-0.13967	0.0395755	0.00319486	0.0311874	-0.13967	0.0455703	0.235655	-0.00178366	0.0788611	0.169009	-0.0274896	0.106161	-0.0623044	0.153916	0.112959	0.00776807	-0.0436561	0.0250732	0.0796312	-0.046336	-0.00909694	0.224299	-0.13967	-0.0749547	0.0153348	0.00760888	0.152488	0.0866619	0.0478421	-0.13967	-0.13967	0.190258	0.0667947	0.445761	0.451881	-0.13967	0.0416014	0.0944723	-0.0472006	0.174489	0.0755138	0.0120552	-0.092769	-0.00941581	-0.037921	0.195289	0.151929	0.153946	-0.0363097	0.117383	0.103501	0.125982	0.196297	0.0561279	0.140083	-0.0587896	0.218385	-0.0327005	-0.0063063	0.13852	-0.0145284	0.0618011	0.134571	0.195797	0.146498	0.379488	-0.097011	-0.0694327	-0.0391498	-0.0601777	0.00807553	0.257015	-0.0505741	-0.0427364	0.0777327	-0.0223203	-0.13967	0.00188518	-0.0731143	-0.0690492	0.0671122	-0.13967	-0.0909608	-0.0580827	-0.0610464	-0.0955593	0.0544867	-0.087662	-0.0710158	-0.0278179	-0.00807702	0.0746651	0.299036	0.0593338	0.0869721	0.022146	936
Cnppd1	-0.0594397	-0.126889	0.0580507	-0.0523861	-0.0844625	-0.217338	0.0618732	0.147205	-0.066554	0.180028	0.0243099	-0.031889	-0.119838	0.103954	-0.173947	-0.0331905	0.087258	0.135453	-0.0972671	0.209353	0.159606	0.190976	-0.150497	-0.0358493	0.222246	-0.0130805	-0.116491	0.165985	-0.0624535	0.0951485	0.152597	0.134399	0.106581	0.40604	0.0151368	0.118176	-0.0193212	0.0557928	0.0986438	0.157402	-0.0251239	0.0463008	0.149739	-0.0657869	0.11646	-0.169675	0.0546293	0.0372713	-0.0534912	-0.259702	0.103747	0.0100884	-0.0613385	-0.137003	0.273738	-0.130001	0.0114955	-0.153203	0.0311294	0.268583	-0.0742428	-0.259702	0.0122604	0.0541519	-0.00839916	0.246728	-0.0447564	0.0551628	-0.185858	-0.130898	-0.147466	0.0835402	0.0204956	0.0204938	0.161363	-0.00154925	-0.122357	7.2018e-05	0.214938	0.0847558	-0.0531199	0.0516384	0.178237	-0.0774313	-0.128977	-0.197625	0.0581785	0.323023	-0.11999	0.251158	-0.174659	-0.0628336	0.211002	0.231912	0.102507	0.0947408	0.00988214	-0.0999599	-0.181249	-0.166939	0.0403916	0.118538	-0.0473931	-0.151085	0.0347629	-0.0801763	-0.0527909	-0.0333171	-0.145107	0.0393807	0.0713041	-0.140834	-0.128279	-0.0518822	-0.0105249	-0.203491	0.0825167	0.265442	0.235595	-0.155035	-0.0412561	0.00263203	0.134766	-0.0999722	0.0626381	-0.0609615	-0.00421957	-0.0773912	-7.20216e-05	-0.103135	-0.0555798	-0.0506708	-0.0571217	0.132868	-0.0599933	0.0281901	0.0676939	0.0619649	-0.0583045	-0.0230685	-0.0735865	-0.133132	-0.0551523	0.347079	0.040481	-0.00661354	-0.00242391	0.0688529	0.0747927	0.0232233	-0.0711939	0.074313	-0.0573848	-0.0505719	-0.0993181	0.0491606	-0.0509869	0.31766	-0.205681	-0.0870529	0.00804963	-0.0188644	-0.210388	0.01619	0.169927	0.107039	0.0260773	-0.0205482	-0.00163445	0.0529229	0.14532	-0.068576	-0.000187995	-0.0212572	-0.0428283	-0.0398085	-0.0588777	-0.0675905	-0.041315	-0.113587	0.0217112	0.193003	0.0832081	0.117177	-0.130763	-0.0401879	0.0179192	-0.121815	0.0246455	0.282757	-0.0762074	0.0746947	-0.108129	0.303552	0.171152	-0.165256	0.0274899	-0.0645599	0.0687544	-0.0777657	-0.0672092	0.0201699	-0.122676	0.200684	0.111309	-0.165371	0.121053	0.0571669	-0.0721895	0.177509	-0.0251678	0.105279	0.221915	0.0826479	0.17214	0.155031	0.0265182	-0.000328477	-0.0973557	0.0544578	0.0782319	0.108082	0.0902186	-0.0881646	0.0360939	-0.0130866	-0.0899656	0.0339142	-0.0591957	0.118894	0.227146	0.176221	0.129938	-0.0425373	0.0496695	-0.13323	-0.123952	-0.101641	0.122663	-0.259702	-0.259702	0.0137679	-0.00971028	-0.0646158	-0.116602	-0.126738	0.0820153	0.00583426	0.0516921	-0.104238	-0.0269934	-0.106428	-0.00498089	-0.197941	-0.132383	-0.0722054	-0.146739	-0.0828953	0.0824504	-0.0825939	0.0224453	0.0364657	0.103981	0.0474003	0.102567	-0.0146793	0.0245334	-0.157159	0.190602	0.0568374	0.00927879	0.106765	-0.100732	0.0732313	-0.0330595	0.20737	1736
Cnpy2	-0.0268364	-0.0228525	0.0430767	-0.239137	0.0167147	-0.168015	-0.304955	-0.00328747	-0.0156297	-0.0749838	-0.0390858	0.078956	0.154336	0.0277775	-0.107763	-0.104219	-0.163601	-0.141708	-0.00356918	0.399364	0.222169	0.0182477	0.00636972	0.0996397	-0.0529521	-0.113404	0.182996	-0.162486	-0.260501	0.0581551	0.0480729	0.228162	0.0169976	0.148414	-0.0224466	-0.509569	0.175112	-0.142324	-0.27396	0.355809	-0.142014	-0.396371	0.325897	0.070611	-0.199001	0.0853394	-0.183004	0.0584195	-0.242811	-0.0933586	-0.0874574	-0.0397304	-0.11	-0.123145	-0.358038	-0.287206	0.0116974	-0.547694	0.0752575	-0.0196591	0.302898	-0.397712	0.0510378	0.0585299	-0.15852	0.0288818	0.276852	0.264408	0.0642885	0.141912	-0.0584923	0.132851	0.528639	0.148359	-0.217238	-0.000410362	-0.464743	0.376907	-0.0158163	0.0129438	0.133616	0.0427752	-0.195719	-0.315158	0.154146	-0.0572263	-0.113173	0.0537739	0.0335947	0.116581	-0.26593	0.0104798	0.00779158	0.200685	0.104023	-0.284115	0.242418	-0.136059	0.255132	-0.219091	0.0487952	0.0589216	-0.202098	-0.094104	-0.0222713	0.0458571	-0.152816	0.127213	-0.0923583	0.0150199	0.0229855	0.106563	-0.130782	0.0715651	0.0333741	0.056681	0.0507865	0.295673	-0.233405	0.151246	0.15191	-0.16667	-0.31488	-0.214258	0.109165	-0.0343511	-0.119517	0.0657341	0.138768	-0.151191	-0.190177	-0.315763	-0.180862	-0.288785	-0.0568992	-0.10138	0.167603	0.200271	-0.0418545	-0.104044	-0.00466657	-0.283083	-0.0446396	-0.0247223	-0.106004	-0.106608	-0.202418	-0.0145851	-0.43021	-0.0600948	-0.0755094	-0.0122381	0.220162	-0.242012	0.159762	-0.537234	-0.26427	0.070674	0.226986	-0.146794	0.0785144	0.109586	-0.101594	-0.111804	-0.169419	-0.049207	-0.207377	0.0011637	-0.189284	-0.259934	-0.000123241	-0.04229	0.158902	0.286212	-0.11345	-0.169173	-0.306648	0.00755975	0.279403	-0.0649749	-0.203172	0.0512997	-0.119184	0.227935	0.248365	-0.103275	0.0126822	0.117456	0.15015	0.11165	-0.200088	0.199006	-0.0979587	0.113248	0.358206	-0.246029	-0.131876	-0.00508992	0.272736	0.0489692	-0.199074	-0.1553	-0.185657	0.191012	-0.114426	-0.0868055	0.105441	0.273373	0.165651	0.356717	-0.163297	-0.149836	0.150866	0.199703	0.0933709	0.455992	0.175002	-0.156568	0.110117	0.196183	0.0522854	0.132209	0.157082	-0.0870562	0.20618	-0.00836309	0.0115388	0.0855396	0.208083	0.171672	0.178981	0.0775716	-0.127838	0.021049	-0.0341508	-0.353087	-0.0994	-0.13094	-0.204165	0.0386381	-0.106198	0.0923515	-0.223727	-0.22826	0.203982	0.277626	0.111425	0.0494705	-0.311021	0.265863	-0.0837016	-0.0762472	0.0126623	-0.234432	0.201828	0.0863739	-0.154703	0.16133	0.180154	0.112873	0.0787592	0.240033	-0.181814	0.0299996	0.00012323	0.150658	-0.000691265	0.0988557	0.0446494	0.279067	0.318908	0.315007	-0.00217374	-0.0374376	0.110308	-0.244102	11795
Cnpy3	0.0106478	-0.133927	-0.237512	-0.0301958	0.127109	0.0417314	-0.179214	0.0343618	0.0946827	-0.0164175	0.0258383	0.0573773	-0.0976482	0.0944743	0.030843	0.05868	-0.180279	0.0608889	-0.0367208	0.262021	-0.000491669	-0.202938	0.203481	0.146275	0.0348044	0.0237925	-0.125717	-0.0111494	0.0770333	-0.0767181	-0.121855	-0.134129	0.0632778	-0.109216	0.0562231	0.104602	-0.04874	0.0946887	-0.0429086	-0.123579	-0.116288	-0.013239	-0.113396	-0.0435965	-0.0536951	-0.0968283	0.0525561	0.0594616	-0.015711	-0.144695	-0.00365729	0.0862359	-0.237512	-0.0564099	-0.0732358	0.000519553	0.0980294	-0.131012	-0.16024	0.0220982	0.042521	-0.237512	0.0344507	-0.0619223	-0.0507074	0.268919	0.127241	0.027742	-0.0928586	0.0453296	-0.0306426	0.105731	0.0426859	-0.237512	-0.136674	0.0644981	-0.00926252	0.109171	0.172669	-0.0748579	-0.0178439	-0.0859448	0.069052	0.0565036	0.191237	-0.00121036	0.0464068	-0.129208	0.378984	-0.118891	-0.0254588	0.0267773	-0.0673527	-0.00656649	-0.0532082	0.116931	0.147973	0.0181772	-0.0417397	-0.0566556	0.338291	-0.0272811	-0.0252028	-0.0770144	0.0742027	-0.15802	-0.0745888	-0.0544744	-0.0286301	-0.0377841	-0.130845	-0.0618705	-0.00808522	-0.13872	-0.164592	0.0574766	0.0725265	0.25277	-0.237512	-0.132845	0.0856542	0.0608358	0.104852	0.110655	-0.0630239	0.0302103	0.0151582	-0.0205324	-0.0890512	0.163827	-0.0554806	-0.0284805	0.141576	0.0644278	0.0609555	0.00513771	0.0592526	0.132754	0.00574653	0.0773225	0.186471	-0.00802092	-0.107259	0.0815873	-0.163595	0.0881717	-0.0886678	-0.0542786	0.096983	-0.1191	0.108734	-0.0696338	-0.0108289	-0.0283816	0.28158	0.0416685	-0.183094	-0.0287022	-0.0300605	0.0203991	-0.104371	-0.0124593	0.0309511	-0.028636	0.107605	0.176056	-0.0351006	0.133565	-0.0198733	0.113156	-0.0483156	0.0663315	0.134333	0.0878223	0.0586131	-0.0453083	0.000491502	-0.0239685	-0.0713303	0.196539	-0.0638096	-0.116089	0.105398	-0.0893737	0.0120856	-0.173893	0.181224	0.214872	-0.0585409	-0.0572747	-0.0336429	0.139541	-0.116373	0.00519349	-0.124342	0.031969	-0.0502998	-0.180853	0.0983651	-0.0555754	0.138562	-0.0459819	0.317737	0.0735102	-0.00308651	-0.237512	0.0761171	0.0346452	0.0852328	-0.0102055	-0.237512	0.00483834	-0.165923	0.104838	0.242522	0.0500546	0.240808	0.0568372	-0.0573282	-0.0645284	0.14886	-0.237512	-0.144979	0.0807176	-0.0593356	0.116934	-0.0329038	-0.0420588	-0.0370054	0.0195422	0.176255	-0.167116	0.00975005	0.0875148	0.0838411	0.0363024	-0.101762	-0.0502484	-0.0411356	-0.237512	-0.11237	-0.0360401	0.117249	0.336643	-0.0944116	-0.104547	0.01015	-0.12746	-0.0340705	-0.237512	0.165958	-0.00558526	-0.148415	0.291638	0.0395945	0.108661	-0.237512	0.356592	0.0481974	0.216557	0.02286	0.0413531	0.172753	0.00150177	0.124758	0.131674	0.0467237	0.0541289	0.0912489	0.0947525	0.0631908	-0.0654203	0.311165	-0.141263	-0.0330453	0.094836	1650
Cnpy4	0.0209679	-0.0476911	-0.0740273	0.13772	0.000799279	-0.0697357	-0.137896	0.17358	-0.0579631	0.0175042	-0.0402082	0.151381	0.126191	0.0844712	0.0415131	-0.1062	0.0721075	0.0422352	0.013073	-0.019868	-0.103705	0.0759447	0.207467	-0.189515	-0.173692	0.0792604	0.144431	-0.0192374	-0.0732446	0.137372	-0.135208	-0.0882747	0.0323766	-0.0539379	-0.0417448	-0.160378	-0.0880583	-0.0578721	0.19606	-0.413367	-0.0127457	-0.057599	-0.0646173	-0.0673305	-0.0748505	-0.142081	0.0993033	-0.0399211	0.145116	0.0933831	0.0584937	0.127444	0.0446596	0.120974	-0.0558396	0.00729917	0.056966	0.0288121	0.409977	0.0437508	-0.133335	0.0588733	0.0174762	0.0500931	0.0518007	-0.220251	0.468227	0.0517436	0.223178	0.100195	-0.105993	0.0267251	-0.221541	-0.221506	-0.0759888	0.0353325	-0.0688069	-0.000546246	0.123544	0.158185	0.101142	-0.0689009	-0.413367	-0.087958	-0.0503317	0.108714	0.0156335	0.235327	-0.0795877	0.00155523	-0.328325	0.0133543	0.0184143	-0.157377	0.0536837	-0.152749	0.0779997	0.112587	0.160381	-0.0551705	-0.313085	-0.413367	0.122846	-0.125404	-0.0321036	0.173818	-0.222584	-0.186982	-0.225486	-0.066016	0.0337608	0.225587	-0.159087	-0.193549	-0.16419	0.0503244	0.000507884	0.15879	0.0454308	-0.116513	-0.177531	0.0225573	0.0589988	0.00692355	0.0683382	-0.24191	-0.0641128	0.172658	0.0351338	-0.21144	-0.292421	-0.216278	-0.0881893	-0.142445	-0.139206	0.0891081	-0.0581869	-0.0609057	-0.0683131	-0.0413191	-0.142626	-0.0281244	-0.0282732	0.0560532	-0.0942049	-0.087684	-0.216696	0.0508362	-0.147536	0.0209086	0.16659	-0.106851	0.068976	-0.128992	-0.0938174	-0.104505	0.00933819	0.239635	-0.0559679	-0.240718	-0.155824	0.307517	-0.0419741	-0.150378	0.112805	-0.0431368	-0.0852422	0.0127311	-0.0561173	0.259456	-0.0678911	0.322392	-0.106528	0.0164312	0.210505	-0.0195986	0.0692359	0.13133	0.116792	0.241687	-0.131954	0.0102916	0.235012	-0.0614634	0.00411676	0.158684	0.18632	-0.0178049	0.114357	-0.272412	-0.056681	0.0131532	0.309608	0.143376	0.0174864	0.0286463	0.0835689	0.167234	0.188738	-0.14706	-0.0932779	0.0308813	0.141881	-0.226136	0.0847078	-0.0625513	-0.118247	0.0792002	0.034833	0.0434831	0.0943366	0.170686	-0.273037	0.354256	0.100092	-0.125801	0.0649525	-0.0423626	-0.00306103	0.046676	-0.146146	0.24924	-0.0634468	0.28761	0.026267	0.104647	0.172257	-0.188534	0.0481222	0.200576	0.0468285	-0.147715	0.0872628	0.246777	0.262216	-0.15823	-0.00578759	-0.255307	-0.121551	-0.0943768	-0.062593	0.21556	-0.0817868	0.0386457	-0.0753815	-0.280403	0.142173	0.268596	0.278903	-0.0480756	-0.0380604	0.0523778	-0.112996	-0.168618	0.20434	-0.0671946	-0.000508063	0.0420244	-0.346811	0.0959856	0.0933012	-0.184176	-0.139344	0.0521194	0.0500417	0.0989678	-0.0430714	-0.140462	-0.153762	-0.0175681	0.101446	-0.10145	-0.0405114	-0.0192002	-0.0342924	-0.0810197	2837
Cnr1	0	0	0.166535	0.112406	0	0	0.0582981	0.0380923	0	0	0	0	0.0712353	0	0	0	0.057233	0	0	0.0935373	0	0	0	0	0	0.028548	0	0	0	0	0	0	0.0490787	0	0	0	0	0	0	0	0	0	0	0	0	0.0900271	0.0670699	0.0567586	0.106144	0	0	0	0	0	0.0839382	0.0829303	0.0772652	0.106499	0.0772721	0	0	0	0	0.259172	0.0217121	0	0.0863638	0.084125	0	0	0	0	0	0	0	0	0.0798037	0.0505572	0	0	0	0	0	0	0	0	0	0	0	0.151924	0.0850424	0.0797335	0	0.067264	0.159807	0.134985	0.194809	0.104901	0	0	0	0	0	0	0	0.0311612	0.030144	0	0.0770452	0.0344567	0	0	0	0.0987919	0	0	0.0988604	0.0917203	0.171777	0	0.0830192	0.0367403	0	0	0.0566589	0.0295626	0.0335983	0.0377441	0.0970506	0.147033	0.0411344	0	0.04125	0.103395	0.070055	0.119794	0	0.0715501	0.0677125	0.0924819	0.127669	0	0.124061	0.0450888	0	0.0381341	0	0	0.224648	0	0.121418	0.0545498	0	0.083615	0.160384	0.128864	0.0544177	0.072255	0	0	0.216264	0.107247	0	0.098069	0.0464958	0	0	0.0332372	0.205634	0.0870064	0.167108	0.0625279	0.0760275	0.0980824	0	0.0898004	0	0	0.0570981	0.032752	0.059671	0.155466	0	0	0.0655856	0.0636188	0.0528696	0	0.0371757	0.140955	0	0	0.121139	0	0.0446282	0	0	0	0.0572823	0	0	0.19153	0	0	0.0616003	0.094331	0	0.102245	0.0963498	0	0	0	0.0715884	0.140678	0.161709	0	0	0	0	0	0.138978	0.0775509	0.0925329	0.195231	0.051657	0	0.0385013	0	0.103361	0	0	0	0.280544	0.0567829	0	0	0.0900183	0	0.0679741	0.175801	0	0.0807927	0.120142	0.100311	0.182825	0	0.108153	0	0	0	0	0	0	0.0617604	0.0344692	0	0	0.0906393	0	0.0706211	0.0601911	0	0	0.0705111	0	0	0	0.102543	0.0686545	0.0319192	0.0312903	0	0.127179	0.108461	0	0	300
Cnrip1	-0.00165584	-0.0471863	0.013891	-0.0471863	0.0715211	-0.0471863	-0.0471863	-0.0471863	0.0323375	-0.0471863	0.0313362	0.0279396	-0.0471863	-0.0471863	0.021104	-0.00740991	0.119243	-0.0471863	0.137787	0.046351	0.0818834	-0.0471863	-0.0471863	-0.0471863	-0.0471863	0.0802098	-0.0471863	-0.0471863	-0.0471863	0.00805994	0.0266918	0.315288	0.141466	0.210276	0.00513167	0.112107	-0.0471863	0.0990732	0.0414125	0.0667464	-0.0471863	0.0115632	-0.0471863	-0.0471863	0.0651764	-0.0471863	-0.0471863	-0.0471863	0.234491	-0.0471863	0.0469862	0.0151502	-0.0471863	-0.0471863	-0.0471863	0.035744	0.0709981	-0.0471863	-0.0471863	-0.0471863	-0.0471863	-0.0471863	0.0156248	-0.0117786	0.0794105	0.0520867	0.0391775	0.194026	-0.0471863	0.0816173	0.132432	-0.0471863	0.0514452	0.0514825	0.0536515	-0.0151122	0.0226028	0.188939	0.0336412	-0.000278867	0.172481	0.0521785	0.130413	0.330646	0.0276737	0.132897	-0.0471863	0.0611168	0.127382	0.18293	-0.0471863	-0.015939	0.0679583	0.0850513	0.137117	0.162331	0.105515	0.208502	-0.0471863	-0.0471863	0.0530958	-0.0471863	-0.0471863	0.00796808	0.0872523	0.0323048	0.0419356	-0.0471863	-0.00832981	-0.0471863	0.0895836	0.0716821	-0.0471863	-0.0471863	0.0257333	-0.0471863	-0.0471863	-0.0471863	-0.0471863	-0.0471863	-0.0147201	-0.0104459	0.0198499	0.0395289	0.07351	0.0451254	-0.0471863	-0.00944218	-0.0471863	0.0394879	0.0342505	0.00164125	-0.00593633	-0.0121691	0.0228687	0.0135548	0.00086797	-0.0471863	0.0335133	0.0225468	0.0927524	-0.00408009	0.0059386	-0.0471863	-0.00989233	-0.0471863	-0.0217852	0.0768587	0.0303845	-0.0471863	-0.0173826	0.11205	-0.0471863	-0.0471863	-0.0471863	-0.0471863	0.00723141	-0.0471863	-0.0471863	0.01214	-0.0471863	0.0362829	0.0778571	0.0268041	0.0447443	-0.00231025	-0.0471863	0.0508787	-0.015432	0.147192	-0.0471863	0.0314037	0.228306	0.0152882	0.0158616	0.0716916	-0.0124414	-0.00739825	0.00991184	-0.0471863	0.126516	0.0496942	-0.0471863	-0.0471863	-0.0471863	0.196313	0.0359171	0.0230853	-0.0100106	-0.0471863	-0.0471863	0.0468867	0.0301796	-0.0471863	0.0409887	-0.0471863	-0.0471863	0.00947187	-0.0471863	-0.0471863	0.0192834	-0.0471863	-0.0471863	0.0175293	0.014414	-0.0471863	-0.0102728	0.0046683	0.140326	0.125957	0.112432	-0.0471863	0.0244021	-0.0471863	-0.0471863	-0.0471863	-0.0471863	0.0212912	0.182306	0.0639464	0.0917921	0.0303646	0.393909	0.124351	0.13099	-0.0471863	0.050592	-0.0471863	-0.0471863	-0.0471863	-0.013057	0.12913	-0.0471863	-0.0471863	-0.0471863	-0.0471863	-0.0166543	-0.0471863	0.0207879	0.0658033	-0.0471863	-0.0471863	0.000278813	-0.0471863	0.0959137	0.0590212	-0.0471863	-0.0471863	0.00379785	-0.0471863	0.0681717	0.0136886	-0.0471863	0.0145741	0.0299032	-0.0471863	-0.0471863	-0.0471863	0.0193697	0.0234348	-0.0471863	-0.0471863	-0.0471863	-0.0471863	0.0314376	-0.0249945	-0.0471863	0.00482205	-0.0471863	0.0341697	-0.0471863	-0.0471863	0.0341557	-0.0162363	-0.0471863	-0.0471863	415
Cnst	0.0604895	-0.0602859	-0.102793	-0.0921562	-0.103529	0.0460159	0.0374771	-0.125778	0.0507064	0.0572241	0.0637173	0.268459	0.0422246	0.2774	-0.0367128	0.0329326	0.0547535	-0.110502	-0.0571829	-0.16387	-0.0813657	0.0656999	-0.16387	-0.16387	-0.16387	-0.0522465	-0.107094	0.0624923	0.0333784	-0.0550626	-0.0191771	-0.034416	0.0507736	0.117242	-0.0816287	-0.0617263	-0.0669526	-0.116433	0.0606229	0.0569925	0.070708	-0.16387	0.0761208	0.0655739	-0.0882396	-0.16387	0.126198	0.104096	-0.00698149	0.0170059	-0.16387	-0.0660399	0.0344934	-0.16387	0.000405879	0.0741612	0.133419	-0.16387	0.126961	0.142308	0.153993	0.0196705	0.0184922	-0.0974225	0.014719	0.0292467	0.127572	0.120791	0.134885	-0.0795892	-0.0233641	-0.16387	-0.0652385	0.165958	-0.00665246	0.00824659	-0.0403691	-0.0386769	0.150999	0.0166818	-0.00814227	0.0937571	-0.0216629	0.0751571	-0.10568	-0.0664635	0.0710369	0.142942	-0.0744594	-0.0119457	-0.16387	0.154544	-0.0487254	-0.16387	-0.16387	0.0713749	0.00340412	0.0553203	0.0838131	0.1009	0.221325	-0.0282174	-0.16387	0.124093	-0.0429169	-0.0130846	-0.0578148	-0.0250943	-0.0123382	-0.0183747	0.0924543	-0.0450016	-0.0970025	-0.113873	-0.0909503	-0.107659	0.146168	0.144897	-0.0536163	-0.16387	-0.0495024	-0.0553368	-0.0555121	-0.0957826	0.0191403	-0.059766	-0.0971841	0.0184407	-0.0884165	-0.0771958	-0.00417091	-0.00789868	0.0195417	0.168674	-0.0563704	-0.103129	-0.115816	0.0297748	0.0287541	0.0172965	0.0906427	0.00314546	-0.0336169	-0.0746977	-0.0899533	0.0750453	0.00899253	0.0531827	0.060778	0.149522	-0.104706	-0.0259	-0.117899	-0.000126469	-0.00348618	-0.00275799	0.0935907	0.191976	0.072127	-0.0141877	0.186875	-0.0399192	-0.0194613	0.112022	-0.117374	0.0228436	0.113132	0.0149563	-0.0827673	0.0305082	-0.00732848	-0.0470866	0.0614922	0.0511686	0.0192662	0.0330644	-0.022432	-0.0466142	0.183062	-0.035841	0.00983205	-0.0424473	0.0687366	0.142641	0.0263561	0.112982	0.0390744	-0.0259833	0.000868827	0.230743	0.0255649	0.124778	-0.0122973	0.0590086	-0.075695	-0.0694241	0.175773	0.0820628	0.445469	0.0180663	-0.0332966	-0.0654312	-0.0268444	-0.0368042	-0.10227	0.119518	0.149759	0.108287	-0.0136028	0.175664	0.0399359	-0.0247484	0.335575	0.106761	-0.0600825	-0.0138712	0.12235	-0.16387	0.0585477	-0.16387	-0.16387	0.256346	0.10676	0.0313607	0.193005	0.145641	-0.0660916	-0.0107079	0.179652	0.00857958	0.26567	0.196666	-0.035655	-0.107087	0.145501	0.0681315	0.000126458	0.0920759	-0.0305059	-0.0508804	-0.16387	-0.00595276	0.061538	0.0312162	-0.0495125	0.0423595	-0.0557174	0.206734	0.0124105	-0.0843773	0.0599163	-0.102995	0.00998615	-0.10211	-0.142049	0.091068	0.0118317	0.0950936	-0.097314	-0.0932488	-0.16387	0.00337029	0.0492091	-0.136274	-0.16387	-0.0311381	-0.00838586	-0.0613267	0.130652	0.0532232	0.00448901	-0.16387	-0.00489982	-0.0144068	-0.16387	0.056669	1074
Cntd1	0	0	0	0	0	0.0423643	0	0	0	0	0	0	0	0	0.0433863	0	0	0	0	0	0	0	0	0	0.0986623	0	0	0	0	0	0	0	0	0	0	0	0	0	0	0	0	0	0	0	0	0	0	0	0	0	0	0	0	0	0	0	0	0	0	0	0.0738598	0	0	0.02242	0	0	0	0	0	0	0	0	0	0	0	0	0	0	0	0	0	0	0	0.0629124	0	0	0	0	0	0	0	0	0.115145	0	0	0	0.0299503	0	0	0	0	0	0	0	0	0	0.0891219	0	0	0	0	0	0.131422	0	0	0	0	0	0	0	0	0	0	0	0.0220874	0	0	0	0	0.0487959	0	0	0.04125	0	0.0432135	0	0	0.0361027	0	0	0	0	0	0	0	0	0	0	0.121649	0	0	0	0.11665	0	0	0	0	0.072255	0	0	0	0	0	0	0	0	0	0.0332372	0.0630263	0	0	0.0396736	0	0	0	0	0	0	0	0	0.059671	0	0	0.115639	0	0	0	0	0	0	0	0.0267176	0	0.0268473	0.130698	0	0	0	0	0	0	0	0	0	0	0	0	0	0	0	0	0	0.11213	0	0	0	0	0	0	0	0	0	0	0.0445457	0	0	0	0	0	0	0	0	0	0	0	0	0	0	0	0	0	0	0	0	0	0	0	0	0	0	0	0	0	0	0	0	0	0	0	0	0	0.048251	0	0	0	0	0	0	0	0	0	0	0	0	0.0595347	0	50
Cntf	0	0	0	0	0	0.0423643	0	0.0380923	0	0	0	0	0	0	0.0857545	0	0	0	0.0420543	0	0	0.0345739	0.0696437	0	0	0.028548	0.0567761	0	0	0.0552462	0	0	0.0490787	0	0.052318	0	0	0.0474365	0	0	0	0	0	0	0	0	0	0	0	0	0	0	0	0	0	0	0	0	0	0	0	0	0	0.0573979	0.0217121	0.099273	0	0.131528	0	0	0	0	0	0	0	0	0	0	0	0	0	0	0	0	0	0	0	0	0	0	0	0	0	0.067264	0	0	0	0	0	0	0	0.135653	0	0	0	0	0	0	0	0	0	0	0	0	0	0	0.0499961	0	0	0	0	0.0367403	0	0	0	0.0295626	0	0	0	0.0487959	0.0411344	0	0	0	0	0	0	0.0715501	0.0584562	0	0.0313785	0	0	0.0450888	0	0	0.0254011	0	0	0	0	0	0	0	0	0	0	0	0	0	0	0	0.0493142	0	0	0	0.0585754	0	0	0	0	0	0	0.122948	0	0	0.0347449	0	0	0	0	0	0.123717	0	0	0	0.0528696	0	0	0	0.0381304	0.0267176	0.0773659	0	0	0	0	0.0566582	0.0572823	0	0.0664697	0	0	0	0.0616003	0	0	0	0	0	0	0	0	0	0	0	0	0	0.0736899	0	0	0	0	0	0	0	0	0	0	0	0	0	0	0.0567829	0	0	0.030532	0	0	0	0	0	0	0	0	0	0.0426593	0	0	0	0	0.0608749	0	0	0.0218207	0	0.112962	0	0	0	0	0	0	0	0	0	0	0.0520083	0	0	0	0.172091	0	0	0	0	63
Cntfr	0.0455304	0.0525221	0	0.0717138	0.0603406	0	0	0	0.0795238	0.0653486	0.0396187	0	0	0	0	0	0	0	0.0420543	0	0	0	0	0	0	0	0	0	0.101234	0	0	0	0	0	0	0.102144	0	0.120146	0	0	0	0	0	0.0669668	0.0381871	0.140683	0	0	0.084643	0	0	0	0	0.0623808	0	0	0	0	0.151316	0	0	0	0.0628111	0.02242	0.146882	0.193117	0.168594	0.084125	0.073844	0	0.0716248	0.073978	0	0	0	0.0945235	0.0351851	0.125193	0	0.0469074	0.136593	0.0993648	0.2263	0.182271	0	0.156227	0	0	0.174568	0	0.243888	0.121997	0.115145	0.315063	0	0.0687588	0.0377175	0.0413419	0.0784524	0	0	0	0.109567	0	0	0	0	0	0	0	0	0	0.0668675	0.0987919	0.0729196	0	0.0988604	0.0917203	0.110254	0	0	0	0	0.0382417	0.0220874	0	0.0335983	0.0377441	0.0754535	0.0245406	0.0814368	0	0	0	0.0965808	0.119794	0.0480543	0.0569159	0.189023	0.0697331	0.0926732	0.0431062	0.104871	0	0.0739166	0.148411	0.100154	0.0989463	0.152376	0	0.0880951	0.159237	0.226683	0.253492	0	0	0.158681	0.141783	0.136608	0.0593263	0.316862	0.300055	0.0493142	0.112024	0	0.131534	0.0585754	0.0847865	0.297755	0.0870064	0.189196	0.07859	0.0760275	0.122948	0	0.147551	0.102647	0.039788	0.0570981	0.032752	0.059671	0.0617222	0	0.0587274	0	0.0636188	0	0	0.0371757	0	0.0755129	0	0.151573	0.105131	0.0446282	0	0	0	0	0	0	0.0984387	0	0	0	0.094331	0	0	0.0963498	0.0935816	0	0.11111	0.0715884	0	0	0.149999	0.116665	0	0	0.111133	0	0.0775509	0	0	0	0.141964	0	0	0	0.149597	0.243171	0	0	0.0567829	0	0	0.030532	0	0	0	0.194268	0	0	0	0	0	0	0.0702376	0	0	0.20181	0	0	0	0	0.0749639	0	0	0.0665559	0.138541	0	0	0.0487095	0	0	0	0	0.0520083	0	0	0	0	0	0	0.0934197	0	300
Cntln	-0.209735	-0.00742245	0.0262166	-0.0348929	-0.15007	-0.235438	-0.0676684	-0.0909501	0.0320834	-0.0127901	-0.151891	0.16854	0.140671	-0.0996464	-0.0747847	-0.131422	-0.10803	0.376161	0.291369	0.125915	0.115082	-0.176353	0.340883	0.224986	0.154753	-0.0569944	-0.14746	-0.0204309	0.081978	0.305734	0.169682	0.0193351	0.263619	0.0476778	-0.0417221	0.165352	-0.067023	-0.0622498	0.0469572	0.142806	0.19386	-0.0882778	-0.103149	0.121751	-0.0903665	0.134183	0.178476	0.26094	0.432217	0.193016	-0.0264489	0.283562	0.0326416	0.191202	0.0143884	-0.0925261	0.00952977	0.0990401	-0.0803896	-0.0369611	0.282019	0.0529929	0.153795	-0.0644644	0.138668	0.117968	0.208115	0.187297	0.217237	0.213501	-0.0357655	0.107052	0.0350094	0.101156	0.44101	0.24555	-0.0767259	0.0279715	0.193771	0.208033	0.258538	-0.099833	0.064269	0.0131214	0.0176351	0.32373	-0.158661	0.225792	-0.0872376	-0.0596546	-0.0553056	-0.146271	0.19984	0.0944147	0.00991488	0.288588	0.114387	0.103669	0.400396	-0.162283	0.484295	-0.343139	-0.0735464	-0.0832335	-0.0364191	0.257525	0.0201116	-0.134637	-0.0987915	-0.241224	0.147189	0.197803	0.113553	-0.0162205	-0.0299425	-0.0481512	0.0420443	-0.0343726	-0.128929	-0.139754	-0.197829	-0.19951	0.0174575	-0.190878	-0.0244036	-0.139797	-0.100221	-0.12616	-0.159031	-0.246658	-0.161108	-0.0608951	-0.198531	-0.273664	-0.209545	-0.223345	0.137211	-0.216682	-0.275427	-0.215085	-0.0635216	-0.169332	-0.198185	-0.0469503	-0.075795	-0.0900509	-0.0805595	-0.219094	-0.265569	-0.113461	-0.111776	0.108145	-0.0353371	0.216985	0.0274532	-0.106638	-0.0577314	0.361673	-0.0318248	-0.0121504	0.0965968	-0.0216386	-0.171749	-0.134264	-0.0381315	-0.0654906	0.04324	-0.0167191	-0.116236	-0.172589	-0.0535791	0.108518	-0.0639223	-0.104695	-0.219095	-0.0689308	-0.0920881	0.0655893	0.00379258	0.0842816	-0.00999479	0.0298287	-0.0175377	-0.0664879	0.286353	0.257707	-0.238882	-0.016315	0.114164	-0.135522	0.013547	0.0359728	0.268728	0.0350521	0.296662	-0.0255234	0.310093	0.125641	0.186117	-0.111365	0.0677722	0.101109	0.150212	-0.064633	0.681359	0.215435	-0.0480186	0.138816	-0.069079	0.121693	0.622975	0.0562615	0.26335	-0.202462	0.123028	0.444076	0.200842	0.06598	0.216345	-0.0289796	0.0432325	0.0617547	0.278641	-0.00380258	0.220024	-0.161803	-0.0275209	0.141783	-0.142633	0.130174	-0.0200668	0.214836	0.198131	0.147553	0.00713402	-0.185039	-0.0814658	-0.0133245	-0.027162	0.099882	-0.217997	-0.111421	-0.0838896	0.0414357	-0.0308744	-0.0867406	0.101775	-0.119903	-0.0317453	-0.0736979	0.340864	0.0242312	-0.169283	0.522201	-0.0649139	0.158567	0.0312058	0.480094	0.244099	0.280917	-0.113918	0.0176497	-0.174407	-0.0404445	0.353502	-0.0707255	0.156281	0.245671	0.339065	0.0418953	-0.0700074	-0.0710316	0.205538	-0.148871	0.183904	-0.216624	2611
Cntn1	0	0	0	0	0	0.0423643	0	0	0	0	0	0	0	0	0	0.0397764	0	0	0	0	0.0825042	0	0	0.115363	0	0	0	0	0	0	0	0	0	0	0	0.102144	0	0	0	0	0	0.115628	0	0	0	0	0.131876	0.0567586	0.0538821	0	0.0941724	0	0.198363	0	0	0	0.118184	0.106499	0	0	0	0.0941297	0	0	0.0217121	0	0	0	0	0.052143	0.0716248	0	0.0986315	0	0	0	0.0176667	0.033862	0.126423	0	0.142173	0	0	0	0.0462681	0.0974065	0	0	0	0	0	0	0	0.195095	0	0	0	0.0817145	0	0	0	0	0	0	0.0345791	0	0	0	0	0	0	0	0	0.0499969	0	0	0	0	0	0	0	0	0	0	0	0.0295626	0	0	0	0.0245406	0	0	0	0	0.027362	0	0	0.0361027	0	0	0	0.0431062	0	0	0.037294	0	0	0.0630142	0	0	0	0	0	0	0	0	0.0544177	0	0	0.0931791	0	0	0	0	0	0	0.0585754	0.0659183	0	0	0.0697277	0.0396736	0	0	0	0	0	0	0.0896827	0.032752	0.059671	0.0617222	0	0	0	0	0	0	0	0	0	0.0530603	0	0	0	0	0	0.0566582	0	0	0	0	0	0.0647156	0	0	0	0	0	0	0	0	0	0	0	0.287566	0	0	0	0	0	0.0775509	0	0	0.051657	0	0.0606216	0	0	0	0	0	0.0653478	0	0	0	0.152328	0.0543191	0	0	0.125142	0	0	0	0.114357	0.153436	0	0	0	0	0.0586072	0	0	0	0.0218207	0	0	0	0	0	0	0	0	0	0	0.0221918	0.155484	0.0817422	0	0.0319192	0	0	0	0	0	0	105
Cntn2	0	0	0	0	0	0.0667298	0	0	0	0	0	0	0	0	0.0433863	0	0	0	0	0	0	0	0	0	0	0	0	0	0	0	0.166883	0	0	0	0	0	0	0	0	0	0	0	0	0.0669668	0	0	0	0.0567586	0	0	0.0941724	0	0	0	0	0	0	0	0	0	0	0	0	0	0.0431706	0	0	0	0	0	0	0	0	0	0	0	0	0	0	0	0	0	0	0	0	0	0	0	0	0	0	0	0	0	0	0	0	0	0	0	0	0	0	0	0	0	0	0	0	0	0	0	0	0	0	0	0	0	0	0	0	0	0	0	0	0	0	0	0	0.0245406	0	0	0	0	0	0	0	0	0	0	0	0	0	0	0	0	0	0	0	0	0	0	0	0	0	0	0	0	0	0	0	0	0	0	0.0919306	0	0	0	0	0	0	0	0	0	0	0.0303767	0	0.0627299	0	0	0	0	0	0	0	0	0	0	0	0	0	0	0	0	0	0	0	0	0	0.181936	0	0	0	0.101463	0	0	0	0.081503	0	0	0	0	0	0	0.103787	0	0	0	0	0	0	0	0	0	0	0	0.0385013	0	0	0	0	0	0	0	0	0	0	0	0	0	0	0	0	0	0	0	0	0	0	0	0	0	0	0	0.0433926	0	0	0	0	0	0.118365	0	0	0	0	0	0	0.0817422	0	0	0	0	0	0	0	0	34
Cntn3	0	0	0.0610773	0	0	0	0	0	0	0	0	0	0	0	0	0.0397764	0	0.0533684	0	0	0.0825042	0	0.0696437	0	0	0.028548	0	0	0	0	0.278159	0.065952	0	0	0	0	0	0.0474365	0	0	0	0	0	0	0	0	0.0670699	0.0567586	0	0	0.0941724	0	0	0	0.0839382	0	0.047772	0	0	0	0	0	0	0	0.0342949	0	0	0	0	0.0655509	0.0716248	0	0	0.280196	0	0	0.0176667	0.0930127	0.126423	0	0	0	0	0	0.0581898	0	0	0	0.174568	0	0	0	0	0	0	0	0.0189501	0.0413419	0.0784524	0	0	0.21023	0	0	0.0345791	0	0	0	0	0	0	0	0.0668675	0	0.165117	0.0562105	0	0	0	0	0	0	0	0	0	0	0	0	0	0	0	0	0	0	0	0	0	0	0	0	0	0	0	0	0	0.060111	0	0	0	0	0	0	0	0	0.082005	0	0	0	0	0	0	0	0	0	0.0464958	0	0	0.0332372	0	0	0	0	0	0	0	0	0.0347449	0	0	0	0	0	0	0	0	0	0.0528696	0	0	0	0	0	0	0	0.0446282	0.0944459	0	0.0566582	0.0572823	0	0	0	0	0.0647156	0.121106	0	0	0	0	0	0	0	0	0	0.103787	0	0	0	0.0924697	0	0	0	0.0737435	0	0	0	0.0385013	0	0	0	0	0	0	0.0567829	0	0	0	0.0543191	0	0	0	0	0	0	0	0.106207	0	0	0	0	0	0.0608749	0	0	0	0	0	0	0.104302	0.0706211	0	0	0	0	0	0.0221918	0	0	0	0	0	0	0	0	0	0.0644313	84
Cntn4	0.0899795	0	0	0	0	0	0	0	0	0	0	0	0.0712353	0	0	0	0.0898711	0	0	0	0	0	0	0	0	0	0.0567761	0	0	0	0	0	0.0490787	0	0	0	0	0	0	0	0	0	0	0	0	0	0	0.0567586	0.0538821	0	0	0	0	0	0	0	0	0	0	0	0.0738598	0.0941297	0	0	0	0	0	0	0	0	0	0.145061	0	0	0	0	0	0.0170107	0.0808275	0.0737743	0	0	0	0	0	0	0	0	0	0	0	0	0	0	0	0	0	0.0413419	0	0	0	0	0	0	0	0	0	0	0	0	0	0	0	0	0	0	0	0	0	0	0	0	0	0	0.0220874	0	0	0	0	0	0	0	0	0	0	0	0	0	0	0	0	0	0	0	0	0	0	0	0	0	0	0	0	0	0	0	0	0	0	0	0	0	0	0.0249644	0	0	0	0	0	0	0	0	0	0	0	0	0	0	0	0	0.059671	0	0	0	0	0	0	0	0	0	0	0	0	0	0	0	0	0	0	0	0	0	0	0	0	0.094331	0	0	0	0	0	0	0	0	0	0	0	0	0	0	0	0	0	0	0	0	0	0	0	0	0	0	0	0	0	0	0	0	0	0	0	0	0	0	0	0	0	0	0	0	0	0	0	0	0	0	0	0	0	0	0	0	0	0	0.153877	0	0	0	0	0	0	0	0	0	0	0	26
Cntnap2	0.158353	0.153275	0.0610773	0.112406	0.0603406	0.0423643	0	0.0380923	0.0401632	0.0414888	0	0.0943272	0	0.0638942	0.0857545	0.138704	0.716085	0.105158	0.814665	0.393499	0.0825042	0.101847	0	0.115363	0.062856	0.565398	0.0891654	0.0425809	0.0513099	0	0.251293	0.316603	0.214644	0.223577	0	0	0.240381	0.0474365	0.245413	0	0	0.0587495	0.124115	0	0.133533	0.0900271	0	0	0.185907	0	0	0	0.102131	0	0	0	0.420682	0	0	0	0.0738598	0.146971	0.0628111	0.02242	0.0342949	0.154785	0.168594	0.084125	0.073844	0	0	0	0	0	0	0.0320741	0.0351851	0.0170107	0	0	0	0	0	0.142714	0	0.0620773	0	0	0	0	0	0.0312473	0	0	0	0	0	0	0.0784524	0	0	0.135653	0	0.0866258	0	0.0618014	0.030144	0	0	0	0.054082	0.060364	0	0	0	0.0562105	0	0	0	0	0	0	0.0842748	0	0	0	0	0	0	0.0245406	0	0	0.0616018	0	0.027362	0	0.140744	0	0	0	0	0	0	0	0.037294	0	0	0.0630142	0.0775708	0.060164	0.0761385	0.0857569	0	0	0.082005	0.161112	0	0	0	0	0	0	0	0	0	0.113875	0	0	0	0	0.0351565	0.07859	0	0	0.192998	0.0303767	0	0	0	0.032752	0	0	0	0	0.0655856	0	0	0	0	0	0	0	0	0	0.0446282	0	0	0	0.0572823	0	0.0664697	0	0	0.127066	0.0616003	0	0	0	0.0963498	0.117289	0.127617	0.177892	0	0.217883	0	0	0	0.0684775	0.212161	0	0	0	0.0469013	0.0879431	0	0	0.0385013	0	0	0	0	0.159186	0	0	0.0827878	0.126472	0	0	0	0.11299	0	0	0	0	0	0.106207	0	0	0	0	0	0.0608749	0	0.121484	0.0433926	0	0	0	0	0	0	0	0	0.0275958	0	0	0	0	0	0	0	0.172091	0	0.03095	0	0.0644313	300
Cntnap3	0	0	0	0	0	0	0.0916001	0	0	0	0	0	0	0	0.0682902	0	0	0	0.066189	0	0.206012	0.0685144	0.0696437	0.115363	0	0.0450435	0	0	0	0.0552462	0	0	0.0968298	0	0.0822412	0	0	0	0	0	0	0	0	0	0	0	0	0.0567586	0	0	0	0	0.159092	0.0623808	0	0	0.0893643	0.106499	0.0772721	0.141799	0.0738598	0.0941297	0	0.0791265	0	0	0	0	0	0	0	0	0	0	0	0	0	0	0	0	0.0351379	0	0	0	0	0	0	0	0	0	0	0	0	0	0	0	0	0	0	0	0	0.261232	0	0	0.0345791	0	0	0	0	0	0.054082	0	0	0	0	0	0	0	0	0.104667	0	0	0	0	0	0	0	0	0	0	0.0411344	0.0309156	0	0.0350172	0	0	0	0	0	0	0	0	0	0	0	0	0	0	0	0	0	0	0	0	0	0	0	0	0.0540208	0	0	0	0	0	0	0	0	0	0	0	0	0	0	0	0	0	0	0	0	0	0	0	0	0	0	0	0.0528696	0	0	0	0	0	0	0	0	0	0	0	0	0	0.0664697	0	0	0	0.0616003	0	0.0369135	0.0518546	0	0	0	0	0.11213	0	0	0	0	0	0.162346	0	0	0	0	0	0	0	0.0385013	0	0	0	0	0.110258	0	0	0	0	0.0605315	0	0	0	0.125142	0.157917	0	0	0	0	0	0.0702376	0	0	0.115358	0	0	0.0617604	0	0	0	0	0	0	0	0	0	0	0	0	0	0	0	0	0	0	0	0	0	0	75
Cntnap4	0	0	0	0	0	0	0	0	0	0	0	0	0	0	0	0	0	0	0	0	0.0825042	0	0	0	0	0	0	0	0	0	0	0	0	0	0	0.102144	0	0	0	0	0	0	0	0	0	0	0	0	0	0	0	0	0	0	0	0	0.0600721	0	0	0	0	0	0	0	0	0	0	0	0	0.0330745	0	0	0	0	0	0	0	0.150298	0.0808275	0	0	0	0	0	0.0293303	0	0	0	0	0	0	0.0312473	0	0	0	0	0	0	0	0	0.100282	0	0	0	0	0	0	0	0	0	0	0	0	0	0	0	0	0	0	0	0	0	0	0	0	0	0	0	0	0	0	0	0	0	0	0	0	0	0	0	0	0	0	0.0450888	0	0	0	0	0	0	0.0591636	0	0	0	0	0	0	0	0	0	0	0.0834692	0	0	0	0	0	0	0	0	0.0351565	0	0.038399	0	0	0	0	0.039788	0	0	0	0	0	0	0	0.0636188	0	0	0	0	0	0	0	0	0	0	0	0	0	0	0	0	0	0	0	0	0	0	0	0	0	0	0	0	0	0	0	0	0	0	0	0	0	0	0	0.0724712	0	0	0	0	0	0	0.0653478	0	0	0	0	0	0	0	0	0	0	0	0.073025	0	0	0	0	0	0	0	0	0	0.0344692	0	0	0	0	0	0	0	0	0	0	0	0	0	0.0686545	0	0	0	0	0	0	0	37
Cntrl	0.186761	-0.0527262	0.207813	0.0276574	-0.0332466	0.132797	0.0388407	-0.117133	0.0586895	0.0692361	0.236101	0.18526	0.152355	0.168056	-0.0639849	-0.0839986	-0.0181545	0.00846102	0.267128	-0.222996	0.130466	0.0830391	0.157142	0.00980088	0.0722708	0.108369	-0.15136	0.0835477	0.132763	-0.316533	-0.00119519	-0.187079	0.00870105	-0.251182	-0.213353	0.0886191	0.576665	-0.0772988	0.133993	-0.139261	-0.316533	0.115491	-0.012121	-0.112227	-0.0051552	0.0124816	-0.061171	0.0764512	-0.0820956	0.0281301	0.0260383	-0.0696018	-0.11817	0.106557	-0.232595	0.170219	0.0465423	0.0382611	-0.0257018	-0.0906953	-0.102867	0.155707	0.228969	0.177608	0.0817201	-0.0343902	-0.147939	-0.0753205	-0.0652396	-0.033692	-0.316533	-0.10304	-0.0724625	-0.217864	-0.120388	-0.0609901	-0.150211	-0.0708609	-0.026921	-0.223943	-0.109951	-0.0876572	-0.0564783	-0.124488	-0.213526	-0.0802319	-0.0816263	-0.106212	0.134362	-0.0025095	0.0018542	-0.0751548	0.302794	-0.184296	0.14181	-0.020734	0.0279103	-0.0459151	-0.0506968	0.0416636	-0.0681418	-0.316533	0.0466709	-0.191047	-0.0271098	0.10142	0.134497	0.137076	0.0839507	0.153223	-0.0602089	-0.0320918	-0.0277599	0.262258	-0.316533	0.00695327	0.0621704	-0.137666	0.142265	-0.211866	0.261013	-0.0736879	-0.00524262	0.0259913	0.111532	0.0581241	0.157418	-0.0654283	0.113937	-0.137167	-0.00874082	0.186812	0.148347	0.0760372	0.166417	0.0197668	0.0216854	0.0934174	0.0744975	0.00331308	-0.118498	0.133538	0.231507	-0.0203441	0.434763	-0.0101774	0.201237	0.266931	-0.164157	-0.141657	0.0230426	-0.208936	0.277818	-0.0516744	-0.00895653	0.0333594	-0.0311252	0.205607	-0.0524016	0.0523561	-0.248782	0.111718	0.07905	0.104097	0.0516973	-0.0388845	0.0983773	0.0982649	-0.0869579	0.176889	-0.0269729	-0.0892003	0.0145093	-0.159081	0.0646977	0.0410345	0.146677	-0.0459126	0.213626	0.231379	0.323851	-0.137287	0.0911548	-0.145675	-0.0330404	-0.131293	0.334292	-0.0147175	0.203638	-0.00785376	0.0719904	0.147148	0.406442	0.385168	0.257964	-0.0819976	-0.0515489	-0.0706004	0.107378	-0.223199	-0.149485	-0.0727844	0.0851747	0.0876425	-0.0502813	0.112381	0.051015	0.111169	-0.129021	0.213475	-0.0236272	0.218814	0.219905	-0.0459018	0.115309	-0.316533	0.12367	0.0693502	-0.0292163	-0.0426249	-0.177555	-0.12286	0.24858	0.173818	0.0153581	-0.107802	0.00757805	0.0160777	-0.213173	-0.112378	0.00219731	0.179388	-0.251185	0.0284316	-0.154828	-0.0845317	0.119397	-0.108844	-0.0492121	0.0584097	0.0342411	0.312394	0.0382278	0.226425	-0.133708	-0.146549	-0.0167582	-0.246296	0.0127773	-0.11813	-0.168787	0.287759	-0.0161618	-0.160999	-0.0778234	-0.0343456	-0.140831	-0.139727	0.243096	0.0116384	0.0170161	0.0631488	-0.010817	-0.0918985	-0.049557	-0.216974	0.0185052	0.0011942	-0.118277	-0.0318543	0.206028	-0.0701556	0.0563227	-0.0140387	0.157313	-0.0959942	2422
Cntrob	0.0288476	0.0771829	0.128409	0.11384	0.0141504	0.019905	0.0653209	0.133548	0.172355	-0.022457	0.248726	-0.0102298	-0.0333217	0.0211172	0.109346	0.0495399	0.209602	-0.0511886	-0.0625028	-0.0110197	0.0568412	-0.0699831	-0.0349133	0.221777	-0.0417011	0.0339495	0.24002	-0.0203433	-0.104557	0.135647	-0.0306789	-0.00117409	-0.0554783	-0.0392056	0.123961	-0.104557	-0.00763964	0.0341555	-0.104557	0.00937566	-0.104557	0.0110708	-0.104557	0.089358	0.119886	0.0712323	0.125809	-0.0477984	-0.0506749	0.0763189	0.129297	-0.0422206	0.0938063	-0.00665209	-0.0206188	0.0576001	-0.104557	0.00194211	-0.0272849	-0.104557	0.109109	0.212225	0.326286	0.017269	-0.0278791	-0.104557	-0.104557	-0.020432	-0.030713	0.042338	0.0359488	-0.030579	-0.00592554	0.0873038	0.0526605	-0.0409825	-0.0519988	-0.0374576	-0.0237295	0.0832709	-0.00115021	0.0531808	0.540104	-0.0416447	-0.0179618	0.108623	-0.00984069	0.105764	-0.0151465	-0.0442912	-0.104557	0.132098	0.230162	0.161596	0.0202056	0.144327	0.0451478	0.114633	0.0181464	0.0402707	0.143834	0.156675	-0.104557	-0.0179312	-0.0360634	-0.0733959	-0.0154351	0.293677	0.0317172	0.207252	-0.050475	0.0477238	-0.0376896	-0.0545601	0.0385227	0.00626932	0.0967328	-0.104557	0.00569663	-0.104557	0.0227013	0.19379	0.0610627	-0.0178418	0.102312	0.163165	-0.00527558	0.00669821	0.0289443	0.0153702	0.0163891	0.080538	0.0400516	0.0322403	0.0697988	0.0823315	0.192207	0.167339	0.00727878	-0.0120751	-0.0731785	-0.0614508	0.000313946	-0.0153848	-0.0306404	0.0853033	0.0961391	-0.0415428	-0.0269862	0.0703193	0.0564407	-0.104557	-0.0585862	-0.104557	-0.104557	-0.0221634	0.00272178	0.0372264	0.00198528	0.122323	0.0285838	0.0980433	0.19986	0.100458	-0.0580612	0.0929488	-0.0459816	0.0742692	0.07907	-0.0175506	0.317587	0.0497284	0.0714246	0.375506	-0.0415092	0.158494	0.0312878	0.120695	-0.0474589	0.0105454	-0.044886	0.130764	0.0836892	-0.0458297	0.258555	0.0560229	0.0291101	0.161426	0.0254508	0.10306	0.064352	0.144866	0.0890718	-0.0359403	0.115136	-0.104557	0.0157811	0.090585	0.0622685	-0.0112227	-0.000314014	-0.104557	-0.104557	-0.104557	0.183939	-0.010226	-0.0106273	0.0265224	0.0457102	-0.0449373	-0.0230097	-0.0336691	-0.0329687	-0.104557	-0.000769603	0.0454418	0.223361	0.214206	-0.0576927	-0.104557	-0.104557	-0.104557	-0.0576557	-0.0166139	-0.104557	-0.104557	-0.00677868	-0.104557	-0.104557	-0.0451262	0.0830427	-0.104557	-0.104557	0.112608	-0.0217692	-0.104557	-0.0145387	0.0324818	-0.0365829	0.00843253	0.137111	-0.0237643	0.0341284	-0.104557	0.105919	-0.104557	0.13674	-0.0343194	-0.104557	-0.104557	-0.0459498	-0.104557	-0.104557	-0.00762315	-0.0274675	-0.104557	-0.104557	-0.104557	-0.104557	-0.0339359	-0.104557	-0.104557	-0.104557	0.00790569	-0.104557	-0.0477476	0.179678	0.075282	0.00301964	-0.0104803	-0.0732667	-0.104557	-0.104557	-0.073607	-0.104557	-0.104557	807
Coa3	-0.0967731	0.0122893	-0.0488101	-0.0113882	0.0308191	-0.010655	0.230327	0.190681	-0.0474221	0.219611	0.121351	0.101212	0.0892963	0.351594	0.0176107	-0.194725	-0.15309	0.359307	0.0878924	0.204624	0.0905664	-0.144663	-0.132734	-0.107277	0.210175	-0.0186031	0.250944	-0.195412	-0.0696841	0.00960363	-0.0246138	-0.0619705	0.17994	0.208594	0.0533596	0.124319	-0.0497709	-0.00428307	0.212046	-0.358037	-0.180328	0.0401813	-0.187263	-0.000271383	0.136025	0.021016	0.202948	0.26292	0.00487291	0.0912881	-0.0523333	0.0145668	-0.0890294	0.000271332	0.070105	-0.217898	0.143732	-0.0660409	0.0673967	-0.11028	0.163121	-0.166324	-0.212461	-0.091788	-0.110213	-0.190841	0.146379	-0.428829	0.0285762	-0.0362986	-0.0453238	-0.115942	0.29493	0.352414	-0.301186	0.00206005	-0.0251952	0.0617036	-0.364623	0.132719	-0.190004	-0.0334638	0.148157	0.126236	-0.225781	-0.243311	0.120513	-0.0897102	0.194959	0.058633	0.0237569	-0.075319	0.163724	0.242077	-0.308043	0.0906618	0.0103097	-0.257878	-0.178138	0.379993	-0.0627623	-0.377332	-0.136842	-0.0783939	-0.0905859	0.0428082	0.0839648	-0.0962906	0.0519173	-0.00361569	-0.105922	0.00352015	0.0701485	0.303538	-0.20335	0.278587	0.192611	-0.329798	-0.216971	0.282728	0.105043	0.227288	-0.110734	0.13779	0.385156	0.0606706	0.0190281	-0.205939	0.0776295	-0.0588012	0.0422913	0.0553838	0.0412992	0.046506	0.00876982	0.309167	0.232717	0.0735072	0.0608274	0.307902	0.1905	0.0943472	0.0140305	0.238961	0.158714	0.139323	0.0426246	-0.108254	0.0695188	0.243334	0.0431975	-0.18728	0.162409	-0.041019	-0.0934692	-0.193054	0.0717997	-0.00745746	0.24575	0.110828	0.0302233	0.0257628	0.173388	0.212647	-0.112392	0.201269	-0.183817	-0.0157971	-0.0317249	-0.0805877	-0.0911535	0.0342037	0.0756585	0.0122153	0.114077	0.174969	0.283731	-0.286791	0.182651	0.157946	0.0133653	0.173788	0.164621	0.125533	0.0731377	0.0106954	-0.118806	0.110824	0.0543965	-0.0195915	0.0646264	-0.00346694	-0.206018	0.201089	-0.186902	0.00682859	-0.121955	-0.107393	-0.0977155	0.165608	0.0894192	0.296442	-0.638565	-0.128259	-0.217353	0.237625	-0.0240536	-0.152846	0.287885	-0.0455577	-0.29109	0.0620802	0.0532088	-0.0710161	-0.0470139	-0.638565	0.0927699	0.113301	0.137056	-0.0434927	-0.300631	0.128609	0.0904157	0.085061	-0.0818049	-0.129897	-0.0078518	-0.443112	-0.210814	-0.330164	-0.147771	-0.220706	-0.293357	-0.147872	-0.358811	0.157208	-0.159158	-0.176822	-0.126473	-0.120272	0.00381563	-0.0337532	-0.251411	-0.268115	0.199492	-0.0481019	-0.179835	0.142982	-0.39728	-0.0755922	-0.11542	-0.00838981	0.0374939	0.0201711	-0.0934553	-0.103439	-0.0859333	0.130151	-0.137291	-0.138493	-0.210886	-0.342397	-0.120221	-0.0698578	-0.11408	-0.225833	-0.185829	-0.346924	-0.262327	-0.00605298	-0.233173	-0.219259	0.051253	-0.327642	-0.0787991	-0.418026	4800
Coa4	0.0469752	0.0418971	-0.0155007	0.196868	0.00732931	-0.0275409	0.223375	-0.0359332	0.0509684	0.0560244	0.0429307	0.0984942	-0.111378	-0.0474839	0.0395699	0.100339	-0.0541451	-0.0580097	-0.0282664	-0.111378	-0.0288739	0.00969574	-0.0417344	-0.111378	-0.0127158	0.000245323	-0.111378	-0.111378	-0.0600682	-0.0561319	-0.0375	0.0180759	-0.0145483	0.0526972	-0.00819806	-0.111378	-0.111378	-0.0177269	-0.000273455	-0.111378	0.00984539	0.0367059	-0.111378	0.0201656	-0.0357478	-0.021351	-0.0443082	-0.0546195	-0.00523443	-0.111378	-0.111378	0.24323	0.193003	-0.111378	-0.111378	-0.0284478	0.039947	0.243416	0.00957964	-0.111378	-0.0375183	-0.111378	-0.048567	-0.0107778	-0.05577	0.185452	0.253374	0.153875	0.0733944	0.125592	-0.111378	0.0336829	0.042387	0.0424271	-0.111378	-0.079304	-0.0145633	-0.0511259	0.0150447	0.00739505	0.100007	-0.0340319	-0.020306	0.137114	0.0353669	0.124923	0.0731003	0.0573127	0.0283336	0.0405461	-0.111378	0.0736637	0.0587808	-0.0441141	-0.0480028	-0.111378	-0.0259658	-0.0700361	-0.0329256	-0.0186148	-0.011096	-0.111378	0.100931	0.0995185	0.0230605	-0.111378	0.00660743	-0.111378	-0.0343329	-0.0429556	-0.111378	0.00749029	-0.0445106	0.0816623	0.0317016	0.163143	0.0155665	-0.0196578	0.102832	-0.111378	-0.111378	-0.0384676	0.0542417	0.0303164	-0.0331742	0.00445301	0.0200253	0.111438	-0.0143275	-0.0148965	0.00956808	0.0949787	-0.0582014	0.0962133	-0.0302761	0.154007	-0.111378	0.115036	0.000457707	0.0258964	0.0866566	-0.0682719	-0.0846378	-0.0662893	-0.0740841	0.09299	0.089318	0.0718549	-0.111378	-0.0512141	0.00523455	-0.0568283	-0.0205133	0.12933	0.093311	0.0174856	-0.00409929	0.23518	0.0960729	-0.0520518	-0.00510197	0.0358875	0.060012	-0.013309	-0.111378	-0.0226756	-0.111378	-0.0454598	-0.0483518	-0.06742	0.0912261	0.0859442	-0.0508766	-0.0132957	0.0474549	-0.0337679	-0.0766332	0.0773032	0.0637789	0.0266234	0.0623239	0.0100446	-0.0625711	-0.111378	-0.0457925	0.0139427	-0.111378	-0.0411065	0.033121	0.134167	0.00696456	0.00812189	-0.0340122	0.0521695	0.147921	0.0360603	0.0427016	0.0314757	0.00147509	0.0705581	0.0191953	-0.0129394	-0.111378	0.167128	0.067291	-0.0170471	-0.0174484	0.0197013	-0.0150283	-0.0517583	0.0162384	-0.0404902	-0.111378	0.0292997	-0.111378	0.0386207	0.21654	-0.111378	0.182755	-0.000245364	0.0276003	0.0403474	0.025589	0.0601592	0.0667979	0.135237	0.0788429	-0.111378	0.180803	0.0927769	-0.0245331	-0.111378	-0.0460303	0.000451581	0.168375	-0.0304974	-0.0213598	-0.057059	0.145815	0.00161146	0.0137638	-0.0305854	-0.0177084	-0.111378	0.0990978	0.255108	-0.00322558	0.154158	-0.0312471	0.226335	0.0590014	-0.111378	0.0277959	-0.0496177	-0.0895574	0.104424	-0.111378	-0.0207388	-0.111378	0.0657299	0.179608	0.0742533	0.0308941	0.0632623	0.0424984	-0.0456132	-0.0117826	-0.00883486	-0.111378	0.0769737	0.0737683	0.102957	0.121858	-0.0201542	-0.0518433	0.109161	757
Coa5	0.0795295	-0.119314	-0.0316845	0.00827789	-0.184679	-0.0848623	0.111665	-0.0707505	-0.256812	0.0670064	-0.121592	0.0239372	0.091656	-0.111699	0.0593643	-0.232152	-0.0353225	-0.00729913	0.0834616	-0.0788657	-0.177466	0.0793754	-0.326749	-0.104824	0.00272248	-0.015298	0.0477984	-0.211824	-0.170276	0.0739723	0.0856074	-0.0814458	-0.0665265	0.0911293	0.00989553	-0.150466	0.204286	-0.0953109	-0.28293	0.114506	0.340499	-0.201524	0.164224	-0.126612	-0.170917	-0.147738	0.136943	0.117454	0.259693	-0.18368	0.369455	-0.15214	-0.152563	-0.1303	-0.21289	-0.00398376	0.0598192	-0.0861641	0.0231994	0.145869	-0.210481	-0.434214	-0.149022	0.199918	-0.026418	0.0530298	-0.35975	0.00209256	-0.0334197	0.0716689	-0.321474	0.0273998	0.24353	0.215486	-0.0272866	-0.215022	-0.188658	-0.0253307	0.00856733	-0.138623	-0.124342	0.0843073	-0.000526578	-0.00179697	0.205278	-0.237513	-0.258522	-0.0427139	0.251049	0.143722	-0.167735	0.205004	-0.202097	-0.179521	0.0868897	0.0225372	-0.029391	0.12558	0.162025	0.138767	-0.130554	-0.150103	0.00786956	-0.121369	0.146032	-0.377558	0.0460602	-0.113724	0.169869	-0.278452	0.0864339	-0.0345607	-0.0186943	0.057	0.108392	0.19728	-0.0899934	0.132208	0.482826	-0.0580551	0.0555635	0.00683906	0.0678696	0.106405	-0.0710703	-0.108311	0.217063	0.0604041	0.121192	0.297863	0.215498	-0.000749751	0.0585818	0.127811	-0.0949622	-0.105099	0.176394	0.0163601	0.0665035	0.121415	0.245085	0.121461	0.22743	-0.058923	0.119802	0.0848409	-0.0822742	-0.168302	0.15571	-0.0785103	0.0738128	-0.0407697	0.195246	-0.0337734	-0.112003	0.307727	0.226389	0.171699	-0.107495	-0.0623991	0.216881	-0.228288	0.178966	-0.148772	-0.0299267	0.311491	0.134119	0.0143937	0.138174	0.14448	0.0828267	-0.0523721	0.0557476	0.322454	0.153608	-0.192762	0.0352474	0.0608415	0.111675	0.155297	-0.0673269	0.238473	-0.172109	0.170912	0.139766	0.131549	0.0610125	0.21373	0.169114	-0.00889125	-0.0851247	0.183396	-0.236758	0.119228	0.100513	0.128595	-0.0925401	0.274713	0.15734	0.197441	-0.0757811	-0.336814	-0.264367	0.287508	0.158047	-0.434012	-0.0805197	0.209235	0.266073	0.13284	0.293519	-0.198415	-0.0795756	-0.31046	-0.014884	0.115474	-0.0210317	-0.14246	-0.0507453	0.179484	-0.0306192	0.134264	0.139876	0.129404	-0.00975215	-0.158137	-0.143871	-0.104884	-0.066854	-0.27129	-0.0567625	-0.0457013	-0.224576	-0.0561099	0.281142	0.284379	0.037151	-0.0955804	-0.0299381	0.380442	-0.0749177	0.157409	-0.00142967	0.255336	-0.0953831	-0.271945	-0.243693	-0.0867145	-0.174079	-0.19063	-0.0239149	0.0118557	0.147715	-0.260925	-0.0637066	-0.120401	-0.352642	0.0657606	-0.100327	-0.180945	-0.0138626	0.0289334	-0.315264	0.0127721	0.326292	-0.171568	-0.244108	0.060467	0.0184447	0.181715	0.000526386	0.0123631	-0.369373	-0.0850045	-0.073754	0.187884	3896
Coa6	-0.152738	-0.0372789	-0.0760257	0.107933	0.0488741	-0.000576509	0.0776145	0.271843	-0.0239538	0.119707	-0.058555	-0.0583293	-0.0160278	0.0458436	-0.0788867	-0.0536077	0.0608176	0.0908995	0.0310212	0.21339	-0.0491223	0.173883	0.325917	-0.106542	0.292876	0.153902	-0.120969	0.0873639	-0.136287	-0.230896	-0.0348495	0.0304607	0.235819	-0.157846	-0.133467	-0.087373	-0.0457616	0.0293524	0.176186	0.287183	-0.0515643	0.16535	0.123299	0.0362885	-0.17378	0.0944634	0.0618969	-0.174313	-0.0517047	-0.0214605	-0.0174454	0.190835	-0.184012	0.00654194	0.373633	0.0778293	0.000362921	0.0154671	-0.20887	0.0970284	-0.0333877	-0.102602	0.0260827	0.162636	0.105074	0.128467	-0.0390414	0.233354	-0.00796281	-0.139247	-0.145636	-0.03376	-0.00594474	0.656188	0.16855	0.122097	0.0686521	0.0200484	0.162021	0.156872	0.101144	0.0774394	0.170883	-0.162528	0.10101	0.216143	0.300906	-0.0758213	0.0157132	-0.225876	0.0972987	-0.105963	0.0354454	-0.0301521	-0.0109457	-0.025524	0.0516356	0.0856646	-0.0903704	0.209194	0.269822	0.321877	-0.0738334	0.0018211	-0.0164378	-0.0900068	0.119534	0.00718373	-0.171548	0.207942	0.116852	0.15106	0.165547	0.173744	-0.213223	0.291212	0.0674546	0.0226244	0.38961	0.184146	-0.00207704	-0.107922	0.0187393	-0.0181442	-0.0507319	0.0228308	0.231052	0.00422596	-0.066927	-0.00520176	0.137772	0.0560927	-0.0534883	-0.0652618	-0.0286051	0.232106	0.0520763	0.0226076	-0.0307681	-0.0708025	-0.0596731	0.0258698	0.0989518	0.0556178	0.218079	-0.0330539	0.0210165	-0.0125682	0.142039	0.0649513	-0.0281947	0.226633	-0.195277	0.100087	-0.0506661	-0.12503	0.079937	-0.0773328	-0.0501453	-0.0815845	0.370574	-0.0996196	-0.0433982	-0.0269155	0.196864	-0.0481503	-0.000363012	0.117295	-0.0163589	-0.132661	-0.0200665	0.119211	0.0534671	0.0168078	0.0418235	-0.0389176	-0.0297697	-0.0303312	0.0887018	-0.0618888	0.0766544	-0.106896	0.177705	0.0497705	-0.157204	-0.0908881	-0.0552917	0.275024	-0.0872899	0.0225372	-0.047926	-0.131232	-0.208776	0.136257	-0.131024	-0.286142	0.0535008	0.00917624	-0.0368005	-0.286142	-0.219673	-0.0946125	-0.149117	0.169524	-0.189489	-0.00275455	-0.108601	-0.0328657	-0.135875	-0.0062538	0.194948	-0.175032	-0.0159416	-0.0155109	-0.182355	-0.054305	-0.169477	0.032621	0.117784	0.210233	-0.147164	0.195249	0.176343	0.032087	0.170177	-0.0774108	0.119301	0.209014	-0.182782	-0.0290885	-0.166863	-0.08314	-0.0973468	0.0388841	0.0925785	-0.286142	-0.00903219	0.0887405	-0.152778	-0.110341	0.167284	0.268374	0.0686187	-0.129763	-0.213117	-0.153178	-0.121566	-0.14838	-0.15728	-0.0167009	0.019234	0.110543	0.0142291	-0.164659	0.0514231	0.0964215	0.618697	-0.109336	0.110674	-0.044955	-0.111477	0.0100254	-0.00493673	0.215763	0.00930767	0.0243071	-0.286142	-0.0132368	0.177386	-0.0858061	-0.100996	0.0803249	0.129392	-0.194918	0.0312666	-0.124326	2059
Coa7	0.105255	-0.185669	-0.0607634	0.0536709	0.147152	0.126469	-0.179893	-0.0548089	0.0743939	0.0351792	0.115092	0.161564	-0.0320965	-0.0185568	-0.128104	-0.0116796	0.0102776	0.0602094	-0.0153439	-0.238191	0.112686	-0.0397539	0.235484	-0.0585907	0.214457	-0.0387179	-0.238191	-0.050427	-0.186881	0.0503673	-0.0141853	-0.172239	0.141115	-0.0491719	-0.0855159	-0.0788981	0.00218961	0.0535014	0.104893	-0.238191	-0.238191	-0.179442	-0.238191	0.248616	0.000467256	-0.238191	-0.0436018	0.174139	-0.184309	-0.145374	-0.0546225	0.0855564	-0.0398277	-0.000467407	-0.0284532	-0.0760339	0.084826	-0.131692	0.0915	-0.0610391	0.142755	-0.0546506	0.0337712	-0.0220471	-0.0913095	-0.138918	0.0532509	-0.154066	-0.0534186	0.039786	-0.0313221	0.0788531	0.126069	0.173306	0.230091	-0.0249814	0.142876	-0.0266383	-0.00613759	-0.0576394	0.105301	0.0925963	0.145175	0.000835972	-0.0158559	-0.0484305	0.0316309	-0.238191	-0.14878	0.235921	0.0660775	0.0736691	0.213147	0.306106	-0.0538877	-0.00294623	0.0547888	-0.0190008	-0.00108676	-0.145428	-0.137909	-0.102539	-0.238191	-0.099041	-0.0933619	0.0768178	0.0425832	0.0723241	-0.0866594	0.120971	-0.0510229	0.0462503	0.0505822	0.0409175	0.162117	0.171956	0.053524	-0.146471	0.0744409	0.147467	0.166819	-0.039964	0.0666905	0.225771	0.0874333	0.0751594	0.144745	-0.0212119	0.154657	0.0497077	0.122255	0.0324295	0.131846	0.0943528	0.131755	0.0588508	-0.116325	0.203353	0.0985612	0.0851234	0.0414266	0.125899	0.354327	0.0809078	0.146483	0.0347129	0.172744	0.325246	0.00921818	0.112902	0.0951503	0.149729	-0.0782385	-0.0744476	-0.0778073	-0.0770791	0.094071	-0.0293817	0.182657	-0.0336333	0.0542703	-0.11424	0.0662261	-0.0105594	0.0798123	0.138393	-0.0136173	-0.0164965	0.0363708	0.0584508	-0.203035	0.191398	0.054886	0.0871429	0.112057	0.0820928	0.135058	-0.083195	-0.0630341	-0.0741426	0.103612	0.155978	-0.141785	0.0384603	0.188385	0.0945056	0.19828	0.123319	0.122796	-0.0579542	0.181679	-0.010299	-0.0866184	0.0649755	0.104254	0.0794248	0.147791	0.0284041	-0.0935788	0.108682	-0.0456984	0.0416808	-0.101166	-0.0756762	0.0138194	0.203675	0.119478	0.092845	-0.0506787	0.0416974	-0.0343852	0.0302712	-0.166603	-0.020308	-0.0764816	0.423765	-0.238191	-0.10379	0.0491258	-0.0226151	0.184825	0.0916835	-0.0506706	0.0955126	0.264309	-0.056855	-0.162049	0.159111	-0.238191	0.120103	-0.170611	-0.0351889	-0.109976	-0.0949194	0.218313	-0.15731	-0.11918	-0.0801305	-0.00598379	-0.238191	0.247042	-0.157398	0.0360502	0.0615882	-0.165166	-0.170417	-0.0442551	-0.167953	-0.109329	-0.00995267	0.14534	-0.118464	-0.238191	-0.0588754	-0.00529732	-0.0913838	-0.238191	-0.0613845	0.341688	-0.238191	-0.0635256	-0.0971944	-0.0509201	-0.16768	0.0790397	-0.0968722	0.0609398	-0.106733	-0.0399346	-0.113833	-0.0988815	-0.238191	-0.238191	0.0423849	-0.238191	-0.0176521	1798
Coasy	-0.00752809	-0.130865	0.11253	-0.0426406	-0.0313958	0.00382381	-0.183387	0.0884867	-0.00558089	-0.0615109	0.234078	0.0870052	-0.0435233	-0.119493	-0.14	0.0985582	-0.0707176	0.122779	0.127727	-0.0898495	0.0964707	0.104182	-0.046611	0.2004	-0.120531	-0.00304995	-0.0182139	-0.0185667	-0.0821527	-0.12814	0.040619	-0.0539328	-0.0400559	0.259838	-0.0802067	0.0153825	0.141922	-0.0188243	-0.0722821	-0.069454	0.0511913	-0.091147	0.056604	-0.11642	0.0352071	-0.00759742	0.106681	-0.126628	0.0510508	0.081295	-0.0892143	-0.0264355	-0.183387	0.118479	0.101655	0.12081	0.0456798	-0.0768876	0.146304	-0.00623475	-0.183387	0.000153719	0.0175223	-0.116939	-0.0533275	-0.0841137	-0.097023	-0.0992617	0.0679068	-0.099106	0.143752	-0.109409	0.180873	0.060701	0.21604	0.154413	-0.086572	-0.0357636	-0.0253195	0.14474	0.0416117	0.024961	-0.0923146	-0.0597722	-0.0366417	-0.0271601	-0.183387	-0.183387	-0.183387	0.152013	0.206606	-0.0151376	-0.124922	0.0475584	0.000916654	-0.0484021	-0.00164523	0.108062	0.0824496	-0.183387	-0.0831047	-0.0477342	-0.183387	-0.0228895	-0.0301124	0.0127488	0.104353	0.151125	0.141915	-0.0103375	-0.183387	0.0474107	0.0104542	-0.0565816	-0.000452819	0.160079	-0.133391	-0.0916664	0.184509	0.0199984	0.149484	0.1285	0.0674705	0.135504	-0.0209638	0.00407187	-0.033406	0.0874371	0.0762431	0.110181	0.0883604	-0.134559	0.112835	0.10573	-0.128994	0.0498863	0.0278388	0.104084	0.0476983	0.019402	0.188129	-0.0568173	-0.0384325	-0.0510849	0.0366093	-0.123276	0.119897	-0.000153735	0.0533051	-0.00851036	-0.0109258	0.0550161	0.0735723	-0.0196433	0.12419	-0.100993	-0.0978648	0.152736	0.0240643	0.156197	-0.0771106	-0.059436	-0.134072	0.0958452	0.0635216	-0.138511	-0.06793	0.0902422	-0.12036	0.15157	0.0511853	-0.0445841	0.10969	0.0316519	0.329273	0.00881654	0.0546164	0.0452408	-0.0709335	0.195994	-0.00968473	0.0839727	0.106384	-0.0677479	-0.0544481	0.00185383	0.121068	-0.00709227	-0.0533789	0.0886155	-0.0291731	0.0722372	0.0951616	0.129313	0.0921055	0.134229	0.207289	-0.0405329	0.0659551	0.048388	0.00910595	-0.0298849	-0.183387	0.0380923	0.114138	0.000534401	-0.0748155	0.0429455	-0.087037	-0.0102437	0.0204191	0.0215295	-0.183387	0.0872446	-0.0795993	-0.183387	0.201603	-0.0489861	0.0105062	0.276657	-0.0444084	-0.0316613	-0.136485	0.0904632	-0.13173	-0.110916	0.108213	0.110229	-0.0800262	-0.183387	0.0296421	-0.00707053	-0.118039	0.0124115	0.0537393	0.0183254	-0.0193903	-0.0764169	-0.0500227	0.0356405	-0.183387	0.090083	0.0838441	-0.183387	0.0270892	-0.0504224	0.0950337	-0.0456241	-0.0346897	0.0150165	-0.12478	-0.0636595	0.148681	0.0289346	-0.0560683	-0.183387	-0.0704243	0.121936	-0.183387	0.0205926	0.0233957	0.200694	-0.0411145	-0.0342449	-0.104763	-0.0592827	0.100849	-0.131378	0.0148697	-0.0120627	0.0363664	0.088721	-0.102045	-0.0578578	0.0432557	-0.118955	1253
Cobl	0	0	0	0	0	0	0.0582981	0	0	0	0.0396187	0	0	0	0	0	0	0	0	0	0.0825042	0	0	0	0.062856	0	0	0	0	0	0	0	0.0771673	0	0	0	0	0	0	0	0	0	0	0.0669668	0	0	0	0	0	0	0	0.09783	0	0	0.0839382	0.0829303	0	0.206787	0	0	0	0	0	0	0	0	0	0	0	0	0	0	0	0	0	0	0.0697891	0	0.0808275	0	0	0	0	0	0.0293303	0.0620773	0	0	0	0	0	0.0312473	0	0	0	0	0.0670987	0	0	0	0	0	0	0.0551544	0	0	0	0	0	0	0	0	0	0	0.14308	0	0	0.143221	0	0	0	0.0367403	0	0	0	0	0	0.0377441	0	0	0	0	0	0	0	0	0.0480543	0	0	0	0	0	0	0	0	0	0	0	0	0	0	0	0	0	0	0	0	0	0	0	0	0	0	0	0	0.0706366	0.0585754	0	0	0	0	0	0	0.0624745	0	0	0	0	0	0	0	0	0	0.0587274	0	0	0	0	0.0371757	0	0	0	0	0	0	0	0	0.0566582	0	0	0	0	0	0.0647156	0	0	0	0.0518546	0	0.0596198	0.127617	0	0.140331	0	0	0	0	0	0.0736899	0	0	0	0	0.0879431	0.051657	0	0	0	0	0	0.0341293	0.0703952	0.0653478	0	0	0	0.0605315	0	0	0	0	0.12633	0	0	0.073025	0	0	0	0	0	0	0	0	0	0.0218207	0	0	0	0	0	0	0.0758795	0.0961083	0.0547872	0.0786239	0.044111	0	0.0520083	0	0	0.0493507	0	0	0	0.0595347	0.0644313	78
Cobll1	0.0455304	0.0525221	0	0	0	0	0	0.0380923	0	0	0.0396187	0.0751259	0	0	0	0	0.057233	0	0.169012	0	0	0	0.136776	0	0	0.147079	0.111795	0.0425809	0	0	0	0	0	0	0	0	0.0969174	0	0	0	0	0	0	0	0	0	0	0.0567586	0	0	0	0	0	0.0623808	0	0	0	0	0	0	0	0	0	0.02242	0	0	0	0	0.073844	0	0	0	0	0.0986688	0	0.0505688	0	0	0	0.0469074	0.0894517	0.0773462	0.0910721	0	0	0	0	0	0	0	0	0.0619834	0	0	0	0	0.0189501	0	0.122703	0	0	0	0.415649	0.0866258	0.0345791	0	0.030144	0.0744867	0.0388565	0.0684225	0	0	0.131422	0.0499969	0	0	0	0	0	0	0.0324662	0	0	0.0192034	0	0.0295626	0.053014	0.0377441	0	0.0487959	0.104642	0.0614607	0	0.0893806	0	0	0.0480543	0	0	0	0	0	0	0	0	0.0381341	0.0401453	0.0630142	0	0	0.0298037	0	0	0.130889	0	0	0.107279	0.141783	0.106542	0	0	0	0.0493142	0	0	0.113875	0	0.0332372	0	0	0.0554489	0.07859	0	0.0624745	0.0630478	0	0	0	0	0.032752	0	0	0	0	0.102905	0.0636188	0.0528696	0	0.0736302	0	0	0.0267176	0	0.0423729	0	0	0.0611692	0.0566582	0	0	0.104243	0	0	0	0	0	0.0939297	0.0518546	0	0	0	0	0	0.217883	0	0	0	0	0	0.172983	0	0	0	0	0.051657	0.0724712	0.134138	0.0783244	0.160891	0.17245	0.0341293	0	0.0653478	0	0.129396	0.126472	0.030532	0.0543191	0	0	0.125142	0.0807927	0.0936697	0	0	0	0	0.110052	0	0	0.0586072	0	0	0	0.0344692	0.0749639	0.112962	0.0906393	0.0665559	0.0706211	0.0601911	0.211239	0	0.0815876	0	0.0995593	0	0	0.0686545	0.0632708	0	0.214335	0	0.03095	0	0.196408	190
Coch	0	0	0	0	0	0	0	0	0	0	0	0	0.0712353	0.0638942	0	0	0	0	0	0	0	0	0	0	0	0	0	0	0	0	0	0	0	0	0	0	0	0	0.0885988	0	0	0	0	0	0	0	0.0670699	0	0	0	0	0	0	0	0	0	0	0	0	0	0	0	0	0.02242	0	0	0	0	0	0.0655509	0	0	0	0	0	0.0320741	0	0.0505572	0	0.0469074	0	0.0390824	0	0.0986782	0.0293303	0	0	0	0	0	0	0	0	0.067264	0	0	0	0	0.176855	0	0	0	0	0	0	0	0	0	0	0	0	0.060364	0	0	0	0	0	0	0	0	0	0	0	0	0	0	0	0	0	0.0487959	0	0	0	0	0	0	0	0	0	0	0	0	0	0	0	0	0	0	0	0.0944604	0	0	0	0	0	0	0	0	0	0	0	0	0	0	0.0464958	0	0	0	0	0	0	0.0396736	0	0	0	0	0	0	0	0	0	0	0	0	0	0	0	0	0	0	0.0381304	0	0	0	0	0	0	0	0	0	0	0	0	0	0	0	0.0369135	0	0	0	0	0	0	0	0	0	0	0	0.0468643	0	0	0	0	0	0	0	0.0385013	0	0	0	0	0	0	0	0	0	0	0	0	0	0	0	0	0	0	0	0	0	0	0	0	0	0	0	0	0	0	0	0	0	0	0	0	0	0	0	0	0	0	0	0	0	0	0	0	0	33
Cog1	0.299819	-0.0944795	-0.198064	0.0471294	-0.0228243	0.0435718	0.0253115	-0.0500034	-0.11854	-0.0147611	-0.0437548	0.0547657	0.0720508	0.21858	0.070291	-0.0812783	0.120635	0.0063295	0.0618647	0.0689245	-0.115559	0.0414216	0.0662135	0.0864174	0.0970798	-0.00252155	-0.198064	0.0440938	-0.000815271	-0.0372701	0.0146455	-0.00736702	-0.0280825	-0.00904443	0.0028206	0.14405	0.042317	0.309469	0.24561	-0.084131	-0.0768402	0.358815	0.211378	-0.00414859	0.126929	-0.0222743	0.149976	0.119228	0.00814708	-0.105247	-0.103891	-0.0411124	-0.198064	-0.100159	0.2969	0.0399675	0.0284975	0.00872369	-0.00481447	-0.0209117	-0.124204	-0.103934	0.0178646	-0.025961	0.0693588	-0.0987906	-0.02947	0.0116716	0.0146248	-0.00813153	-0.0184455	-0.124086	-0.198064	-0.198064	0.174521	0.0878824	-0.0181695	-0.00116704	0.145287	0.00741231	0.101072	0.0763953	0.0619912	0.0733362	0.069635	-0.0760092	0.119817	-0.0897605	0.0578381	0.167067	0.0139892	-0.0178849	-0.0505428	-0.0658261	0.100277	0.00081481	0.0110161	0.00575332	0.0677727	0.0323579	0.0503277	-0.198064	0.16514	-0.142909	-0.058133	-0.00192815	-0.00727995	0.0532723	0.0871069	-0.0439887	0.159812	-0.10326	-0.0666412	0.0405493	0.177096	0.0680169	-0.0514086	0.26228	-0.026287	0.00532152	-0.00963552	-0.0689378	0.0527936	-0.0204393	0.0573124	0.104116	-0.0666603	0.0923046	-0.12261	-0.0320046	0.0215898	-0.000973892	0.00741699	0.144247	0.0412726	-0.0207926	-0.0573192	-0.106071	0.0898582	-0.00422334	0.0118207	0.252008	0.0821779	0.143696	0.134465	0.00630448	-0.035144	-0.135049	-0.00311709	-0.079652	0.0332994	0.0887133	0.00425343	-0.114449	-0.0376799	0.151829	-0.0907848	0.0488733	-0.0111235	-0.138737	-0.0649228	0.0269886	-0.053655	0.0426862	-0.151568	0.0399283	0.159392	0.0996781	-0.0439451	0.0364479	-0.0608581	-0.00693772	0.179207	0.248053	-0.0149275	0.0218297	-0.0239853	0.0516564	0.0501943	-0.0213819	0.00775859	0.0692958	-0.00981745	0.00435514	-0.069125	-0.198064	-0.043809	-0.0879317	0.0147719	0.0474812	-0.0291546	-0.0389447	-0.0769248	0.0446414	0.308254	-0.0139611	0.221842	-0.141405	0.101569	0.162148	-0.198064	-0.00653394	0.25005	-0.133348	0.0363614	0.198834	-0.0546857	0.128604	0.124681	0.00696073	0.0364705	-0.0589421	0.072137	0.19344	-0.0942762	-0.0480648	-0.016792	-0.0636631	0.151824	-0.0869309	-0.0590853	-0.198064	-0.0610966	-0.0678092	-0.0198877	0.196727	0.0123998	0.16169	-0.198064	0.0282413	0.149036	0.0418615	-0.132716	0.0855525	-0.0363582	-0.117183	-0.062314	-0.040003	-0.198064	-0.198064	-0.0729217	-0.117271	0.0761777	0.0868927	-0.125039	0.150312	-0.113791	0.0674725	0.169789	-0.0425999	0.0776183	0.0654035	-0.108967	0.0142577	-0.133341	0.0177387	-0.0851012	0.183844	-0.0674828	-0.087399	-0.0233981	0.0311277	-0.198064	-0.0747686	-0.0441871	-0.119752	0.0861717	-0.0182246	-0.198064	0.00227255	-0.0882606	-0.0874071	0.0351722	-0.136713	-0.104644	-0.198064	1322
Cog2	0.211187	-0.21411	0.0188562	-0.142397	-0.0210412	0.0986562	-0.0442324	-0.0453113	-0.111919	-0.0308078	-0.022862	0.0562816	-0.142875	0.0625151	0.0442424	-0.135419	0.262773	0.098974	0.236819	0.179389	0.205198	0.257271	0.44701	-0.03451	0.0255654	0.0509906	0.0115704	0.0245148	-0.112876	-0.00280606	-0.0694175	0.0357391	0.0938137	-0.0250911	-0.0132261	-0.21411	-0.21411	0.124887	0.128974	0.066417	0.0835565	0.141658	0.13464	-0.0825667	-0.0805777	0.089906	-0.108868	0.053856	0.0675674	-0.121293	0.429364	0.131585	0.103571	-0.15173	-0.130172	0.206556	-0.0511733	0.087499	-0.0931526	0.0454995	-0.21411	0.136019	-0.0905618	-0.0234745	0.0500929	0.152756	-0.0791712	0.0271024	-0.0694573	-0.0241782	0.138205	-0.140132	-0.022284	0.0299774	0.206955	0.032381	0.0831651	-0.0364106	0.12924	0.292932	0.0055574	0.0775825	0.109821	-0.151198	-0.0772785	0.0315726	-0.0663216	-0.21411	-0.1247	0.180301	0.104277	0.0820204	0.0998479	-0.0818727	-0.0543029	0.173805	0.00427315	-0.0929442	0.146231	0.0163112	0.0711166	-0.0784578	-0.0018015	-0.0239576	0.0803545	0.193365	0.0999052	0.0792157	0.0795243	0.00424781	-0.0064035	-0.153746	-0.0202694	-0.115318	-0.09983	0.26825	-0.0399701	0.12717	-0.103857	-0.21411	-0.0815941	0.00909116	-0.00883603	-0.0905947	-0.0226083	-0.0107678	0.231526	0.0338394	-0.10186	-0.141337	-0.132674	-0.000205431	-0.108948	0.0438143	0.0106784	0.0512751	-0.00288476	0.0312289	-0.012713	0.0225231	0.0608267	0.0437834	0.0696924	0.00177727	-0.176816	-0.0302191	-0.0511907	-0.0900654	-0.0191638	-0.21411	-0.154947	0.166068	0.0869262	-0.130495	0.0934663	0.0223913	0.0232704	0.0962823	-0.00665928	0.0655195	-0.146359	-0.01151	-0.116682	-0.0611941	-0.0342735	0.0863671	-0.122063	-0.0174521	-0.0599918	0.402969	0.0519654	-0.0753077	0.0254991	0.0243344	-0.151062	0.0646496	0.0369409	-0.0968546	-0.0700376	0.186061	-0.120382	-0.152388	0.000205402	-0.0258177	0.0693824	-0.0887895	-0.161241	0.0260196	0.0647307	0.130558	-0.0452013	0.0415136	-0.0929715	0.004684	0.143826	-0.0300077	0.0283987	0.0318224	0.114346	0.099762	-0.147641	-0.0606085	-0.0770848	0.119621	0.283965	0.282918	-0.0707324	-0.0347803	-0.117761	-0.120529	-0.21411	-0.00919411	-0.0737796	0.290477	-0.21411	-0.0641115	-0.0974449	-0.145633	-0.0517641	0.00146565	-0.075132	-0.0623849	0.284352	0.276241	-0.016486	-0.21411	0.104519	0.0512927	-0.21411	-0.154679	0.0970806	-0.0111081	-0.148763	0.312978	-0.0847141	-0.13323	0.0050466	-0.159791	0.213904	0.0640797	-0.21411	-0.0561931	-0.120441	-0.0577307	-0.0710104	-0.0441257	-0.0201744	0.180476	0.0533695	-0.0157071	-0.0437308	0.017816	0.117958	-0.21411	0.0644556	0.0233375	0.104463	-0.123471	0.182706	-0.0370023	-0.0394448	-0.0468701	0.0309652	-0.0717329	0.223347	0.0143001	0.0332518	0.0587951	0.104772	0.0544274	0.0226147	0.0978069	0.0191255	-0.0035925	-0.00964402	0.135586	1544
Cog3	-0.00283093	-0.0751055	-0.0585164	0.00128332	-0.0266987	0.0471328	-0.0638032	0.191225	-0.0227068	0.359492	0.0759465	0.00561976	-0.0388261	0.130511	0.028566	-0.0399857	0.0399339	-0.02322	-0.0324229	-0.0326524	-0.0496199	0.00667538	0.0855876	-0.0633265	-0.115834	-0.0246355	-0.0668949	0.0634678	0.0185588	0.0326147	0.0726032	0.0120071	0.035954	-0.17869	0.0577807	-0.0765459	0.0100821	0.129922	-0.17869	-0.0647569	-0.0574661	0.045583	0.230752	-0.0471459	-0.140502	-0.0886625	0.111378	-0.121931	-0.0940466	0.165974	0.0900073	0.0588014	0.0735129	0.278406	-0.0947513	0.0593416	-0.0321403	0.298541	0.0840602	-0.0879249	-0.0336821	-0.17869	0.0606966	-0.0481253	-0.0200433	0.014427	0.0684113	0.0625231	0.0339989	-0.049886	0.272118	0.164553	-0.17869	0.101506	0.193895	0.0630056	-0.0818748	-0.06285	-0.0978621	0.0856802	0.0278924	-0.101343	0.0813652	-0.115777	-0.0365838	0.1433	-0.17869	-0.17869	0.0438949	-0.0600687	0.139698	-0.0394921	-0.120225	-0.111426	0.119651	-0.043705	0.0232672	0.0557408	0.0871468	-0.17869	0.192322	-0.17869	-0.069123	-0.17869	0.0859045	0.0291425	-0.0041583	-0.0851382	0.0656582	-0.0573937	-0.124608	-0.17869	-0.111822	-0.17869	-0.0356098	-0.01474	0.300927	-0.17869	-0.0684359	-0.17869	-0.146223	-0.105779	0.0655996	0.00632101	-0.0492724	-0.0097902	0.0156038	-0.0674343	0.0464391	0.0969382	0.0409639	0.0303415	-0.053722	0.055402	-0.07119	-0.00141855	-0.0568232	0.142977	-0.0888169	-0.108956	0.0311948	-0.0283611	-0.0233688	0.0777398	0.17794	-0.0815518	-0.05408	-0.0546446	0.155805	0.0284385	0.203079	-0.071092	-0.106331	0.136099	0.0567866	-0.0962959	-0.041171	0.131703	-0.0210321	0.131147	0.113772	0.157898	0.107828	0.0713188	0.00114725	0.153732	-0.0632328	-0.0307193	-0.00725989	-0.0916831	0.166787	-0.0619062	0.00593697	0.146644	0.00444658	-0.0888892	0.116311	-0.0614338	0.0396974	0.0750485	-0.00498757	-0.116967	-0.0358244	-0.17869	-0.049751	0.006551	-0.0744322	-0.0408029	0.0866366	-0.0377343	0.126484	0.0729309	-0.101324	0.050065	0.0575447	-0.0842437	-0.17869	0.238356	-0.121407	0.00324664	-0.0744466	0.0128401	0.155492	-0.0516239	0.213324	0.00523157	-0.00114817	-0.126835	-0.0823398	0.297596	-0.0190709	-0.107802	0.0915111	0.0919418	0.253153	0.236043	-0.0620242	-0.0713531	-0.041802	0.13547	-0.0397112	0.0844168	0.068045	0.0399107	0.13525	0.0943081	-0.065726	0.0461437	0.405714	0.129712	0.0164585	0.0243126	-0.0504746	0.038475	-0.17869	0.0533119	0.0939502	0.0573893	-0.0453256	-0.17869	0.0629781	-0.17869	0.125643	0.319368	0.159296	-0.110916	-0.0141133	0.182003	-0.0498278	-0.099197	-0.0633316	-0.00198827	0.153379	0.0887288	-0.0806418	0.103498	-0.17869	0.203218	0.218127	-0.0401489	-0.0603244	-0.083464	-0.0825813	0.0704608	0.12829	0.00344878	0.191606	0.067482	0.0195669	-0.0543319	0.0182778	0.133228	-0.0973476	-0.0125557	-0.00596874	-0.114258	1148
Cog4	0.108241	0.0576932	0.190249	-0.146121	-0.0960325	-0.00370475	0.327771	0.0985058	0.134553	0.16065	-0.113517	0.295229	-0.254859	0.120902	-0.096054	-0.135433	-0.0073956	0.0434797	-0.163659	-0.326094	0.093214	0.117815	0.0675778	0.242031	0.126554	-0.0195723	-0.109077	0.108037	-0.0868684	-0.217287	-0.0479349	0.192951	0.239065	0.0425106	-0.0323593	0.0160199	-0.137322	-0.0105994	0.162227	0.106735	-0.0284272	-0.123839	0.0833474	-0.0374455	0.104716	0.169904	-0.0019128	0.019478	0.0902755	-0.145218	-0.0573971	-0.0886031	0.247801	0.101701	0.0831891	0.286272	0.169499	0.279072	0.00359709	-0.235329	0.331192	0.26083	0.0394456	0.0548437	0.0621028	0.00610187	0.325007	0.121445	-0.141322	-0.113609	0.0420034	-0.00904989	-0.0313212	0.131453	0.0464909	-0.153977	-0.0727236	0.0625844	-0.0521522	-0.188977	-0.0752757	-0.153369	-0.148494	0.147663	0.171735	0.0986204	0.0251063	0.123834	0.0824249	0.0683177	-0.15988	-0.0458196	-0.102477	-0.130999	0.140957	0.0618208	-0.0207415	0.00629597	-0.0602577	-0.061324	-0.1697	0.322677	-0.216527	-0.115197	-0.17282	-0.0110852	0.265777	0.0084181	0.0272774	-0.204798	-0.0143742	-0.0416527	0.0436715	-0.227302	0.0594014	-0.110421	0.0348239	-0.234374	-0.154317	0.191934	0.0180697	0.141196	0.0532024	-0.0753063	0.0299547	-0.0568255	0.0852583	-0.123436	0.00106686	-0.0493279	-0.166395	-0.0628656	0.0663804	0.0315505	-0.192499	-0.0290522	0.22957	0.0441718	0.0189602	0.065836	0.0369291	-0.0966034	0.081197	0.170548	0.136379	0.0131973	-0.0322956	-0.05252	-0.0315049	-0.0127024	0.024449	-0.218496	-0.123777	-0.242479	0.155727	-0.00521738	-0.0686334	-0.184311	-0.272073	-0.0162578	0.104289	-0.00459331	0.17322	-0.0502021	0.0810787	0.0504898	-0.0403148	0.0565198	-0.0798063	-0.0684458	0.201496	-0.042609	0.0713994	-0.0781471	-0.0528802	0.150393	0.0223053	-0.0913193	-0.0778361	0.0621762	0.162781	-0.146848	0.016816	0.153972	-0.135868	-0.262475	0.15878	-0.1498	-0.0417466	0.361845	0.093776	0.130751	0.193089	0.0132293	0.384537	-0.231648	0.170842	0.117404	-0.159269	0.0341179	-0.326094	0.0852741	0.330342	-0.261378	0.179188	0.10282	0.00586396	0.0344338	-0.138582	0.0500368	0.021381	-0.0837441	0.0158751	-0.185416	-0.0696436	0.037013	-0.144822	0.191102	-0.022175	0.220292	-0.187116	-0.0349658	-0.0623717	0.150112	0.030781	-0.18413	-0.206952	-0.101261	0.0174279	-0.121939	-0.0655325	-0.0604422	0.0191135	-0.00106765	0.0526268	-0.167994	0.261663	-0.0275036	-0.19273	0.0875068	-0.326094	0.0830087	-0.205952	-0.225783	0.0824746	0.109711	-0.0414434	-0.0408195	0.0941131	0.0503662	-0.0340113	0.167473	0.191799	-0.264334	-0.166509	-0.25113	0.0867652	-0.235455	-0.0071446	-0.326094	0.141927	-0.250215	-0.113015	-0.0450075	0.12091	-0.19689	-0.0418587	0.252596	-0.00721136	0.0545152	-0.174673	-0.215437	0.272342	-0.0455181	-0.176256	-0.261663	2287
Cog5	0.213297	0.111729	-0.0285993	-0.0216883	0.041712	-0.145455	0.090784	0.100555	-0.130958	-0.0942291	-0.176562	-0.218178	0.0741474	0.0386815	0.091575	0.153478	-0.0448357	0.151968	-0.086078	-0.199767	0.0575732	0.0728894	-0.184099	0.0330297	-0.0771291	0.0132174	0.214811	0.287753	-0.042075	0.022952	0.415569	-0.127763	0.00748505	-0.0456175	-0.0924201	-0.00279952	-0.293304	-0.0604847	0.21325	-0.179372	0.530803	0.0624639	0.309602	-0.0046558	-0.054646	-0.117515	-0.226234	-0.181475	-0.0715037	-0.0629179	-0.0246075	0.154742	-0.00391608	0.192657	-0.00826277	-0.210374	-0.0330459	0.0982795	-0.293304	-0.293304	0.0876418	0.178936	0.0948691	0.167159	-0.111348	0.121305	-0.124711	0.0632938	0.143744	0.24541	-0.152799	0.156887	-0.194673	0.313137	0.174978	0.0200176	-0.136598	0.0248533	0.154859	0.134238	0.0306423	-0.0298453	0.0900619	0.213378	0.049476	0.0286848	-0.108826	0.120218	0.0845574	0.0718266	-0.0812515	0.0451586	0.0120892	0.0555186	0.12198	0.0611384	0.0377864	0.0873821	0.104647	-0.0628828	-0.193022	-0.293304	-0.122867	-0.00534099	-0.0952671	-0.0854723	-0.204182	-0.0419684	0.185552	-0.10688	-0.057012	-0.117663	0.163388	-0.243307	-0.0825957	0.0655239	0.0167338	-0.01765	-0.121528	0.0035502	0.0103869	-0.080981	-0.144337	-0.0628128	0.0355999	-0.133273	-0.124899	-0.0085958	0.0338565	0.0690437	-0.172358	-0.113136	-0.0232233	0.0643402	-0.0581847	0.10874	-0.0388563	0.0411991	0.0030739	-0.0654839	-0.0785883	-0.126289	-0.113221	0.0728742	-0.0290434	0.045987	0.0173158	0.0352504	-0.293304	0.100273	-0.00911063	0.0946162	-0.00888922	-0.129561	-0.293304	0.0851515	0.229439	0.0887532	-0.186762	-0.0136745	0.146432	0.307602	-0.0952878	-0.00830499	0.035258	0.0987126	0.280966	-0.0368402	-0.0588609	-0.0753592	-0.189568	0.0391019	-0.0882025	-0.135853	-0.16926	-0.0302537	0.00691985	-0.116523	0.00493753	0.00148613	0.0694923	0.0796637	0.123311	-0.122447	0.18595	-0.0164524	0.0745466	0.24579	-0.18391	0.101309	-0.0410063	0.167152	-0.0299205	0.0684903	0.0363608	-0.293304	0.250701	0.168733	0.214094	-0.0269972	-0.293304	-0.0134325	0.108404	-0.106073	0.305105	-0.198973	0.11252	0.0235644	-0.196955	0.143906	0.214399	-0.115412	-0.152974	-0.022673	-0.189517	0.454668	0.0346135	0.0353614	0.0884834	0.253081	-0.0781202	0.146836	0.0726269	0.288189	0.129482	0.111453	0.137474	0.130155	-0.189944	0.160761	-0.0327428	-0.0533792	0.0198795	0.00325509	0.1632	0.00957931	0.0609309	0.0999533	-0.00148766	0.135886	0.217497	-0.0198346	-0.00205469	0.620458	0.139656	-0.16034	0.083486	-0.0905075	-0.070841	-0.0650659	-0.177946	-0.116603	-0.119448	-0.0166835	-0.101982	-0.146497	0.148856	-0.00867902	-0.162724	-0.052117	-0.0329327	-0.064113	0.0296047	-0.0686697	0.0689648	0.086522	0.219475	-0.0937583	0.0924984	-0.0644155	-0.0798005	-0.0211966	0.0229539	-0.184843	-0.23377	-0.0489661	1992
Cog6	-0.0793225	0.142063	-0.237676	-0.0969297	-0.0856849	0.026042	-0.0143006	-0.0542937	0.0130192	-0.0543732	-0.120933	-0.143349	-0.166441	0.062118	-0.046758	0.0841525	-0.0712462	0.0143358	0.000655581	-0.144139	-0.000655879	0.027685	-0.036081	-0.122313	-0.17482	0.00894556	0.00899494	0.00448161	-0.136442	-0.0179285	-0.0249667	0.124799	-0.0230322	0.121754	0.0102057	-0.0389066	0.0876332	-0.190239	-0.0218163	-0.0168134	-0.116452	-0.0669123	0.0667364	-0.00823195	0.000982519	-0.147649	0.110363	0.00944033	0.153206	-0.237676	-0.143503	0.0496547	-0.0393124	-0.139771	-0.153738	-0.0755187	0.0747068	0.153908	0.0920153	0.189103	-0.0926684	-0.0541353	0.201789	-0.0862259	-0.107617	0.0444672	0.0224215	0.00353689	-0.0930228	0.0283672	0.213132	0.0418147	0.32684	0.283202	0.0488759	-0.0655593	-0.0741425	0.15674	-0.00562232	0.129554	0.0535286	-0.01474	0.022379	0.0563394	0.227879	0.106105	0.308106	0.0297167	0.0182259	0.00161589	-0.0714622	-0.024261	0.117585	-0.105438	0.0606644	-0.168917	0.0152114	0.0888258	0.0281605	0.0270943	-0.137394	0.205521	-0.128109	-0.0771786	-0.135904	0.1185	0.00774439	-0.0291739	-0.0497946	0.0122157	-0.021622	-0.177312	-0.106253	-0.0446354	-0.0269672	0.0775736	0.17228	0.0242431	-0.127422	0.0209829	0.183495	-0.0253525	-0.112379	-0.0144269	-0.0223996	-0.178963	0.065165	0.0470327	0.0559587	-0.0811086	-0.196541	-0.031319	0.0183457	0.0149058	-0.06332	-0.0274728	-0.115809	0.00218395	0.119036	0.0856387	-0.0564607	-0.111106	-0.0534144	0.0421041	0.0102229	0.0154126	0.00600256	-0.174662	0.0685797	0.0452494	-0.0108645	0.0963391	-0.0600293	-0.237676	-0.155671	-0.0765638	-0.100157	-0.165421	0.183173	-0.0557028	-0.0413247	0.0838249	-0.0932671	0.0344762	0.137222	0.247873	-0.1791	0.00147789	-0.0369755	0.0523887	-0.0350716	0.311484	-0.0677102	-0.080224	0.165248	0.0476325	-0.0501857	-0.158813	-0.180578	0.0451533	-0.0639738	-0.175954	0.105234	0.0175024	0.0695099	0.0391761	0.0127269	-0.167404	0.0466716	-0.237676	0.0146222	-0.0539749	0.120173	0.0845108	-0.00144151	0.159399	0.0273084	0.0373107	-0.147686	-0.144341	-0.0099099	-0.0461461	0.0263008	0.00769871	0.112088	0.0315979	-0.129105	-0.0864142	0.210524	-0.00132606	-0.00314165	0.00467413	0.0687708	0.153828	-0.237676	-0.087677	-0.237676	-0.169198	0.128234	-0.0220998	-0.0986974	0.0254306	0.0497091	-0.0661385	0.143822	-0.0957122	0.00309993	-0.0845137	-0.134315	0.169147	-0.0326642	0.267393	0.00958584	0.173724	-0.0759704	-0.0359636	-0.00728601	0.0458946	0.221825	-0.237676	0.113098	-0.0362044	-0.190211	0.180936	0.110735	0.018723	0.0831958	0.00208818	0.158471	0.100038	-0.0672963	0.0784782	-0.14858	0.0832603	0.163894	0.108497	0.279409	-0.237676	-0.0454011	-0.0336964	-0.00845492	-0.115534	-0.00650751	0.0114745	-0.0837993	-0.0238256	-0.0435188	-0.135133	0.114982	0.0829626	0.193035	-0.127019	-0.0787057	0.166807	0.041265	0.00666242	1524
Cog7	0.110248	-0.0149848	0.139106	0.0595184	-0.053084	5.15453e-05	0.0535497	0.070286	0.0300085	-0.106309	0.00651143	0.105032	0.184291	0.184189	0.120557	-0.0691061	0.121552	0.131495	-0.0646857	0.133183	0.0136008	-0.147797	0.0537974	0.305983	0.201267	0.0325394	-0.0910213	-0.0635837	-0.0964874	0.0924064	-0.0739193	-0.0818453	0.0408552	0.0162779	-0.0446173	0.0509718	0.0409743	0.119784	-0.0366927	-0.147797	0.149869	0.0854137	-0.147797	-0.147797	0.0707965	-0.0577703	-0.0807275	-0.147797	-0.0416537	0.116884	0.0357712	-0.0251974	-0.147797	-0.0250989	0.0164785	-0.0180964	-0.00124807	0.226805	0.143034	0.0563094	-0.0739376	0.0860604	0.0345648	0.0882986	-0.0212006	0.0453192	0.0207963	-0.0162694	0.130382	-0.114723	0.0590716	0.0656961	0.386055	0.2637	-0.0469596	0.062737	0.0723363	-0.0226043	-0.0669699	-0.10089	0.0718704	0.00376946	0.158766	-0.084885	-0.0729374	-0.025743	-0.147797	0.302131	-0.0583868	0.0823192	-0.147797	0.0772723	-0.0893323	-0.147797	-0.084422	0.0248339	-0.036758	-0.0266312	0.077403	0.0330586	0.13743	-0.147797	-0.147797	0.0126998	0.0684243	-0.085996	-0.0298118	-0.100486	0.0610841	0.0386267	-0.0937154	0.0278438	-0.0809299	-0.0490055	0.0351365	-0.147797	0.0914621	-0.147797	-0.147797	-0.0431305	-0.00248722	-0.111057	-0.105276	0.0119324	-0.0183802	0.154383	-0.0619858	0.103307	0.0714179	-0.0513158	-0.0663606	0.0323712	-0.0343952	-0.0444027	-0.0402978	-0.0280033	0.0888244	-0.00721057	0.0536	0.0243325	-0.0855338	0.120138	-0.121057	0.00931076	0.0664411	0.0709784	0.0151223	-0.147797	0.158458	0.00385247	0.0520199	-0.0620405	0.112954	-0.0169087	0.0568917	0.0887042	0.0108841	-0.0755423	-0.0111895	0.079083	0.0845843	-0.0405508	-0.0984831	-0.0357729	-0.0558667	0.00835098	0.0229585	-0.0630109	-0.0847711	0.0867142	-0.0105918	-0.0692073	-0.034877	0.0435489	0.180168	-0.0289195	-0.0256717	0.113449	0.0183839	-0.0828022	-0.0881263	-0.0860752	-0.0989904	-0.147797	-0.0822117	0.129055	0.0982366	0.0113274	0.0845763	-0.147797	0.124179	-0.0178431	0.0751009	-0.0130055	-0.0170998	0.249277	0.221865	-0.0911392	-0.0349442	-0.054463	-0.147797	0.0959514	0.0646082	0.208355	0.28181	0.169613	0.115259	-0.0959428	-0.0514476	0.162157	0.0867368	-0.147797	-0.00746666	0.0700856	-0.0440099	0.00220142	-0.031132	0.146551	-0.0109098	0.312246	-0.147797	0.115309	0.262492	-0.103252	0.122091	-0.0753261	-0.0871757	-0.0252941	0.0130933	-0.0883665	-0.0152371	0.0921278	-0.0195824	-0.0910145	0.297621	0.0842041	-0.0072155	-0.0934783	0.0227027	-0.147797	-0.147797	0.083921	0.0166959	0.151982	-0.147797	0.14311	-0.105138	-0.147797	-0.0472769	0.080441	-5.15471e-05	0.11567	-0.0587012	-0.0508635	-0.104405	-0.147797	0.0710568	0.307594	0.0444773	-0.00925671	-0.0533413	0.106399	-0.0990878	0.026843	0.04866	-0.0394925	-0.147797	0.00389766	0.0504591	0.0644441	0.0657065	0.066538	-0.0664554	-0.0565735	-0.147797	-0.0833661	972
Cog8	-0.00215271	-0.00956945	-0.0310549	-0.0921322	0.115376	-0.0497679	-0.0338342	-0.05404	-0.051969	-0.0921322	0.0838592	0.0289414	-0.0921322	-0.0921322	-0.048746	-0.0921322	0.0521809	0.013026	-0.050078	0.0902352	-0.0921322	0.0424646	-0.0921322	0.0232308	-0.0921322	0.00821839	0.0196624	-0.00791856	-0.0408223	-0.0921322	-0.0921322	0.157717	0.0778489	0.131445	-0.0398143	-0.0921322	-0.0921322	0.0465803	-0.0921322	0.0218004	0.0290912	-0.0921322	-0.0921322	0.0394114	0.0202305	-0.0921322	0.0397438	-0.0921322	-0.0921322	0.000684752	-0.0921322	0.064819	-0.0921322	0.0305662	-0.00819401	0.114795	0.0797605	0.114655	-0.0148602	-0.0921322	0.0528752	0.00199744	0.0902299	-0.0697122	0.0463571	-0.0921322	0.0764614	0.0393957	0.0525208	-0.0265813	-0.0921322	0.0932665	0.00649923	0.00653653	0.00870552	-0.0103882	-0.0294775	0.058166	-0.0113047	-0.0921322	-0.022535	0.0442754	-0.0921322	-0.0292199	-0.0339424	0.176264	0.00258409	0.0161709	-0.0921322	-0.0921322	0.0408369	-0.0123987	0.0780266	-0.0921322	-0.0921322	0.0804991	0.011425	0.0897859	-0.0921322	0.138289	-0.0921322	0.395732	0.0174344	0.0164843	-0.0575531	-0.00019211	-0.0619882	-0.0176456	-0.015087	-0.00406117	-0.0380502	0.0267361	0.0127664	0.0543202	-0.0192126	-0.0359218	-0.0921322	-0.000411937	0.0796444	-0.0921322	0.0531779	0.0164009	-0.025096	0.042035	0.0495208	0.0401185	0.0071492	-0.0543881	0.0563282	-0.0193586	0.0898987	-0.0921322	0.02127	-0.057115	-0.0220772	-0.0313912	-0.0921322	-0.0921322	0.0451549	0.000349656	0.105902	0.0748832	0.00210965	-0.0921322	-0.0548383	-0.0921322	0.0707874	0.222104	0.0295172	-0.0921322	-0.00403718	0.0458377	-0.0461615	-0.00851724	-0.0101272	-0.0921322	-0.00661034	0.0496512	-0.0381114	-0.0921322	0.140249	0.0151143	-0.0921322	-0.0282192	0.0442281	0.0217425	-0.0335569	0.00593272	0.00170119	-0.0481742	-0.0224046	0.0246511	0.147477	-0.0296578	0.0319117	-0.00233185	-0.0231784	-0.0132694	-0.0921322	-0.0271371	-0.0921322	0.143189	-0.0921322	0.0787254	0.072898	-0.0921322	-0.0921322	0.147998	0.0726065	-0.0203093	-0.0166194	0.0772273	-0.0921322	0.0129992	0.0210377	0.225484	-0.0921322	0.0194005	-0.00214279	0.174175	-0.0256625	0.18774	-0.0921322	0.0703826	0.0045209	-0.0921322	-0.0552187	0.010113	0.146535	-0.0921322	0.184874	-0.0921322	0.0199973	-0.0921322	-0.0921322	0.322601	0.1335	0.10584	0.070214	0.181776	0.31368	0.0595932	-0.0183888	-0.0475865	0.00961705	0.021334	0.0776041	-0.0921322	-0.0921322	-0.0327014	0.00824944	-0.0921322	-0.0267844	-0.0921322	-0.00934447	-0.0921322	-0.00211392	0.0659284	0.114728	0.083669	0.102136	0.109339	0.182109	0.00817832	0.0509677	-0.0243586	0.032763	-0.0218946	0.0367295	-0.0921322	-0.0921322	0.027595	0.0470418	-0.0303718	0.0674525	0.201092	0.0208302	0.11154	-0.0921322	0.0464084	0.0825332	0.00309332	0.00397602	-0.037345	-0.0135084	-0.0194516	0.00746329	0.0595628	0.106124	0.0497032	0.000192084	-0.0921322	-0.0921322	0.0284561	0.0805886	-0.027701	594
Coil	-0.141737	-0.153655	-0.047123	-0.0499237	-0.0271779	-0.0473537	0.0775135	-0.0534847	0.165169	-0.151773	-0.102931	0.0376495	-0.117376	-0.0376052	0.0758551	0.0103491	-0.200006	-0.10177	-0.0442762	0.00974869	0.00347826	-0.0718745	-0.120464	-0.0333869	0.174355	0.0875988	-0.200463	-0.108868	-0.107384	0.105412	-0.112547	-0.0916979	-0.0609981	-0.0931642	0.0887713	-0.0042506	-0.257239	-0.0316175	-0.0626365	-0.143307	0.083875	0.0487632	0.0471727	0.246398	-0.073423	0.0789437	-0.00187727	0.182037	-0.0510288	0.200417	0.138674	-0.13464	-0.155109	0.0354447	-0.0475016	0.123655	-0.00147859	-0.257239	-0.136282	0.125931	-0.141447	-0.073699	0.1083	-0.00957002	-0.058917	0.311615	-0.0886458	-0.125712	0.213888	-0.0622065	0.0858941	-0.0718407	-0.158608	-0.158571	0.243817	0.0172228	-0.103334	-0.0983981	-0.0991723	0.0309236	0.0367765	0.00621957	0.00281534	-0.0182124	-0.0834281	-0.195162	-0.162523	-0.0469186	0.151279	-0.049722	0.279306	0.0500644	-0.0336229	0.124786	-0.193864	0.186557	0.0413198	0.156811	-0.103827	-0.0763835	-0.062085	-0.257239	0.171776	-0.148623	-0.09072	-0.00539563	0.0414447	0.0187589	0.143244	0.196126	0.340755	0.138844	0.112526	-0.0641991	-0.00806251	-0.0119254	0.235513	-0.165519	-0.0430291	-0.0538543	0.136243	-0.11361	0.0753197	-0.0588547	0.0294457	0.0365982	-0.0143209	0.149313	0.209727	0.012283	0.0206766	0.0736204	0.268581	0.117933	0.0389749	0.182317	0.121613	0.17278	0.168028	0.0335182	0.196125	-0.13067	0.0190138	0.0225404	-0.0571301	0.0684438	0.00749481	-0.0740065	0.049016	-0.0275613	0.0611479	-0.149642	-0.14059	0.340306	0.170392	-0.0516435	-0.0691295	0.20273	0.054075	0.147964	0.0596226	0.100433	0.120466	0.0368287	0.12724	-0.0359478	-0.0236612	0.0235392	0.00563238	-0.0227279	-0.0491697	0.0667714	-0.0872738	-0.159157	-0.0741033	0.016969	0.00678769	0.167331	0.109539	-0.111124	0.341833	-0.195517	-0.0354147	-0.0548207	0.13786	0.0524546	0.0203816	-0.0171096	0.032599	0.0770436	-0.0190232	-0.0114085	0.226597	0.0782395	0.143039	0.0122411	0.00774473	0.0744807	0.0131345	-0.257239	-0.0294736	0.0723123	0.00673713	-0.192524	0.0621495	-0.0229048	0.148585	-0.12616	0.265747	0.0527154	0.019767	-0.0148895	0.0330002	0.201288	0.0370697	0.0303267	-0.0316067	-0.0592669	0.153067	-0.146107	-0.118261	0.110544	-0.0521384	-0.126985	0.117142	-0.048508	0.178681	0.0477954	0.170511	-0.000185711	-0.22311	0.216139	-0.0493991	0.0104118	-0.095534	0.190265	0.0716566	0.0263309	-0.0608634	-0.0814382	-0.0155718	-0.055768	-0.16357	0.0782281	-0.0467636	0.0911366	0.0784478	0.0440031	0.145929	0.0122019	0.0481368	-0.0805382	0.118575	0.0636966	-0.159192	-0.110432	-0.0815378	0.0802645	-0.0298851	0.0297658	-0.0189132	-0.0899992	-0.133982	-0.0825991	0.00973669	-0.129971	-0.0630824	-0.00326182	-0.188585	-0.132882	-0.0437356	0.162066	-0.0116958	-0.148778	0.000185687	-0.257239	1794
Col10a1	0	0	0.0610773	0	0	0	0	0	0	0	0	0	0	0	0	0	0	0.134762	0.0420543	0	0	0	0	0	0	0.0450435	0	0.0425809	0	0	0	0	0	0	0	0	0	0	0	0	0	0	0	0	0	0	0.0670699	0	0	0	0	0	0	0	0	0	0	0	0	0	0	0	0	0.02242	0	0	0	0	0	0	0	0	0	0	0	0	0	0	0	0	0	0	0	0	0	0	0	0	0	0	0	0	0.058465	0	0	0	0	0.0650728	0	0	0	0	0.170437	0	0	0.0311612	0	0	0	0	0	0	0	0	0	0	0	0	0.110254	0.104667	0	0	0	0	0	0	0	0	0	0	0	0	0	0	0	0	0	0	0	0	0	0	0	0	0	0	0	0	0	0	0	0	0	0	0	0	0	0	0	0	0	0	0	0	0	0	0	0	0	0	0	0	0	0	0	0	0	0	0	0	0	0	0	0	0	0	0	0	0	0	0	0	0	0	0	0	0	0.0566582	0	0	0	0	0	0	0	0	0.0939297	0.102245	0	0	0	0	0.0715884	0	0	0	0	0	0	0	0	0	0.0469013	0	0	0	0	0	0.103361	0	0.0341293	0.0703952	0.223242	0.0567829	0.206226	0	0.13575	0.0543191	0	0.175801	0.125142	0	0.164493	0.100311	0	0	0.296393	0	0.128862	0.240308	0	0	0.139174	0	0	0	0	0.141555	0	0.177108	0	0	0.0961083	0.277441	0.0786239	0.0221918	0	0	0.198256	0	0	0.110657	0.233236	1.49778	0.469544	0.938799	266
Col11a1	-0.229624	-0.500373	-0.213582	-0.180662	-0.289521	-0.369468	-0.228965	-0.499974	-0.0956891	-0.591697	-0.328697	-0.380356	-0.493322	0.0371349	-0.327287	-0.231614	-0.384717	-0.129057	-0.212439	-0.0503137	0.151214	-0.205524	-0.182643	-0.633185	-0.231649	-0.19102	-0.150803	-0.224552	-0.150078	-0.29753	-0.0283023	-0.349642	-0.25013	-0.385499	-0.310504	-0.20604	-0.105078	-0.200153	0.0575907	-0.412323	0.385782	-0.228945	0.0593824	-0.208808	-0.308193	-0.375467	-0.251991	-0.0291063	-0.174053	0.249035	-0.0588882	0.0123044	-0.0396344	0.0580176	0.299644	-0.352202	-0.11229	0.563556	-0.21275	-0.00850574	0.0909572	0.179926	0.175163	0.0311582	-0.400723	-0.218576	0.0590349	-0.501657	0.121963	0.366765	-0.0621184	-0.16852	0.233666	0.0993704	0.0598715	0.0962922	-0.280951	0.0876979	0.383212	-0.0272959	-0.152392	0.0750155	0.0394941	0.579269	1.29063	0.310606	0.442381	0.0735771	0.120939	-0.17418	0.0790377	-0.0196568	0.688279	-0.0461443	0.358831	-0.221877	0.633707	-0.0406698	0.00240967	-0.321096	0.401729	0.0155853	0.375196	0.958819	0.648883	1.41284	-0.259365	-0.558699	-0.313671	-0.204519	-0.168017	-0.26659	-0.208134	-0.0704765	-0.163672	-0.22736	0.0804304	-0.291905	-0.522932	0.13486	-0.102692	-0.214897	-0.21135	-0.341046	-0.429766	-0.122765	-0.470117	-0.329054	-0.408057	-0.330702	-0.473486	-0.379031	-0.373992	-0.308652	-0.293076	-0.209941	-0.319114	-0.387846	-0.310052	-0.354563	-0.127445	-0.0615772	-0.312194	-0.225538	-0.281958	-0.316171	-0.280814	0.367402	-0.270805	-0.170733	0.0485767	0.398248	-0.24741	0.0105881	0.278866	-0.21521	-0.300923	-0.201843	-0.118741	-0.223441	-0.100256	-0.354793	-0.133872	0.205078	-0.321308	-0.192793	-0.226523	0.0541825	-0.086105	-0.172113	-0.108814	-0.0024137	-0.379433	-0.203387	-0.200084	-0.185036	-0.0551205	-0.144791	-0.0703076	-0.0116953	-0.186582	-0.042215	0.0145508	0.269739	-0.0949157	0.413189	0.529698	-0.271676	0.0682854	0.126994	0.0196543	0.162421	0.343763	0.552439	0.370613	0.855394	0.0275103	0.644195	0.398574	0.0434658	0.359366	0.203896	-0.25083	0.188995	-0.163108	0.191918	0.463925	0.645588	-0.359125	-0.302195	0.109013	0.247318	0.0378535	0.226866	0.378931	0.358847	0.319357	0.495176	0.0622061	0.400043	0.176649	0.330253	0.671396	-0.0626866	0.783176	0.862023	1.17542	0.806945	0.696877	1.00363	1.44955	1.14857	0.695351	0.44145	1.00529	0.967139	1.38253	1.33075	1.04369	0.2756	0.912997	0.947144	1.77037	1.15311	1.03609	1.67307	2.43162	2.07656	1.54845	2.65615	0.00262511	1.1617	0.55576	0.809769	2.18542	1.18004	0.915227	2.62802	1.42133	1.65371	2.77721	1.9368	3.23603	3.4877	1.65647	3.15531	0.577609	1.75547	2.41037	2.09919	2.01767	3.18925	2.29851	3.48164	2.77493	3.2209	12682
Col11a2	-0.0780314	0.00453139	-0.0169541	-0.0780314	-0.0780314	-0.0780314	-0.0197333	-0.0780314	-0.0147487	-0.0780314	-0.0780314	0.0162958	-0.00679611	-0.0780314	0.00772314	-0.0780314	-0.0207984	-0.024663	-0.0780314	0.0155059	0.0510383	-0.0780314	-0.00838766	-0.0780314	-0.0151755	-0.0494834	-0.0780314	-0.0354505	0.0232026	-0.0780314	-0.0780314	-0.0780314	-0.0289527	-0.0780314	-0.0780314	0.0812616	-0.0780314	0.0606811	0.0330732	0.0359013	-0.0780314	-0.0780314	-0.0780314	-0.0780314	-0.0780314	-0.0780314	-0.0780314	0.0337975	0.0281123	0.0147856	-0.0780314	0.15946	0.211357	0.10307	0.0862444	-0.0780314	0.0567996	-0.0780314	-0.0780314	0.0127333	-0.0041716	0.105509	0.21671	-0.0426237	-0.0348608	0.0212416	0.00833237	-0.0780314	-0.0780314	0.0194218	-0.00640661	-0.0780314	-0.0780314	-0.0780314	0.0228064	-0.0144569	-0.0428463	0.0149813	0.0027961	0.0145589	-0.00843413	-0.038949	0.0130407	-0.0780314	0.0957799	-0.0159541	0.106447	0.13229	-0.0780314	-0.0780314	-0.0780314	-0.0467841	0.0137978	-0.0107674	-0.0146561	0.029761	0.0387921	0.0431347	0.000421042	-0.0780314	-0.0780314	0.300209	0.409367	0.141289	0.16886	0.284969	-0.0780314	-0.0780314	-0.0780314	-0.0780314	-0.0780314	0.040837	-0.0780314	-0.0780314	-0.0051118	0.116339	-0.0780314	0.149888	-0.0780314	-0.0780314	-0.0780314	-0.0780314	-0.0780314	-0.0780314	-0.0780314	-0.0100196	-0.0780314	-0.0402873	-0.0780314	-0.0780314	-0.0780314	-0.0471158	-0.0780314	-0.0780314	-0.0506694	-0.0780314	-0.0024095	-0.0780314	-0.0780314	-0.0545325	-0.0780314	-0.0780314	-0.0780314	-0.0780314	-0.0407374	-0.0398973	-0.0128719	0.0460136	-0.0780314	-0.0780314	-0.0482277	-0.0780314	-0.0320606	-0.0780314	0.00397361	0.0508322	0.0292474	-0.0780314	-0.0240106	-0.0780314	-0.0102804	-0.0780314	-0.0780314	-0.0386052	-0.0780314	-0.0780314	-0.0780314	-0.0780314	-0.0462772	-0.0780314	-0.0780314	-0.0780314	-0.0396324	-0.0780314	-0.0780314	-0.000421165	-0.0432865	-0.0780314	0.0344218	-0.0130363	0.0956706	-0.0780314	-0.0780314	0.294295	0.112195	-0.0780314	0.172371	0.0598552	0.0664677	0.0629239	0.430334	0.0519228	0.144867	0.340684	0.158203	0.319043	-0.0168622	0.384006	0.270619	0.0153029	0.114461	0.0204073	-0.0780314	-0.0780314	-0.0780314	0.239379	0.203847	0.420642	0.109481	0.149275	0.125774	0.0998609	0.128434	0.264318	0.388136	-0.0780314	0.147601	0.274598	0.0144383	0.236128	0.259902	0.213097	0.637895	0.0764933	0.687914	0.292175	0.645308	0.620325	0.781918	0.775926	1.13581	0.79789	0.999272	0.405125	0.717335	0.704733	1.08821	1.01593	0.505975	0.475993	0.666309	0.431603	1.06662	0.496124	0.871758	1.06171	1.77205	1.08512	1.74705	0.788553	0.0373266	0.387714	0.340496	0.366229	1.69679	1.10141	0.712554	1.74391	0.718941	1.27141	1.68942	2.29099	2.35509	2.67521	1.66713	2.62768	0.206204	1.38609	1.26817	1.19398	0.979249	1.38522	0.983985	2.03678	1.95823	2.6057	3418
Col12a1	-0.0242728	-0.130104	-0.182626	-0.00265319	-0.122285	-0.140262	-0.124328	-0.144534	-0.080435	-0.141137	-0.182626	-0.0735341	-0.182626	0.0370082	0.0699221	0.0552798	0.124099	0.00162495	0.322871	0.149901	-0.0212279	-0.0158397	-0.0458503	-0.067263	-0.0242938	0.166275	-0.182626	-0.0576806	-0.0173833	-0.0738187	-0.0379333	0.347819	0.256497	0.0409512	-0.130308	0.428328	-0.0857087	-0.0889749	0.0284858	-0.0686934	-0.182626	-0.182626	-0.0585108	-0.182626	-0.0134253	-0.0419428	0.0477395	-0.125867	0.215696	0.0820556	0.000942522	0.0871642	0.321757	0.127416	-0.0183503	0.265752	0.0398374	-0.0761269	-0.105354	0.123552	0.313516	0.416195	-0.000263953	0.0858142	-0.000669303	0.0631174	0.0644748	-0.0182202	-0.182626	0.390994	0.0882875	0.222291	0.00920022	0.35094	0.407791	-0.0881025	-0.147441	0.25939	0.0190958	0.0403252	0.253867	0.172384	0.156214	0.331356	0.62795	0.339455	-0.0348373	0.124186	0.164067	-0.12236	-0.0164125	0.172778	0.14362	0.048319	0.0357016	0.0526188	0.160324	0.164065	-0.0599226	0.147131	-0.082344	0.14801	0.401055	0.782595	0.628113	0.481653	-0.182626	-0.182626	-0.121351	-0.182626	-0.128544	-0.122262	0.106147	-0.182626	-0.0395463	-0.182626	-0.0556815	-0.182626	0.0315843	-0.182626	-0.182626	-0.145886	-0.182626	-0.144384	-0.147718	-0.123913	-0.182626	-0.182626	-0.14458	-0.13383	-0.182626	-0.0734823	-0.141376	-0.147609	-0.182626	-0.182626	-0.134572	-0.146523	-0.114914	-0.182626	-0.182626	-0.114739	-0.129501	-0.0934539	-0.0727295	-0.0133867	-0.13207	-0.182626	-0.182626	-0.0642144	-0.123462	0.0353503	-0.136655	-0.0990111	-0.182626	-0.182626	-0.0971042	-0.0693836	0.0815055	-0.1233	-0.114875	-0.116197	0.332887	0.0450055	0.0469288	0.0386656	-0.124051	0.172081	0.0274125	0.227041	0.0573315	-0.0658427	-0.0126604	0.120324	-0.0237931	-0.0184835	-0.147881	-0.00584475	-0.0701728	-0.0858779	-0.122955	-0.0857455	0.00562011	0.153287	0.0425536	0.117579	0.000263904	-0.112354	0.00214118	-0.110803	-0.0137171	-0.0338027	-0.0310535	0.0699157	-0.0944511	0.0014765	0.294435	0.0337722	0.194138	0.083681	0.103921	0.424377	0.0813505	-0.0201112	0.0288694	0.290504	0.131003	0.0437062	-0.182626	-0.123006	-0.101079	-0.00473378	0.0875746	-0.182626	0.388707	0.10494	-0.0659607	0.14604	0.255085	-0.0714933	-0.0436477	0.391638	0.183305	0.0126046	0.0872627	0.480479	0.662895	0.451922	0.223382	0.343865	0.384747	0.118649	0.346742	0.0345385	0.138727	0.0493754	0.298966	0.453696	-0.114652	0.406443	-0.0574841	0.464789	0.313639	0.01246	-0.0395261	-0.0126415	0.117149	0.0201708	0.196255	0.580803	0.183313	0.080841	-0.00876998	0.220141	0.369685	-0.0358189	0.563941	0.450172	0.506512	-0.0440854	0.0995211	0.0465653	0.419978	0.0123538	-0.182626	0.138802	0.129733	-0.0227104	0.0156304	-0.119355	0.0425238	-0.0719695	-0.023656	0.0640676	0.252497	0.003805	1605
Col13a1	0	0.0825628	0.0958774	0	0	0	0.0582981	0	0	0	0	0	0	0.0638942	0.0433863	0.190661	0	0	0	0	0	0	0	0	0	0	0	0.0842137	0	0	0	0	0	0	0.052318	0	0	0	0	0	0	0	0	0	0	0	0	0	0	0	0.0941724	0	0	0	0	0	0	0	0	0	0	0	0	0.02242	0	0	0	0.164406	0	0.0655509	0	0	0	0	0.100838	0.0320741	0.0351851	0.0767064	0	0.0925903	0	0.0390824	0	0	0.0293303	0	0	0	0	0	0.243888	0.0312473	0.058465	0	0.0995165	0	0.0377175	0	0	0	0	0	0	0.0551544	0	0	0.030144	0	0.0770452	0.0880711	0	0	0	0	0	0	0	0	0	0	0.0960801	0	0	0.0192034	0.0566589	0	0	0	0	0.0245406	0.0411344	0.0488275	0.04125	0	0	0	0.0480543	0.126457	0.0227813	0.0234989	0.0313785	0	0.0267403	0	0	0	0	0	0	0	0	0.0545498	0	0	0	0	0.0544177	0.072255	0	0	0.067751	0.042166	0	0.0639131	0	0	0.0585754	0	0.0317543	0	0	0.07859	0	0	0	0	0	0	0	0	0	0	0.048807	0	0	0	0	0	0	0	0	0	0	0	0	0	0	0	0	0	0	0	0	0	0	0	0	0	0	0	0	0	0	0	0	0	0	0	0	0	0	0	0	0	0	0	0	0	0	0	0	0	0	0	0	0	0	0	0	0	0	0	0	0	0	0	0	0	0	0	0	0	0	0	0	0	0	0	0	0	0	0	0.0487095	0	0	0	0.0995955	0	0	0	0	0.110657	0	0	0	0	89
Col14a1	-0.0569284	-0.00440624	0.038949	-0.0569284	-0.0569284	-0.0569284	-0.0569284	-0.0569284	-0.0569284	-0.0154396	-0.0569284	-0.0569284	-0.0569284	-0.0569284	-0.0569284	-0.017152	0.000304628	-0.00355999	-0.0569284	-0.0569284	0.0255759	-0.0569284	-0.0569284	-0.0569284	0.0667295	-0.0283804	0.0548663	-0.0569284	-0.0569284	-0.00168213	0.0587277	0.168614	0.0399014	0.00842301	-0.00461041	0.404405	0.16043	-0.0569284	0.0316705	-0.0569284	0.212646	0.314582	0.0671869	0.23172	-0.0187413	0.0330987	-0.0569284	-0.000169779	-0.00304623	-0.0569284	0.12664	-0.0569284	0.0452022	0.0409766	0.0270099	-0.0569284	0.0612561	0.0495708	0.0640294	-0.0569284	-0.0569284	-0.0569284	0.00588272	-0.0569284	0.98367	0.309938	0.111665	0.197014	0.345385	0.242561	0.149941	-0.0569284	0.134898	0.0417404	0.315657	-0.0248543	0.00572639	0.84524	0.374254	0.166023	0.0521609	0.240493	0.203126	0.55132	0.877187	0.179373	0.212894	-0.0569284	0.0324822	0.00333747	0.109285	0.132453	0.00153666	0.112325	-0.0569284	-0.0569284	0.0524349	0.162262	0.138843	0.123928	0.228299	0.321312	-0.0569284	0.46177	0.283904	0.275531	-0.0569284	-0.0569284	-0.0569284	-0.0569284	-0.0569284	-0.0569284	-0.0569284	-0.0569284	0.0159912	-0.0569284	-0.00693228	-0.0569284	-0.0569284	-0.0569284	-0.0569284	-0.0569284	-0.0569284	-0.0569284	-0.0569284	-0.0569284	-0.0569284	-0.0191843	-0.0188827	-0.0569284	-0.015794	-0.0569284	-0.0569284	-0.0219112	-0.0295663	-0.0569284	-0.0569284	-0.0569284	-0.011578	0.0128047	0.0533198	-0.0569284	-0.0301881	-0.0569284	-0.0569284	-0.0569284	-0.0569284	-0.0569284	0.118981	0.037532	0.0478977	0.264768	0.127917	0.0266866	0.103455	-0.0569284	-0.0569284	0.0153267	-0.0569284	-0.0569284	-0.0569284	0.0670224	-0.0569284	0.107273	0.161553	-0.0120523	0.0910616	-0.0569284	-0.00682376	-0.0129703	-0.0217718	-0.0569284	-0.0185294	-0.0569284	-0.0569284	-0.0569284	0.0317962	-0.0171403	0.000169759	-0.0569284	0.00274268	-0.0569284	-0.0569284	-0.0569284	-0.0569284	0.00669042	-0.0569284	-0.0569284	-0.0197526	-0.0569284	-0.0569284	-0.00386811	0.0642105	-0.0569284	-0.0569284	-0.0569284	0.00424085	-0.0569284	0.221991	0.036406	0.073645	-0.0569284	-0.0569284	0.0077872	-0.0569284	-0.0569284	-0.0569284	-0.0569284	0.130584	0.093245	0.201098	0.0821932	0.01466	-0.0569284	-0.0569284	0.306179	0.287768	-0.0569284	0.346998	-0.0569284	-0.0569284	0.206178	0.220581	0.194297	0.37894	0.390411	0.578822	0.313816	0.0464322	-0.0569284	0.0941765	0.0134669	0.417443	-0.0569284	-0.0569284	0.0239523	-0.0263963	-0.00260928	0.175279	0.162099	0.293846	0.0238644	0.139551	0.0433822	0.108145	0.0108452	-0.0569284	-0.0569284	0.0435921	0.183379	0.00167882	0.305733	0.0321678	0.0645553	0.250085	0.0180355	0.0560341	0.227697	0.362082	0.246156	0.117737	0.382321	0.476755	0.0246593	0.0216955	0.28312	-0.0569284	0.0456149	0.0117261	0.00634241	-0.0569284	-0.0569284	0.188615	0.0342955	0.178712	-0.0569284	912
Col15a1	0	0	0	0.0717138	0	0	0	0.0380923	0	0.0414888	0	0	0.139863	0	0	0	0.057233	0	0.0420543	0	0	0	0	0	0	0.028548	0.111795	0	0	0.0552462	0.144693	0.065952	0.0490787	0	0	0	0	0	0	0	0	0	0.124115	0	0	0	0	0	0	0	0	0	0	0	0	0	0.0600721	0	0	0.0907647	0	0	0	0	0	0	0	0.084125	0	0.177414	0	0	0	0	0.100838	0.0320741	0.196132	0.0505572	0.0808275	0.0925903	0	0.114829	0	0.158165	0.173811	0.0620773	0	0	0	0	0	0	0.115145	0.067264	0.159807	0.107792	0.127291	0.0817145	0	0	0	0.330636	0	0.108617	0.22147	0.196135	0	0	0	0	0	0	0	0.0499969	0	0	0	0	0	0	0	0	0	0.0192034	0.0220874	0	0	0	0	0	0	0	0	0.0350172	0	0	0	0	0	0	0	0	0	0.0891722	0.037294	0.0381341	0.0505561	0.0630142	0	0	0	0	0.0459708	0	0.082005	0	0	0.072255	0	0	0	0	0.125043	0.049625	0	0.044876	0	0.0332372	0	0.043958	0	0	0	0.0624745	0	0.0603049	0.0347449	0.0627299	0.0570981	0	0	0	0	0.170858	0.16503	0.294988	0	0	0.0736302	0.0718229	0	0	0	0.0268473	0.0446282	0.147438	0.0611692	0.111533	0	0	0	0	0	0	0	0	0	0.0518546	0.0963498	0	0.0815473	0.0708879	0	0	0.161709	0	0.116665	0.197973	0.0468643	0.215576	0	0.222829	0.162431	0	0.130366	0.641062	0.342851	0.0783244	0.292181	0.116867	0.28989	0.0703952	0	0.0567829	0.0827878	0.0808807	0.0605315	0	0	0	0.411551	0.27347	0.182578	0	0	0.475043	0	0.110052	0.128862	0.0794926	0	0.64833	0.173856	0	1.24419	0.319895	0.517085	0.337504	0.285709	0.584927	0.73083	0.587014	0.643689	0.840345	0.226063	0.770913	0.589662	0.343452	0.134669	0.284679	0.522561	0.110657	0.233236	0.437384	0.527043	0.332348	683
Col16a1	-0.0674455	0.0968027	0.0644517	-0.112976	0.12624	-0.112976	-0.0213759	-0.0748837	-0.0728128	-0.0714872	-0.112976	-0.112976	0.0931185	0.0126982	0.0779418	0.217102	-0.0231048	0.071275	-0.0709217	-0.0194387	0.0484222	-0.112976	-0.0433322	-0.112976	-0.112976	-0.0286309	0.0827034	-0.070395	-0.0616661	-0.112976	0.23877	0.016478	-0.0161462	0.255629	-0.00979596	-0.112976	-0.0160586	0.0257365	-0.00187135	0.2087	-0.112976	0.00265178	-0.112976	0.151328	-0.0747889	-0.0229489	0.0558288	-0.0562174	0.168702	0.0678999	-0.0188035	0.0679641	0.191405	-0.0505952	0.0764535	-0.0300457	-0.0357108	-0.112976	-0.112976	0.028823	0.0724831	-0.112976	-0.0143941	-0.0465285	0.124206	-0.112976	-0.112976	0.0514299	0.165203	0.123994	0.370999	0.204068	0.167222	0.0788848	0.173576	-0.000595601	0.0437304	0.471974	0.230374	-0.0660686	0.106692	0.26332	0.344049	0.324309	0.342594	0.311738	0.646102	-0.00467286	-0.0235654	-0.112976	-0.0279336	0.0262215	0.16264	-0.045712	-0.0496007	0.217351	0.00856106	0.142713	0.18112	0.06788	-0.112976	0.148257	0.250228	0.229822	0.564242	0.696785	-0.0238541	-0.112976	-0.0741195	-0.00541458	-0.112976	-0.0181719	-0.0461085	-0.112976	-0.112976	-0.112976	-0.0629799	-0.112976	-0.112976	0.0904092	-0.112976	-0.112976	-0.112976	-0.0937726	-0.112976	-0.0542631	-0.112976	-0.112976	-0.112976	-0.0884353	-0.0718416	-0.0820604	-0.0922586	-0.0779588	-0.0856139	-0.112976	-0.112976	0.0806688	-0.112976	-0.0432429	-0.0634722	-0.112976	-0.00810502	0.0615495	-0.112976	-0.112976	-0.0875749	0.011069	0.123716	0.0619004	-0.065945	0.153866	0.0217632	-0.112976	-0.030971	-0.0305824	-0.0585583	0.160555	-0.0589552	-0.112976	-0.045225	-0.112976	-0.112976	-0.112976	-0.0210454	-0.0242735	-0.0209289	-0.0470577	0.0584537	-0.0690179	-0.112976	-0.0733024	-0.112976	-0.112976	0.011068	-0.0825993	-0.0782311	-0.0341132	-0.112976	-0.112976	-0.0192475	-0.0512538	-0.112976	0.142202	-0.0473904	-0.0493572	-0.0601064	-0.112976	0.0374246	-0.112976	0.0412376	-0.0446754	-0.0356101	0.0505717	0.0177216	-0.0185301	0.129533	0.257943	-0.0556936	0.200896	0.0175974	0.0785537	0.151001	0.0140897	0.00813016	-0.112976	0.103753	-0.0107307	-0.112976	-0.112976	-0.112976	0.0261456	-0.0413876	0.229374	0.233344	-0.112976	0.00368939	0.0849966	-0.0205063	0.201184	0.339408	-0.0354251	0.109527	0.144852	0.0173897	0.232296	0.500211	0.111857	0.314775	0.0366213	0.305387	0.025009	0.110266	0.259736	-0.0301882	0.0451238	0.0345527	0.0947135	-0.00645135	1.35622e-05	-0.112976	0.160494	0.0515173	0.305636	0.13575	0.291059	0.407891	0.338136	0.082618	0.449996	0.24209	0.332776	0.10863	0.39643	0.682984	0.280022	-1.35623e-05	0.384073	0.694517	0.225369	0.576527	0.673463	0.858364	0.582797	0.113087	0.877939	0.171259	0.291275	0.146629	0.160265	0.220923	0.159132	0.32573	0.358517	0.414067	0.250769	1204
Col17a1	0	0	0	0	0	0	0	0	0	0	0	0	0	0	0	0	0	0	0.0420543	0	0	0	0	0	0.062856	0.028548	0	0	0	0	0	0	0	0	0	0	0	0	0	0	0	0	0	0	0	0	0	0	0.0538821	0	0	0	0	0	0	0	0	0	0	0	0	0	0	0.02242	0	0	0	0	0	0	0	0	0	0	0	0.0320741	0	0	0	0	0	0	0	0	0	0	0	0	0	0	0.0850424	0	0	0	0	0	0	0	0	0	0	0	0	0	0	0.0311612	0	0	0	0	0	0	0	0	0	0	0	0	0	0	0	0	0	0.0192034	0	0	0	0	0	0	0	0	0.0207174	0	0	0	0	0.0361027	0	0	0	0	0	0	0	0.0381341	0	0	0	0	0	0	0.0459708	0	0	0	0	0.072255	0	0	0	0	0	0	0	0	0	0	0	0	0.0351565	0	0.038399	0	0	0	0	0	0	0	0	0	0	0	0	0	0	0	0	0	0	0.0267176	0	0	0	0	0	0	0	0	0	0	0	0	0	0.094331	0	0	0	0	0	0	0	0	0	0	0	0.0684775	0	0	0	0	0	0	0	0.0724712	0.0385013	0	0	0	0	0	0	0	0	0	0	0	0.0679741	0	0	0	0	0	0	0	0	0	0	0	0	0.153274	0	0.0617604	0	0	0	0	0.0665559	0	0	0	0	0	0	0.0221918	0	0	0.107577	0.0319192	0.0312903	0	0	0	0	0	32
Col18a1	0.0691553	-0.172121	-0.111043	-0.100407	0.162896	0.0150899	-0.113823	0.31425	0.148963	0.064449	0.146787	0.0629915	0.108665	0.104505	-0.0211726	-0.0553352	-0.0822494	-0.0669623	-0.130066	0.0948676	-0.0896164	-0.103606	-0.0353449	-0.0567575	0.0290098	-0.0877755	0.0448961	-0.0073006	-0.0914442	0.103844	-0.0982425	-0.00657904	-0.0479424	-0.106769	0.252909	0.118384	-0.172121	-0.0519744	-0.11572	0.350596	-0.0508971	0.0827409	0.0678701	0.0217944	-0.00291977	0.0855976	-0.00331579	0.0749955	-0.0152321	-0.0793036	-0.0779481	-0.172121	0.0262428	-0.0494221	-0.00784477	-0.0891903	-0.172121	0.0346667	-0.0948485	0.242095	0.080634	0.224012	0.0438077	-0.0293104	-0.0954426	0.110022	-0.172121	-0.0879956	-0.0982766	-0.0746674	0.098793	-0.0562267	-0.172121	0.239377	0.200464	0.210129	0.867283	0.024776	0.0296012	-0.0795303	-0.0826689	-0.0572914	-0.172121	-0.172121	-0.0972606	0.0962756	0.14576	-0.0638175	0.0837811	-0.0534997	-0.172121	-0.0208121	0.0908795	0.305411	-0.108745	0.0631242	-0.0374366	-0.130779	-0.172121	-0.0793573	0.0230339	-0.172121	-0.172121	-0.0635041	-0.103627	-0.00446974	0.345489	-0.0333449	0.247576	0.314954	0.112095	0.448283	0.174236	0.431399	0.038588	0.171345	0.423614	0.0897983	-0.0618669	0.404339	0.212385	0.333035	0.364185	0.115854	0.277537	0.294255	0.301831	0.148212	0.170768	0.427683	0.46872	0.361937	0.0416024	0.155251	0.28059	0.0611524	0.18306	0.512373	0.374815	0.289726	0.225558	0.0799473	0.23517	0.163082	0.114494	0.260154	0.315478	0.488893	0.162374	0.00275577	0.137991	0.361613	-0.0812558	0.0370094	-0.0438497	0.064381	0.250585	0.436854	0.307024	0.158868	0.188359	0.118221	0.264188	0.205498	0.179736	0.0824288	0.0614577	0.374399	0.375406	0.078832	0.283887	0.34339	0.20515	0.175347	0.0110155	0.382747	0.475434	0.236608	0.141933	0.281139	-0.11245	0.357175	0.307915	0.163792	0.276488	0.128085	0.132334	-0.172121	0.175905	-0.0311653	0.0113739	-0.00276105	0.472886	-0.0927196	0.103372	0.145495	0.0382425	-0.172121	-0.0052951	-0.172121	0.0556453	-0.0736819	0.091856	-0.107405	-0.11052	-0.0777896	-0.0875309	-0.120266	0.0665465	0.0551855	0.0624135	0.236124	-0.172121	-0.172121	-0.0683332	-0.0221218	-0.0554552	0.180509	-0.125256	0.101788	-0.172121	-0.0945697	-0.0534544	0.0464797	-0.172121	0.0886815	-0.133619	0.206054	-0.172121	-0.172121	-0.172121	-0.0618629	-0.106773	-0.0288489	-0.172121	-0.0912399	-0.111589	-0.172121	-0.172121	0.14687	-0.0469787	-0.0142034	-0.172121	-0.172121	-0.0990956	-0.172121	-0.129461	-0.101883	-0.121136	-0.092628	0.250004	-0.172121	-0.172121	-0.0751867	-0.172121	-0.0971567	-0.172121	-0.172121	-0.172121	-0.101499	-0.0776646	-0.172121	-0.172121	-0.144525	-0.0182441	-0.106356	-0.172121	-0.172121	-0.103466	-0.172121	-0.0328111	-0.0614641	-0.172121	-0.172121	-0.172121	-0.172121	1718
Col19a1	0	0	0	0.0717138	0.0603406	0.0423643	0	0	0	0	0.0396187	0	0	0	0	0	0.112669	0	0	0	0	0	0	0	0	0	0	0	0	0	0	0	0	0	0	0	0	0	0	0	0	0	0	0	0.0756303	0	0	0	0	0	0	0	0	0	0	0	0	0	0	0	0	0	0	0	0	0.099273	0	0	0	0	0	0	0	0	0	0	0.0351851	0	0	0	0	0	0	0	0	0.0620773	0	0	0	0	0	0	0	0	0	0	0	0	0	0	0	0	0	0	0	0	0	0	0	0	0.054082	0	0	0	0	0	0	0	0	0.104667	0	0	0	0	0	0	0	0	0	0	0	0	0	0	0	0	0	0	0	0	0	0	0	0	0	0	0	0	0	0	0	0.0545498	0	0	0.082005	0	0	0	0	0	0	0	0	0	0	0	0	0	0	0	0	0	0	0	0	0	0	0	0	0	0	0	0	0	0	0	0	0	0	0	0	0	0	0	0	0	0	0	0	0	0	0	0	0	0	0	0	0	0	0	0	0	0	0	0	0	0	0	0	0	0	0	0	0	0	0	0	0	0.103361	0	0.0341293	0.0703952	0	0	0	0	0	0	0	0	0	0	0	0	0	0	0	0	0	0	0	0	0	0	0	0	0	0	0	0	0	0	0	0	0	0	0	0	0	0	0	0	0	0	0	0	20
Col1a1	0.185419	0.212622	0.594483	0.158965	0.403775	-0.759843	-0.18371	-0.815739	-0.541158	-0.398478	-0.773063	-0.349391	-0.20128	-0.228298	2.1353	2.24248	0.37487	0.364372	-0.291588	-0.262762	0.0601122	-0.161996	-0.309587	-0.126896	-0.0252173	-0.41778	0.211213	-0.377541	0.0446276	-0.227825	1.49995	1.34385	0.774551	1.73235	0.541803	-0.0515939	0.553719	0.921859	0.972161	0.56342	2.02578	1.10824	1.29835	1.90851	0.209	-0.18542	0.211277	0.772154	0.919032	0.309372	0.139597	0.352568	0.247744	0.148865	0.012941	-0.0456722	-0.623547	-0.0552806	0.00805801	-0.315436	-0.163181	-0.480421	-0.217567	-0.639736	2.41635	1.73933	2.50259	2.37123	2.54255	3.40923	2.56748	1.0718	1.78236	1.4989	1.29868	1.47369	-0.321849	3.36919	2.62284	1.04343	1.70966	1.91429	1.74527	3.21906	3.88754	1.85923	2.66543	1.75464	1.09456	0.530792	1.1431	1.84426	0.919175	1.57822	1.0276	0.0502579	0.692905	1.32428	0.57793	-0.162512	1.10073	0.671459	0.835044	1.96832	2.87896	3.14613	0.0148045	-0.644335	-0.655174	-0.849345	-0.690958	-0.199322	-0.184312	-0.490117	-0.48111	-0.536569	-0.601122	-0.00970223	-0.196033	0.724659	-0.886334	-0.797717	-0.49487	-0.90361	-0.81689	-0.400248	-0.642141	-0.960405	-0.69413	-0.70596	-0.793127	-0.542414	-0.987995	-0.719189	-0.95101	-0.518552	-1.11268	-0.602106	-0.761487	-0.642111	-0.478953	-0.384992	-0.372389	-0.437892	-0.57223	-0.530326	-0.721935	-0.157009	-0.500437	0.4497	0.29164	1.11423	0.341071	0.58693	0.604317	0.84068	0.158322	0.0480036	0.390473	0.0154424	0.00166401	0.553955	0.0724457	0.478874	-0.0379961	0.190556	0.373686	-0.0234426	0.142991	0.063101	-0.193054	-0.370275	-0.188132	-0.0461021	-0.458188	-0.19796	-0.163749	-0.0905596	-0.557844	-0.297775	-0.261293	-0.0365041	-0.299998	-0.155432	-0.267871	0.0853846	-0.708236	0.140198	0.279011	-0.279244	-0.16562	-0.0169788	-0.284102	-0.546189	-0.398831	0.288634	-0.206972	0.0731984	0.165194	-0.0344704	0.382465	-0.131473	0.0278681	-0.679985	-0.00166593	-0.987904	-0.376983	-0.35367	-0.163944	-0.516519	-0.492044	-0.478435	-0.463597	0.00482512	0.853356	0.397865	-0.0143768	-0.0507749	-0.444728	-0.235324	0.0283618	0.609816	-0.477385	-0.643816	-1.07086	1.58483	1.58273	0.836982	1.02398	0.859124	1.65796	-0.288017	-0.0562648	-0.117176	-0.164321	-0.754877	0.0613111	0.00718312	-0.137129	-0.700393	0.113151	-0.15923	-0.189077	-0.588341	-0.448062	-0.0473045	-0.042247	-0.461214	-0.375133	-0.163182	0.312398	0.667335	1.90344	0.602932	2.80227	0.958014	0.414563	0.623269	0.856924	0.291235	0.587312	0.444188	0.520467	0.496405	0.369395	0.526739	0.0404105	0.00786099	-0.0527922	-0.586858	0.146192	-0.661774	-0.424821	-0.344098	-0.339689	-0.343927	30666
Col1a2	1.26964	0.590122	0.908897	0.706767	-0.00870981	-0.189204	0.374273	0.0533758	-0.589121	-0.229783	-0.383214	-0.447345	0.457309	-0.310499	1.21304	0.89955	0.575742	-0.210542	-0.877332	0.144138	-0.090555	0.271833	-0.00875887	-0.500037	0.289208	-0.370914	0.147832	-0.300383	-0.51436	-0.0848792	0.361013	0.990649	0.50717	1.76524	1.19647	0.395234	1.29404	1.57107	1.05681	0.147066	1.24337	0.682629	1.12848	1.69184	1.30533	0.407841	1.12457	1.25916	0.291424	-0.303112	-0.600043	1.23954	0.0992535	-0.146929	-0.387573	-0.351189	-1.25429	0.151776	-0.76171	-0.588193	-0.252639	0.335895	-0.788459	-0.909503	1.66329	0.561559	2.39573	1.97875	1.84384	2.759	2.17542	1.28857	1.37921	1.9153	1.52665	2.01927	0.245223	2.78108	2.18682	1.47633	1.08922	1.88383	0.473613	2.68992	2.98391	1.75539	1.20364	1.12279	0.94899	0.19417	1.5648	1.74238	1.746	1.77719	1.35391	0.130369	1.43473	-0.398891	0.147911	0.780409	0.0477275	0.504682	0.48703	1.99951	2.26678	1.99665	1.14894	-0.489616	-0.260643	-1.01764	-0.213978	0.905864	0.209047	-0.176394	-0.928239	-0.67138	0.013905	-0.589175	0.546112	0.420518	-1.05592	-0.265663	0.496729	-0.507834	-0.090916	0.0390857	-1.00135	-0.839761	-1.02765	-1.07061	-0.836189	-0.65856	-0.601949	-0.673121	-1.00226	-1.00181	-0.90621	-0.949143	-0.749028	-0.871625	-0.804182	0.386718	-0.690741	-0.445077	0.502057	-0.622713	-0.822467	0.847412	-0.379499	1.20516	1.57082	1.22738	0.329856	0.469185	0.889734	1.31162	-0.00789707	1.1698	1.17223	-0.185044	0.467589	0.529133	0.4511	0.987102	0.398134	1.09912	0.820821	0.413865	-0.143508	1.12739	-0.00761749	-0.719149	0.223822	0.226666	0.160994	-0.0650692	0.110229	0.0769507	0.718286	0.0670066	-0.202972	0.201475	0.18346	-0.557019	-0.734589	0.692528	0.376626	-0.397349	0.522024	-0.0737835	0.170929	0.642506	-0.151479	0.0981409	-0.328872	-0.438064	-0.441069	-0.410293	0.445556	-0.730304	-0.058412	-0.385248	-0.24297	-0.307771	-0.0985148	-0.765132	-1.08747	-1.09477	0.29119	-0.727369	-0.185655	0.0450081	-0.616306	0.0594435	-0.229916	-0.5277	0.173929	-0.157766	-0.754706	-0.565555	-0.566111	-0.330365	-0.206354	-0.163126	-0.219494	0.582563	0.550819	-0.567639	-0.149569	-0.694024	-0.999364	-0.62368	-0.734776	-0.743049	-1.04485	-1.07989	-1.1929	-1.25977	-0.858695	-0.717379	-0.921718	-1.25486	-1.19443	-1.18741	-0.700038	-1.10144	-1.34094	-0.54192	-1.04757	-0.89626	-0.0388841	0.303361	0.309149	0.172905	1.37576	-0.0394592	-0.865135	0.00757748	-0.449813	-0.359844	-0.717803	-0.237194	0.474882	-0.266951	0.031206	0.421754	-0.0150377	-0.840731	-0.210987	-0.792189	0.128129	-0.936782	-0.44414	-0.919995	-1.00927	-0.978469	51282
Col22a1	0	0	0	0	0	0	0	0.0380923	0.0401632	0	0	0	0	0	0	0	0	0	0	0	0	0	0.0696437	0.115363	0	0	0	0.0425809	0	0	0	0	0.169981	0	0	0	0	0	0.0885988	0	0	0	0	0.0669668	0.0381871	0	0	0	0	0	0	0	0	0	0.0839382	0	0	0	0	0	0	0	0	0	0	0	0	0	0	0	0	0	0	0	0	0	0	0.0170107	0	0.0469074	0.0351379	0	0	0	0.07486	0	0	0	0	0	0	0	0.0918292	0	0	0	0.0563062	0	0.2252	0	0	0	0.109567	0.125486	0	0.0311612	0	0	0.0388565	0	0	0.118868	0.104899	0.0499969	0	0	0	0	0	0	0	0	0	0	0	0.0295626	0	0	0	0.0487959	0.0411344	0	0.0207174	0	0.027362	0	0.0480543	0	0.0227813	0.0602204	0.0313785	0	0.0267403	0	0.037294	0.0381341	0	0	0.152376	0	0.0298037	0	0	0	0	0	0	0	0	0	0	0	0	0	0.0919306	0	0	0	0.0317543	0	0.0554489	0.07859	0.0605015	0	0	0.0603049	0	0	0	0.032752	0	0	0.0964061	0	0	0	0	0	0	0	0.0600864	0	0	0.079401	0	0	0	0	0	0	0	0	0	0	0	0	0.0369135	0	0	0	0	0	0	0	0	0	0	0	0.0468643	0	0.138978	0	0.0469013	0	0	0	0.0606216	0	0	0	0.260562	0	0	0	0	0	0.0778412	0	0	0	0	0	0	0.15638	0	0.0677736	0.084273	0	0	0	0	0	0	0	0.0218207	0	0.112962	0	0	0	0	0	0	0	0	0.0995593	0	0.0520083	0	0	0	0	0	0.03095	0	0	114
Col23a1	-0.234686	-0.126942	0.0678913	-0.139471	-0.128226	-0.155755	0.17172	0.00550671	-0.00868496	-0.238728	-0.163474	0.088551	0.087235	-0.0947223	-0.23683	0.160677	-0.0317481	-0.196368	-0.0729904	-0.13418	-0.00035928	-0.14562	0.193458	-0.164854	-0.0976631	-0.195872	-0.033546	-0.0538545	0.0159727	-0.0897033	0.350791	0.196858	0.0860665	0.000894978	0.336332	0.0102881	-0.0914451	0.220264	0.093269	-0.166284	0.0174501	0.295688	0.558687	0.353546	-0.0648354	-0.104427	-0.0498511	-0.280217	0.0738715	-0.135345	0.0832317	-0.280217	-0.280217	-0.0991151	-0.115941	0.0306387	-0.145386	-0.0734294	-0.0577974	-0.280217	-0.164424	-0.186087	-0.12204	-0.0842398	0.763951	0.0866499	0.31442	0.276675	0.394793	0.323318	-0.0356144	0.1247	0.326643	-0.0361291	0.174475	0.11728	-0.183402	0.302606	0.0631334	-0.0572655	0.190646	0.329251	-0.0539169	0.135294	0.355608	-0.158162	0.0376636	0.583106	0.280957	0.257845	0.584044	0.507211	0.321125	0.524381	0.59423	0.300893	0.306366	0.133833	-0.0143804	-0.135389	-0.0318254	-0.0189843	-0.10978	-0.11972	0.0386775	-0.0397992	-0.0619378	-0.0717148	-0.24136	0.0494243	-0.12237	-0.0494194	0.176475	0.046702	0.226009	-0.16939	0.0733801	0.0858859	0.206952	-0.0215581	0.0141757	-0.0819897	-0.00107572	-0.0921889	-0.033107	0.0840227	-0.0247344	-0.0979061	0.0134177	0.145461	0.0336395	0.0666622	-0.0776365	0.0700439	0.103425	0.121828	0.0338548	-0.208667	0.0881014	0.0311361	0.210608	0.455547	0.286888	0.164456	0.00639787	0.338868	0.154792	0.274967	0.120887	0.271375	0.366872	0.443245	0.571743	0.518329	0.0393331	0.197406	0.177848	-0.00668611	0.240627	0.476188	-0.0478351	0.743702	0.273842	0.660046	0.165204	0.233679	0.346067	0.524897	0.478699	0.311966	0.37966	0.551467	0.320653	0.546064	0.525389	0.658693	0.267183	0.240418	0.114186	0.654463	0.132282	0.3228	0.45319	-0.077798	0.23699	0.553417	0.721387	0.081293	0.164735	0.39114	0.358386	0.287165	-0.202851	0.460665	0.19466	0.0707964	-0.0152326	-0.0136216	0.23476	-0.280217	0.030191	0.164032	-0.280217	-0.153151	-0.218616	-0.280217	-0.151205	0.018226	-0.00615645	0.0507737	-0.0456826	0.0244434	0.154608	-0.139539	0.151626	-0.130218	-0.280217	0.128903	-0.117871	-0.169084	-0.280217	-0.128491	-0.117786	-0.192274	-0.0746945	-0.280217	-0.167253	-0.201892	-0.280217	-0.220786	-0.0978695	0.104338	-0.0232191	-0.223434	-0.150821	-0.0785046	-0.190198	-0.122156	-0.280217	-0.00202675	-0.0385491	0.0902905	-0.186547	-0.0851306	-0.0314906	-0.212443	-0.237557	-0.209979	-0.164042	-0.200724	0.319348	-0.0167497	0.237676	-0.158733	-0.194401	-0.13341	-0.0613626	-0.10341	-0.280217	-0.209596	-0.280217	-0.204337	-0.184108	-0.141759	-0.0837594	-0.258025	-0.180621	-0.0340452	-0.280217	-0.138381	-0.0667129	-0.16956	0.0645688	0.000359191	-0.163156	-0.179196	2673
Col24a1	0.166998	0.356816	0.111313	0.236333	0.085853	0.232775	0.0827397	-0.00886038	-0.00886038	0.0564882	0.0307583	0.0388771	-0.00886038	0.116814	0.297038	0.530384	0.381074	0.223541	0.0742513	0.0846769	0.152538	0.144633	0.0607834	-0.00886038	-0.00886038	0.216272	-0.00886038	0.139512	-0.00886038	-0.00886038	0.106796	0.120594	0.179792	0.119435	0.0434576	-0.00886038	-0.00886038	0.212806	-0.00886038	-0.00886038	0.225718	0.0498891	0.115255	0.0581064	0.0667699	0.0811667	-0.00886038	-0.00886038	-0.00886038	0.0839566	0.138151	0.148091	-0.00886038	-0.00886038	0.155415	0.0740699	-0.00886038	0.292749	-0.00886038	0.195246	0.106932	0.0852693	-0.00886038	0.0702661	0.117736	0.323336	0.126079	0.0752646	0.0649837	-0.00886038	-0.00886038	0.136201	0.144905	-0.00886038	0.0919774	-0.00886038	0.00880629	0.0582391	-0.00886038	0.038047	0.0262775	0.0684858	0.0822117	0.262539	0.110412	0.0885461	0.175618	-0.00886038	0.165708	0.143064	-0.00886038	-0.00886038	0.0496046	-0.00886038	0.115902	-0.00886038	0.0582383	0.0324816	-0.00886038	-0.00886038	0.362151	-0.00886038	0.100706	0.0777654	0.144414	0.112735	0.0509858	-0.00886038	-0.00886038	0.0455234	-0.00886038	-0.00886038	-0.00886038	-0.00886038	-0.00886038	0.101966	-0.00886038	0.0828599	-0.00886038	-0.00886038	-0.00886038	-0.00886038	0.0336606	0.010343	-0.00886038	-0.00886038	0.0578254	-0.00886038	-0.00886038	-0.00886038	0.032274	-0.00886038	-0.00886038	-0.00886038	-0.00886038	-0.00886038	0.0391939	-0.00886038	-0.00886038	-0.00886038	-0.00886038	-0.00886038	-0.00886038	-0.00886038	-0.00886038	0.0292737	0.0666114	-0.00886038	-0.00886038	-0.00886038	0.0503032	-0.00886038	-0.00886038	0.154883	-0.00886038	-0.00886038	0.199855	-0.00886038	-0.00886038	0.0843187	-0.00886038	0.0575684	-0.00886038	0.016104	-0.00886038	-0.00886038	-0.00886038	-0.00886038	0.0228939	-0.00886038	-0.00886038	0.0308132	0.0671672	-0.00886038	0.0541875	0.0687499	0.0258845	0.0309277	-0.00886038	-0.00886038	-0.00886038	-0.00886038	-0.00886038	0.139277	-0.00886038	-0.00886038	0.0440092	-0.00886038	0.0647698	0.0629625	0.0785334	-0.00886038	0.0685055	-0.00886038	0.0613685	0.0855855	0.0523088	0.0477978	0.0811291	0.0844739	0.0576093	-0.00886038	-0.00886038	-0.00886038	-0.00886038	-0.00886038	0.304768	0.0933849	-0.00886038	-0.00886038	-0.00886038	-0.00886038	-0.00886038	0.261771	-0.00886038	-0.00886038	-0.00886038	-0.00886038	0.0836093	-0.00886038	-0.00886038	0.0686906	-0.00886038	-0.00886038	-0.00886038	0.104606	0.0672819	-0.00886038	0.15203	-0.00886038	0.0587199	0.194142	0.119355	-0.00886038	-0.00886038	-0.00886038	0.0216716	-0.00886038	-0.00886038	-0.00886038	-0.00886038	0.0719324	0.0848093	-0.00886038	-0.00886038	-0.00886038	-0.00886038	0.0613772	-0.00886038	0.0706322	-0.00886038	-0.00886038	-0.00886038	0.146674	0.0345323	0.0661035	-0.00886038	-0.00886038	-0.00886038	0.168248	0.109505	0.0863652	-0.00886038	0.140281	0.258116	-0.00886038	-0.00886038	-0.00886038	-0.00886038	0.0230588	0.0531982	0.205475	-0.00886038	-0.00886038	0.0506744	-0.00886038	372
Col25a1	-0.193794	0.197359	-0.0736211	0.0344606	0.119928	-0.0693323	-0.135496	-0.118349	-0.11427	-0.0104917	-0.0928333	-0.0539624	-0.0539308	-0.1299	-0.0837067	-0.115103	-0.103923	0.0386073	-0.0475276	-0.193794	-0.11129	-0.12528	-0.193794	0.351065	-0.0701364	-0.0287871	-0.193794	-0.0289743	-0.142484	-0.00328076	-0.193794	-0.0282527	-0.0969644	-0.00477504	-0.0615009	0.00497496	0.212642	-0.0475347	-0.0295702	0.0270682	-0.193794	0.0304783	-0.069679	0.0948543	-0.0814315	0.283528	0.210601	0.0826435	0.0406433	0.0847372	-0.0467831	-0.0711943	0.00456911	-0.0958893	0.233638	-0.193794	0.118588	0.161	0.0509314	-0.0166423	-0.0487868	-0.0996646	-0.0114321	0.269666	-0.0962834	0.138402	0.473366	-0.0293884	0.0843852	0.0722488	0.0771193	-0.119816	-0.00196795	0.295704	0.0927575	0.177561	-0.141236	-0.0122996	-0.112967	-0.0132425	-0.00581621	0.0350817	0.0325056	0.0452328	0.263928	0.074602	-0.193794	0.113018	-0.104384	0.0363223	-0.108752	-0.0255451	0.349185	0.0013004	-0.00949086	0.160648	0.591048	0.00368951	-0.115342	0.15113	-0.193794	0.0674382	0.0185146	-0.033297	0.0582571	0.0188057	0.10489	-0.100243	-0.0947081	-0.13941	-0.00662613	0.0996191	-0.193794	-0.0950023	-0.193794	0.23205	0.184909	-0.193794	-0.193794	0.10306	-0.161328	-0.0999808	-0.126758	-0.0962535	0.0332803	-0.135081	0.0185665	-0.118975	-0.0453338	-0.0973126	-0.112357	-0.162879	-0.0606552	-0.193794	-0.139402	-0.0983119	0.0174313	-0.0815685	-0.135338	0.0516176	0.00910034	0.0356964	-0.114629	-0.0192688	0.106389	0.0922962	-0.0691846	0.0797798	0.189979	0.0358839	-0.049064	-0.0345575	0.0258414	-0.110179	-0.111789	-0.0649306	-0.193794	-0.121539	-0.139773	-0.134468	0.123068	0.031258	-0.00770736	0.0206372	0.0703235	-0.148918	0.00861677	0.108849	0.0642732	-0.106788	-0.0236394	-0.115204	0.0992828	0.0446504	-0.0106581	0.12649	-0.00630418	0.157979	0.271681	0.146087	0.254572	0.0735652	-0.00554806	-0.0229366	0.146301	0.101194	0.260253	0.00926616	-0.120164	-0.121971	-0.0816136	0.189071	0.0695896	-0.0632814	0.0023298	0.123822	0.175868	0.196411	-0.049182	-0.193794	-0.00130157	-0.00226455	0.0186114	0.139938	0.0406308	-0.00987312	0.499033	0.604264	0.0448728	-0.0765057	-0.193794	0.0485557	0.254974	-0.193794	-0.0900068	-0.193794	-0.0125226	0.0403484	0.0935226	0.213775	-0.0548159	-0.116243	0.110185	0.0800557	0.120145	-0.0518306	-0.0596565	-0.11547	0.39061	-0.0769272	0.108124	0.0296259	0.706572	0.0530701	0.44782	0.401974	0.933066	0.319045	0.038413	0.025233	0.217757	0.411017	0.744499	0.392981	0.239166	0.242011	0.217385	0.200792	-0.0450972	0.143919	-0.0234147	-0.017093	-0.104698	-0.0144785	0.028757	0.0220081	-0.193794	-0.0169877	0.0580206	0.134377	0.088353	-0.193794	0.0762812	0.059491	-0.11517	0.0479115	0.105337	0.0480859	0.0406095	0.0632037	-0.0839912	0.0205411	-0.0348241	0.297412	0.193532	0.0114908	1534
Col26a1	0.0460943	0.117771	0.168271	-0.172947	-0.017599	-0.409167	-0.0750515	-0.193625	-0.0241756	-0.213924	-0.147668	-0.142926	0.0103957	-0.291843	-4.72795e-05	-0.0398005	-0.167007	4.72779e-05	0.135066	-0.222526	0.0157436	0.0323546	-0.134592	-0.0925033	-0.215584	0.0233393	-0.10267	-0.373144	-0.406528	-0.168047	0.383917	-0.14195	-0.0324505	0.707299	-0.107764	0.162379	-0.207282	0.0116133	0.0568406	0.0850085	0.47844	0.0461588	0.1465	0.467502	-0.147212	-0.0870696	-0.101839	-0.0334067	0.164027	0.0864858	0.195679	-0.290155	-0.165772	-0.353385	-0.159831	0.0400054	-0.157983	-0.26942	-0.205052	0.0427247	-0.365704	-0.27441	-0.315807	-0.38419	0.468499	0.368835	0.116152	0.309548	0.201089	0.480045	0.168894	0.267833	0.264415	0.220162	-0.125541	-0.0533467	0.352337	0.545116	0.277843	0.0809546	0.590618	0.4958	-0.0108079	0.181787	0.10499	0.353681	0.363347	0.404953	0.126421	0.00624051	0.00988164	0.452855	0.748482	0.342864	0.471165	0.00222534	0.295705	0.18763	0.107201	-0.20955	-0.247415	0.267868	0.362532	0.122141	-0.452186	-0.0820091	0.278165	-0.158565	-0.0779463	-0.102044	0.171203	0.0640743	-0.169059	0.00276447	-0.109915	-0.0514208	-0.325639	-0.21498	0.0385528	0.00276546	-0.10706	0.0584195	0.177145	0.235495	0.107106	-0.00978498	0.0214903	0.0653703	0.0523195	0.211454	0.269157	-0.328043	-0.105696	0.155032	0.156824	-0.0861854	0.0312674	-0.151886	0.352035	0.2346	0.0645688	0.153515	0.179071	-0.0503871	-0.011038	0.00205614	0.030005	0.314152	0.106092	0.493352	0.417932	0.605387	0.136088	0.653061	0.156614	0.681325	-0.0522555	0.0580474	0.232771	0.228511	0.348165	0.6134	0.393867	0.435328	0.360737	-0.0859981	0.381593	0.165157	0.2581	0.0329057	0.298723	0.487956	0.470514	0.43647	0.345932	0.237046	0.0863438	-0.00620961	0.146121	0.19585	-0.13895	0.0965762	0.32737	-0.0893777	-0.145595	0.144983	-0.163289	0.0430679	0.166604	-0.204192	0.0928351	-0.17092	-0.217319	-0.0815786	0.111146	-0.158678	-0.0288225	0.0472875	0.140863	0.0679786	0.00303188	-0.0128291	-0.0497937	-0.0720913	0.295592	-0.12969	-0.276787	-0.0144723	-0.0163921	-0.0366466	-0.228154	-0.13582	-0.178886	-0.135732	-0.00823103	0.115889	-0.26833	-0.394021	-0.0905689	-0.200265	-0.0859461	0.0968275	-0.0784312	-0.256299	-0.323864	0.25808	0.332229	0.611342	-0.3189	0.122225	1.00506	-0.188675	-0.335219	0.00918843	0.00857166	-0.443767	-0.0880522	0.0901305	-0.234559	-0.215189	-0.166113	-0.0608973	-0.202825	-0.376201	-0.137392	-0.227492	0.0976387	-0.352064	0.0626612	-0.218565	-0.0689388	-0.245921	-0.200602	-0.35249	-0.308622	-0.188177	-0.468765	-0.409146	-0.1189	-0.183581	-0.413101	-0.33001	-0.604378	-0.623355	-0.520587	-0.5328	-0.169849	-0.38516	-0.370412	-0.501266	-0.216371	-0.0166966	-0.0568327	-0.552382	-0.542184	-0.279578	6454
Col27a1	-0.182432	-0.270596	-0.0584127	-0.0407885	-0.20441	-0.280753	-0.0907938	-0.133796	-0.0369287	-0.201242	0.0159602	-0.228791	-0.117023	-0.137623	-0.0770799	-0.132457	-0.104494	0.053924	7.46519e-05	0.188751	0.0277598	-0.137753	-0.253474	0.0200864	0.0735918	-0.0267573	-0.106101	-0.158298	0.0599645	-0.0626875	0.0181296	-0.0160541	0.293014	0.0454868	-0.0482791	-0.323118	0.0833184	-0.0555362	-0.0777045	-0.00144134	-0.134703	0.306485	-0.130297	0.022919	-0.0986745	-0.182434	-0.191242	-0.105781	0.304365	-0.0112104	-0.0403476	-0.0533275	0.101249	0.174813	0.220202	-0.160961	-0.0410462	0.202385	-0.100698	-0.232353	-0.0320228	-0.139577	-0.199569	0.131051	0.00617629	-0.223845	-0.154524	0.0334804	0.28232	0.0707203	0.00969843	-0.0707355	0.283742	0.368535	-0.126972	-0.168267	-0.192684	0.0434893	-0.165051	0.119897	-0.16739	-0.159877	0.311607	0.203429	0.213607	0.0509459	0.0280826	-0.214815	0.431006	-0.204497	0.213427	-0.154869	-0.0388043	-0.153865	-0.0247775	-0.0522108	0.329413	0.249127	-0.244665	-0.0110285	0.0962638	0.0742422	0.526278	0.237053	0.095136	0.679116	-0.0776975	-0.202992	-0.186844	-0.155565	-0.186348	-0.147477	-0.25625	-0.176665	0.0873947	-0.00786836	-0.0130796	-0.0611989	0.172179	-0.323118	-0.20875	-0.133867	-0.238843	-0.236403	-0.22357	-0.163086	-0.223836	-0.12046	-0.210868	-0.226636	-0.241681	-0.23147	-0.0936702	-0.288101	-0.174395	-0.0898447	-0.275063	-0.231125	-0.0920327	-0.230636	-0.260854	-0.237837	-0.163568	0.0120847	-0.228078	-0.247557	-0.23318	-0.0172015	-0.323118	-0.11599	-0.0831588	0.120659	0.0784714	0.0337666	-0.241113	-0.240724	-0.215839	-0.0127251	-0.0871208	-0.0652071	-0.189977	-0.0384099	0.00626841	0.00887863	-0.231187	-7.46557e-05	0.042781	-0.12646	-0.0602459	-0.0721651	-0.133922	-0.206334	-0.118016	-0.323118	-0.0730882	-0.0378095	-0.0228935	-0.058549	-0.104731	-0.0693797	0.258276	-0.0161557	-0.0221648	-0.15226	-0.015932	0.326142	0.607728	0.038392	0.0507464	-0.142881	-0.0849015	0.307192	0.135244	0.332481	0.107736	0.501483	0.642115	0.564906	0.16565	0.286425	0.431614	0.294758	-0.110712	0.166637	0.113967	0.193215	0.649387	0.403005	0.187381	0.0860549	-0.0461113	-0.25223	-0.079091	1.01385	0.456153	0.091615	0.192489	0.0860015	0.190206	0.136926	-0.0558967	0.168463	0.124218	0.0259238	0.565244	0.531995	0.426242	0.529306	0.694064	0.607299	0.865327	0.637805	0.139707	0.337026	0.744246	0.800157	0.790368	0.793631	0.848378	0.143589	0.871073	0.642225	0.913233	0.626675	0.975015	0.53842	1.46378	1.18862	0.818849	0.848827	0.154617	0.771605	0.194775	0.24493	0.846501	0.625368	0.817176	1.55989	0.852852	1.17181	1.17621	0.865422	1.82595	1.52963	1.07506	1.34704	0.816789	1.08875	1.28434	0.866674	1.20965	0.375744	1.04154	1.52687	1.4292	1.73004	3943
Col28a1	0	0	0	0	0	0	0	0	0	0	0	0	0	0	0	0	0	0	0	0	0	0	0	0	0	0	0.0567761	0	0	0	0	0	0	0	0	0	0	0	0	0	0	0	0	0	0	0	0	0	0.0538821	0	0	0	0	0	0	0	0	0	0	0	0	0	0	0	0	0	0	0	0	0	0	0	0	0	0	0.0320741	0	0	0	0.0469074	0	0.0390824	0	0	0	0.0620773	0	0	0	0	0	0	0	0.105538	0.0633753	0	0.0189501	0.0650728	0	0	0	0	0	0	0	0	0	0	0	0	0	0	0	0	0	0	0	0	0	0.163088	0	0	0	0	0	0	0	0	0	0	0	0	0	0	0	0	0	0	0.0227813	0	0	0	0	0	0	0	0	0	0	0	0	0	0	0	0	0	0	0	0	0	0	0	0	0.0394262	0	0	0	0	0.0317543	0	0	0	0	0	0	0.0603049	0	0	0	0	0	0	0.0964061	0	0	0	0	0	0	0	0	0	0	0.0533102	0	0	0	0	0	0	0	0	0	0	0	0	0	0	0	0	0	0	0	0	0.103787	0	0	0	0.0468643	0	0	0	0	0	0	0	0.0385013	0	0	0	0	0	0	0	0	0	0	0	0	0	0	0	0	0	0	0	0	0	0	0	0	0	0	0	0.0433926	0	0	0	0.0665559	0	0.0601911	0	0	0.0815876	0	0	0	0	0	0	0	0	0	0	0	0	35
Col2a1	-0.934969	-0.784408	-1.23326	-1.02272	-0.980612	-0.993406	-0.943568	-1.05623	-0.466728	-0.82127	-1.06675	-0.901312	-0.600813	-0.274567	-0.848516	-0.673892	-0.919541	-0.733151	-0.845942	-0.794802	-0.230516	-0.639149	-0.934707	-0.499035	-0.470114	-0.650153	-0.265077	-0.429708	-0.556746	-0.464315	-0.89218	-0.746287	-0.810095	-0.834561	-0.822105	-0.590304	-0.712251	-0.87869	-0.513034	-0.972658	-0.203078	-0.693791	-0.551225	-0.755718	-0.780664	-0.840118	-0.382072	-0.408091	-0.471757	-0.049043	-0.170935	-0.18356	-0.0782013	0.289691	-0.317156	0.521901	0.110019	0.982175	-0.37194	0.0668751	0.245595	0.00496186	0.484007	0.647735	-1.02691	-0.800953	-0.150636	-0.467297	-0.339	0.0188419	-0.648677	-0.436498	-0.221423	-0.64661	-0.000591764	-0.293054	-0.87401	-0.873777	-0.178382	-0.597517	-0.369929	-0.49727	-0.357266	0.0969376	0.328267	-0.0785043	0.208622	-0.194825	-0.199148	-0.530538	-0.255343	-0.137209	-0.12086	-0.0384342	0.179155	0.40208	1.42039	-0.0873884	0.396469	0.0778472	0.0858231	0.297081	1.02318	0.594269	0.215697	1.5345	-0.928708	-1.15556	-1.03542	-0.982525	-0.656127	-0.400536	-0.167558	0.0787757	0.244116	-0.296923	0.342198	0.14559	-0.085584	-0.00677799	-0.926221	-0.94467	-0.624843	-1.1346	-0.919281	-0.455325	-0.772549	-0.737745	-0.864436	-0.656797	-0.533911	-0.29759	-0.984607	-0.623139	-0.671366	-0.660956	-0.305297	-0.411093	-0.69564	-0.771356	-0.454758	-0.162493	-0.401043	-0.486423	-0.222178	-0.265536	-0.137292	0.000591522	-0.0946195	-0.323942	-0.414284	-0.430235	-0.336779	-0.302728	-0.00258858	-0.143412	0.0289937	-0.139566	0.0519051	-0.16337	-0.281944	-0.791989	-0.390233	-0.221149	0.105858	0.464009	0.0702571	0.994707	-0.532892	-0.114547	0.0727354	-0.188904	0.0218929	-0.260129	-0.0557433	0.436066	0.0714133	0.259707	0.728155	1.16792	0.960644	0.705335	1.61415	1.68444	1.27602	1.69456	2.00684	1.01604	1.72014	1.42628	2.37311	2.39604	2.66853	2.82496	2.44802	2.32761	1.92536	3.04794	2.95321	0.654954	0.279386	1.16135	0.35229	0.658546	0.806402	0.861948	2.04385	2.56007	0.663344	1.0261	1.39024	1.54289	2.36681	2.44699	1.04834	0.658493	1.34115	1.26005	1.40348	1.13069	0.800128	2.29828	2.77932	2.51943	3.32603	1.70892	2.67417	1.95379	3.22367	3.11795	3.46052	2.01993	3.02023	1.97351	2.95879	2.51573	3.50277	3.09591	1.8063	1.55067	3.43807	3.1029	3.92104	3.43368	3.32612	3.68007	4.03224	3.39843	3.77387	3.48039	0.867229	1.64314	1.82738	1.36539	3.91431	3.0463	3.13312	3.60618	3.52133	3.58462	4.13629	4.40881	4.54465	4.85266	3.99078	4.91462	2.94242	3.45657	4.36234	4.1038	3.94176	3.54428	4.16925	4.91964	4.49976	5.03823	62444
Col3a1	0.363803	0.389896	0.580967	0.926658	0.478687	-0.187961	0.0348128	-0.575937	-0.0759441	-0.157931	-0.240693	-0.479803	-0.00791092	-0.722238	0.708016	0.814527	-0.00224819	-0.128978	-0.132719	-0.0291477	0.194594	0.193797	-0.438047	-0.362988	0.0938499	-0.27097	0.154828	-0.734288	-0.298599	-0.31636	0.429662	0.832195	1.24504	1.16093	1.26766	0.636151	-0.0892925	1.32689	0.899429	0.267081	0.838391	0.558258	1.06329	1.95814	0.217512	0.0861911	0.311637	0.330539	0.734417	-0.00679705	0.15961	0.464267	0.569117	-0.0931833	-0.44881	-0.706649	-0.890472	-0.01872	-0.741835	-0.483218	-0.554291	-0.73079	-0.661752	-0.91896	2.09881	1.16528	0.203238	1.78365	2.50099	2.80515	1.56262	1.74672	0.643118	1.9484	0.621149	0.602814	0.847105	3.39263	2.01989	2.19457	2.54009	2.4976	1.60794	1.7446	2.46631	1.91163	0.529618	1.62755	2.05051	1.24257	0.719291	2.21836	1.98664	1.9025	1.43786	0.780298	1.37312	0.30374	0.166792	0.310906	0.505523	0.865349	0.643809	1.59442	1.49294	1.74328	0.0942469	-0.730368	-0.329072	-0.599374	-0.612079	-0.364276	-0.265024	-0.490313	-0.178866	-0.465324	-0.576167	-0.238587	-0.363934	-0.0118419	-0.564777	-0.139074	0.377794	-0.036263	-0.193757	0.172992	-0.424243	-0.34307	-0.111171	-0.32844	-0.161298	-0.436278	-0.165334	-0.438302	0.151633	0.124501	-0.410193	-0.550347	0.111658	0.47312	0.162479	0.484961	0.622589	0.2151	-0.0220054	-0.00941503	-0.170743	0.0219172	0.512332	1.63182	1.23672	1.45502	1.41587	1.06804	0.971706	1.41491	-0.259845	0.0976967	0.0650633	0.736681	0.230867	1.38051	1.11317	1.52405	0.307834	1.18842	0.951133	0.829634	0.74165	1.16735	0.987739	0.116311	1.08749	0.755177	0.467607	0.192424	0.472171	-0.209814	0.0692348	0.0746619	0.125015	-0.0720234	-0.179495	0.589113	0.0795714	0.264885	-0.282794	-0.741065	-0.529089	-0.469632	-0.51458	-0.62972	-0.474465	-0.432588	-0.525529	0.00224469	-0.298103	-0.755972	-0.337225	-0.653547	0.00265409	0.159282	-0.214687	-0.520443	-0.678419	-0.744556	-0.410317	-0.869122	-0.278489	-1.33931	-0.712377	-0.214428	-0.552174	-0.701707	0.308208	-0.106865	-0.40933	-0.268955	-0.692748	0.0662491	-0.766317	0.274555	-1.18037	-1.02901	-0.596617	0.323363	0.995329	-0.446451	-0.601877	-0.0953903	0.165807	-0.389608	-1.12212	-0.522037	-0.20689	-0.684617	-0.76325	-0.292242	-0.805983	-0.397244	-0.0423102	-0.914138	-0.955697	-1.0823	-0.285768	-0.651387	-0.920017	-0.968985	-0.629063	-1.05483	0.117618	0.690612	0.356805	0.0179139	1.59994	-0.184917	-1.01731	0.023874	0.010495	-0.310541	-0.340966	-0.555445	-0.297326	-0.793967	-0.718223	-0.150366	0.0825456	-0.538577	-0.200122	-0.952895	-0.168672	-0.383893	-0.376179	-0.907918	-1.0923	-1.18297	33890
Col4a1	-0.025113	-0.328913	0.072235	-0.0833479	-0.383096	0.00226079	-0.126069	0.00407835	-0.0338538	0.159061	0.153771	0.00916198	0.315182	0.213144	-0.20056	0.00349675	-0.164045	-0.0441977	-0.211911	-0.375968	0.0526917	-0.102978	0.104838	0.236965	-0.209271	0.013939	0.0765697	0.146865	0.13521	0.173336	-0.170917	-0.195861	-0.100112	-0.277223	0.042213	-0.216221	-0.282219	0.271456	-0.263454	0.328722	0.170067	-0.231516	0.410452	0.03075	0.067587	0.191169	0.0229374	-0.311219	-0.0746426	-0.293653	-0.241645	-0.0621937	-0.040715	0.254254	-0.130903	-0.0987281	-0.230982	-0.203541	0.160787	0.038566	-0.0913021	0.467599	-0.0328465	0.214585	0.332091	-0.0649537	0.282849	-0.104557	0.278118	0.29176	0.236744	-0.153418	0.350134	-0.459666	0.308983	-0.00354724	1.11742	0.386124	0.292808	0.633828	0.0901937	-0.0335303	-0.251771	-0.142825	0.23645	-0.0362538	0.0287131	-0.197386	0.10714	-0.163923	0.00499517	0.105107	-0.154449	0.111768	0.0568981	0.109879	-0.0582383	0.0264478	-0.177195	-0.0629989	0.173663	-0.00937694	-0.195131	0.0844366	-0.210436	-0.100876	0.517042	0.310123	0.365123	0.645639	-0.0013348	0.385642	-0.0486859	0.118174	0.0241825	-0.0316662	0.204051	0.0534502	-0.245703	-0.122693	0.537529	0.462642	0.576565	0.577904	0.353721	0.418413	0.211249	0.56959	0.445041	0.344196	0.451462	0.0282641	0.352879	0.341089	0.375401	0.196711	0.299574	0.218201	0.405455	0.266177	-0.0280127	0.34667	0.0822189	0.263054	0.254236	0.158257	0.114843	-0.198294	0.498732	-0.144302	-0.0613621	0.43748	-0.0337204	-0.0251698	-0.0765138	0.250246	0.260592	0.234375	0.373037	0.138964	0.110453	0.169526	0.351336	0.0581526	-0.122909	0.315654	0.0235665	0.0371637	0.123745	0.677105	0.0482621	0.0898886	0.119795	0.145275	-0.125234	-0.0897308	0.058264	0.102196	-0.00277492	-0.206796	0.245103	0.280379	0.298036	0.116466	0.0992085	-0.148987	0.275777	0.0762462	-0.118462	-0.0304262	0.0850235	0.239397	0.142082	0.18394	0.126401	-0.207322	-0.138429	-0.376798	0.0685667	-0.090688	0.0835812	0.0486679	-0.0649839	-0.371103	-0.34684	-0.085205	-0.125489	0.0660932	-0.0242516	-0.129226	-0.142898	-0.134882	-0.00459076	0.600357	-0.264026	0.147153	0.00848812	-0.205705	-0.192425	0.103702	0.00133357	-0.0769441	-0.364355	-0.323345	-0.288446	-0.285337	-0.170968	-0.225724	-0.357829	-0.441468	-0.280557	0.051034	0.173932	-0.139112	0.0133565	-0.0844642	-0.355133	-0.0894021	-0.301142	-0.144734	-0.088049	-0.25584	0.245508	-0.0928246	-0.37551	-0.243348	-0.181545	-0.257092	-0.0909327	-0.0914892	-0.0806001	-0.212049	-0.303614	-0.360782	-0.248141	-0.201515	-0.558335	-0.133084	-0.491779	-0.104267	-0.0708887	-0.248858	-0.211465	-0.0508026	-0.131609	-0.49257	-0.0264389	-0.358789	-0.360079	-0.312951	-0.209035	-0.246418	-0.213549	0.0981262	0.0088923	-0.0998126	4893
Col4a2	-0.209471	0.0660936	-0.12283	-0.202418	0.266911	0.0596085	-0.0459769	-0.0295733	0.0318796	-0.115146	-0.0397268	0.04525	-0.0776453	-0.214259	-0.00411378	-0.121943	-0.111355	-0.130442	-0.0778801	-0.409734	-0.0365543	-0.242947	-0.0847537	0.158391	0.243056	-0.113373	-0.163063	-0.244914	-0.16625	-0.10148	0.0271036	0.138314	-0.0673511	-0.409734	-0.134895	0.0174122	-0.169353	-0.118041	-0.0865068	0.0370474	-0.28851	0.215904	-0.409734	0.323476	-0.0983556	0.0017694	0.0586839	0.126422	0.0802875	0.0241375	-0.0930432	0.0260592	-0.120345	0.0762276	-0.0228919	-0.0575854	0.0168813	0.498969	-0.0529617	0.0772449	0.426334	0.228264	-0.227371	-0.0549944	0.227508	0.0513733	0.257427	0.173246	0.173311	0.424047	0.265951	-0.0926894	0.00188012	0.334096	0.0113318	0.188663	0.788612	0.347481	0.0910074	0.635676	0.0823645	0.0768928	-0.409734	0.268554	0.07616	0.343218	-0.0585332	-0.0113281	0.244823	-0.234536	-0.197681	0.219018	-0.0544723	-0.037297	0.0271903	-0.113934	0.0874922	-0.0773436	-0.1042	-0.144963	-0.124507	-0.274081	0.276663	0.387952	-0.132683	0.082337	0.0246005	0.250092	0.160316	0.377494	0.194423	0.0641553	0.130261	-0.0256231	-0.0345737	-0.0944842	-0.0039744	-0.100967	-0.409734	0.134047	0.212576	-0.0468007	0.138278	0.206529	0.171397	-0.00220987	0.149958	0.203149	-0.00347287	0.0678293	0.168886	0.183478	0.26028	-0.0222038	0.173671	0.115925	0.0480748	0.151241	0.0558187	-0.0459875	0.0137889	0.0462576	-0.0641597	0.280956	-0.0772054	-0.0380036	0.0563608	0.0754488	-0.00863024	-0.0750178	-0.00925597	-0.0757186	-0.0340432	0.260741	0.171419	0.27693	0.0818006	-0.200924	0.0186016	1.08887e-05	0.287587	-0.0731464	-0.123216	-0.0688636	0.173605	0.0758153	-0.102673	-0.153269	0.0547025	0.268076	0.0913673	0.071102	0.168802	-0.0622664	-0.159704	-0.0159649	0.0680239	-0.103815	0.0387508	0.00592944	-0.350063	0.0834575	-0.133735	-0.00449723	0.0168424	0.0305384	-0.086466	0.00961987	-1.08888e-05	0.0193213	0.0154155	0.0507231	0.134145	0.0394579	0.0913503	-0.113605	0.168249	0.121438	-0.110101	0.014265	0.291141	0.124079	0.00910991	-0.108095	-0.00919004	-0.0454131	-0.0520646	-0.258472	-0.135673	-0.129845	-0.328186	0.0799511	0.158031	-0.139102	-0.0634131	-0.177896	0.15709	-0.162028	-0.291141	0.0132361	-0.270755	-0.118605	0.088729	-0.0242823	0.0831929	0.0191313	-0.118134	0.11017	-0.117553	0.0522376	-0.136939	0.0849605	-0.105967	0.0692809	0.0735579	-0.208021	0.119915	-0.0348508	-0.152541	-0.233932	-0.168066	0.356693	0.0377156	-0.253354	-0.199258	-0.0613575	-0.156399	-0.144197	-0.0554688	0.414716	-0.125377	-0.124215	0.0677337	0.0429117	0.125906	-0.193931	-0.296771	-0.15077	-0.148004	-0.106649	-0.127586	-0.113566	0.0101441	-0.0910381	-0.074899	-0.0436499	0.394764	0.0324715	-0.17533	-0.0553842	-0.0604333	-0.299077	-0.0255132	0.199677	0.218471	0.036384	3278
Col4a3	0	0	0	0	0	0	0	0	0	0	0	0	0	0	0	0	0	0	0	0	0	0	0	0	0	0	0	0	0	0	0	0	0	0	0	0	0	0	0	0	0	0	0	0	0	0	0	0	0	0	0	0	0	0	0	0	0	0	0	0	0	0	0	0	0	0	0	0	0	0	0	0	0	0	0	0	0	0.0170107	0	0	0	0	0	0	0	0	0	0	0	0	0	0	0	0	0	0	0.0377175	0	0	0.0927632	0	0	0	0	0	0	0	0	0	0	0.054082	0.060364	0	0	0	0.0562105	0	0	0	0	0	0	0	0	0	0	0	0	0	0	0	0	0	0.0350172	0	0	0	0	0	0	0.0313785	0	0.0267403	0	0.037294	0	0	0	0	0	0	0	0	0	0	0	0.0544177	0.072255	0	0	0	0	0	0	0	0	0	0	0	0	0	0	0.038399	0	0	0	0	0	0.0570981	0	0	0	0	0	0	0	0.0528696	0	0	0	0	0	0	0	0	0	0	0	0	0	0	0	0	0	0	0	0	0	0	0	0	0	0	0	0	0	0	0	0	0	0	0	0	0	0	0	0	0	0	0	0	0	0	0	0	0	0	0	0	0	0	0	0	0	0	0	0	0	0	0.0794926	0	0	0	0	0	0	0	0	0	0	0	0	0	0	0	0	0	0	0	0.0319192	0.0312903	0	0	0	0	0	19
Col4a3bp	-0.158948	0.130811	-0.00668598	-0.0416119	0.0343589	-0.084649	-0.0255525	0.0286278	-0.0929449	-0.104156	-0.0946189	0.0039016	0.137719	-0.0292934	0.0632766	0.0868476	-0.136259	-0.0646767	-0.248928	-0.15539	-0.0429161	-0.214354	0.144744	0.0355533	-0.0663741	-0.0533856	-0.0532483	0.171504	-0.00544432	0.0673286	-0.17505	-0.182976	0.117356	0.119677	0.00682429	-0.0501585	-0.00854703	-0.0233057	0.249184	0.129183	-0.127704	-0.1333	0.0268049	0.0637522	0.118831	0.0872555	-0.248928	0.02751	-0.195046	-0.0680518	-0.248928	0.0434454	-0.0505643	0.0437565	0.0665261	-0.0867706	-0.0264642	-0.142429	0.013822	0.20819	-0.10392	0.101202	0.0550621	-0.0098175	0.0106223	0.0832682	-0.248928	0.136711	0.102911	0.129081	-0.136692	0.402968	-0.150296	-0.0570669	0.0884508	0.122428	-0.135237	0.0905481	-0.0472059	0.0559289	0.135685	-0.00562138	0.0576359	0.0224722	0.322623	-0.0126265	0.266997	-0.0386068	-0.109216	0.0864723	0.181709	-0.0403049	0.106334	-0.11669	0.0815942	0.0714348	0.0699445	0.0277666	-0.0955155	-0.0185062	0.0362993	0.129312	0.238471	0.0666614	-0.180434	0.0615636	-0.102477	0.00240826	-0.00457989	-0.0492003	0.0155395	-0.188564	0.0398456	0.217864	-0.026964	0.0460605	-0.198932	0.0389247	-0.0347174	0.100407	-0.0908911	-0.0707078	-0.0369794	-0.0184361	-0.0659175	-0.00763435	-0.117524	0.136103	0.0107022	-0.00796598	-0.105223	-0.00651732	0.0379384	-0.0413363	-0.0492191	-0.188187	0.231423	-0.0360498	-0.0723388	-0.0122943	-0.050893	-0.0422693	-0.103973	0.168521	-0.00923029	0.0150889	-0.0149388	-0.0656947	0.279816	-0.248928	0.194419	0.131251	0.152661	0.385392	0.279729	-0.166534	0.0085329	0.147813	-0.248928	-0.0762787	-0.115787	-0.0238754	-0.171327	0.0269642	0.196494	0.0449457	0.0446712	0.00753644	0.159317	0.0249886	-0.0408579	0.0549154	0.0771471	0.0447841	-0.0657916	-0.13005	-0.0614376	0.106042	-0.000669799	-0.15218	-0.248928	-0.127505	0.0270712	-0.0244327	0.000669488	-0.0054287	-0.0660377	0.19392	0.00278956	0.155753	0.0858818	-0.0652268	0.0817014	0.0542388	0.196713	-0.154482	0.359807	0.121991	0.167051	0.0979452	0.00346165	0.115041	-0.111902	0.107225	-0.127822	-0.0650066	0.0141283	0.1116	-0.152578	-0.131639	0.35723	-0.0440115	0.401145	0.0217036	-0.0472685	-0.248928	-0.248928	-0.114527	0.10096	-0.248928	0.137444	0.0141787	0.0781741	0.280701	-0.0985524	0.121279	0.169229	0.0836832	0.27223	-0.0672083	0.036014	-0.248928	0.300546	-0.0531295	0.0308258	-0.0472155	0.0127458	0.187843	-0.115564	0.180262	0.101847	0.296423	0.0183032	-0.248928	0.159641	-0.0174331	0.142217	-0.0461308	-0.100231	-0.0206893	0.174272	-0.0722264	-0.0750716	0.124047	-0.0545887	-0.10212	0.541657	0.248121	-0.056653	-0.00774041	-0.0742622	-0.0632963	0.0910141	0.131712	-0.0950512	0.0802512	-0.0547707	-0.196919	-0.0767804	-0.0655057	0.146909	0.170378	-0.121749	-0.0994646	0.146612	-0.248928	1728
Col4a4	0	0	0.0610773	0	0	0	0	0	0	0	0	0	0	0	0.0433863	0	0	0	0	0.0935373	0	0	0	0	0	0	0	0	0	0	0.115656	0	0	0	0	0	0	0	0	0	0	0	0	0	0	0	0	0	0	0.092817	0	0	0	0	0	0	0.0302902	0	0	0	0	0	0	0	0	0	0	0	0	0	0	0	0	0	0	0	0	0	0	0	0	0.0390824	0	0	0.0293303	0	0.0947163	0	0	0	0	0.0312473	0	0	0	0	0	0	0	0	0	0	0	0	0	0.0311612	0	0	0	0	0	0	0	0	0	0	0	0	0	0	0	0	0	0	0	0	0	0	0	0.0245406	0	0	0.0207174	0.0350172	0	0	0	0	0	0.0467409	0	0	0.0267403	0	0	0	0	0	0	0	0	0	0	0	0	0	0	0	0	0	0	0	0.0493142	0	0	0	0.0585754	0	0	0	0	0.0909629	0	0	0	0	0.0347449	0	0	0	0	0	0.048807	0.0587274	0	0	0	0	0	0	0	0	0	0	0	0	0	0	0	0	0	0	0.137026	0	0	0	0	0	0	0	0	0	0	0	0	0	0	0	0	0	0	0	0	0	0	0	0	0	0	0.0594309	0	0	0	0	0	0	0	0	0	0	0	0	0	0	0	0	0	0	0	0	0	0	0	0	0	0	0	0	0	0	0	0	0	0	0	0	0	0	0	0	0	0	0	0	0	0	29
Col4a5	-0.0177926	-0.0633231	-0.0633231	-0.0633231	0.0553843	0.0205142	-0.00502499	-0.00329327	0.0162007	0.0421431	-0.0237043	-0.0155856	-0.0633231	0.0623511	-0.0633231	-0.0235467	0.0809901	0.0921465	-0.0212688	0.0302142	0.0191812	0.0051913	-0.0633231	0.05204	0.285741	0.0797132	0.153694	0.0850489	-0.0120131	-0.00807682	-0.0633231	-0.0633231	0.0138443	0.0391282	-0.0110051	-0.0633231	0.0335943	0.0303281	0.0477816	-0.0633231	0.0579004	-0.0633231	0.0607922	0.00364376	-0.0633231	0.026704	-0.0633231	-0.00656447	0.0935654	-0.0633231	0.120246	-0.000986592	0.0388075	-0.000942243	0.0206152	-0.0633231	0.0139421	0.0431761	0.0879933	0.242855	0.0105368	-0.0633231	-0.0633231	0.0247464	-0.0416109	-0.0633231	0.0230407	0.020802	0.010521	0.0341301	0.00830174	-0.0633231	0.0353084	0.266505	0.132822	0.0616192	-0.0456564	0.0133834	-0.0633231	-0.0164156	0.0924046	0.0515061	-0.0633231	-0.0633231	0.0232721	0.0340834	-0.0633231	-0.0633231	0.0260875	0.0552978	0.0217194	-0.00133962	-0.0633231	0.167622	5.2281e-05	0.0444694	0.058214	-0.0633231	0.0593804	0.0294402	-0.0633231	-0.0633231	0.0462436	0.12683	0.0711155	-0.00152165	-0.0633231	-0.0633231	-0.0244666	-0.0633231	-0.00924106	0.210897	0.00354441	0.129717	0.0797567	-0.00711257	-0.0633231	0.115545	-0.0633231	-0.0633231	-0.0633231	-0.0265827	-0.0633231	-0.0250813	0.0237636	-0.00461013	-0.0633231	0.0114967	0.048927	0.0469047	-0.0633231	-0.00186236	-0.0101463	-0.00808294	-0.0633231	0.056471	-0.0152688	0.0631338	-0.0405418	-0.0398242	-0.0633231	-0.0633231	-0.0365828	-0.0633231	-0.00452658	0.0338147	-0.037922	0.0607219	0.0142477	-0.0633231	-0.0633231	0.0442745	-0.0173523	0.020292	-0.0633231	0.0190706	0.0439557	-0.0633231	-0.0633231	-0.0633231	0.00442798	-0.0633231	-0.0140088	0.0106673	-0.0633231	-0.0633231	0.0521337	0.0533068	-0.0315688	-0.019365	0.106832	0.0754796	0.0495973	-0.000848587	-0.0633231	0.0264773	0.0393243	0.0155398	-0.00622493	0.0517794	-0.0633231	0.0580996	-0.0633231	0.139096	-0.0633231	0.000295727	-0.0633231	0.00694858	0.0103071	0.0776322	0.0337238	0.0666312	0.0140428	-0.0364758	0.0673745	-0.0633231	0.14704	-0.0633231	0.134374	0.118613	0.164443	-0.0633231	0.149083	0.00139252	-0.00172272	-0.0633231	0.0800549	0.116007	-0.0633231	-0.0633231	0.0182243	0.00756487	0.0082653	0.207308	-0.0633231	0.0866757	-0.0633231	0.0440134	-0.0164587	0.0478097	-0.0633231	0.0142279	0.073644	0.0912017	0.0384262	-0.0633231	0.0344553	-0.0633231	-0.0633231	0.0299385	0.00425724	0.00707216	-0.0633231	-0.00654016	-0.0633231	-0.0633231	0.0145181	0.172756	-0.0633231	-0.0633231	0.0618189	0.0630066	-0.015858	-0.0633231	-0.0633231	0.0696413	-0.0633231	-0.0633231	0.127956	0.0921406	0.0520349	0.222196	0.0257731	0.0922111	-0.00742437	-0.0633231	-0.0633231	-0.0633231	0.0672578	-0.0633231	-0.0633231	-0.0633231	-0.0633231	-0.0357273	-0.0633231	-0.0633231	0.0362725	0.0392202	0.00533141	-5.22829e-05	-0.0320327	-0.0633231	0.0180189	-0.00197208	-0.0633231	-0.0633231	413
Col4a6	0	0	0	0	0.118707	0	0	0	0	0	0	0	0	0	0	0	0	0.0838485	0.0420543	0	0	0	0	0	0	0.028548	0	0.13178	0	0	0	0	0	0	0.052318	0	0	0	0.0564004	0	0	0	0	0	0	0	0	0	0	0	0	0.0623365	0	0	0.131347	0.0829303	0	0	0	0	0	0.0941297	0	0.02242	0	0	0.0863638	0	0	0	0	0	0	0	0	0.0505688	0	0.0170107	0	0	0	0	0	0	0	0	0	0	0	0	0	0	0	0	0	0	0	0	0	0	0	0	0	0	0	0	0	0	0	0	0	0	0.0668675	0	0	0	0	0	0	0	0	0.0367403	0.0425209	0	0.0220874	0	0	0	0	0.0245406	0.0411344	0.0614607	0	0	0	0	0	0	0	0	0.0313785	0	0	0	0	0	0	0	0	0	0	0.0545498	0	0.130889	0	0	0	0.072255	0.0540208	0	0	0	0	0	0.0464958	0	0	0	0.0317543	0	0	0	0.145769	0	0	0	0	0	0	0	0	0	0	0	0	0	0	0	0	0	0	0	0	0	0	0	0	0	0	0	0.0664697	0	0	0	0	0	0	0	0	0	0	0	0	0	0	0	0	0	0	0	0	0	0	0	0	0	0	0	0	0	0	0	0	0	0	0	0	0	0	0	0	0	0	0	0	0	0	0	0	0.0794926	0	0	0	0	0	0	0	0	0	0	0.0601911	0	0	0	0	0	0	0	0	0.0319192	0.0312903	0	0	0	0	0	50
Col5a1	0.0787095	0.158364	-0.184461	0.151555	-0.352741	-0.358922	-0.175252	-0.0808811	-0.171924	-0.416848	-0.357327	-0.00494332	-0.294212	-0.00701503	0.290771	0.199404	-0.0577713	-0.00507522	-0.261783	0.146783	0.197832	-0.140347	-0.289944	0.239112	0.156212	-0.00653405	-0.145089	-0.0324744	-0.196606	-0.03792	0.110936	0.096362	0.19047	0.450963	-0.314152	0.00762481	0.0310916	0.169404	-0.00934429	-0.188655	0.0664975	0.335332	0.781565	0.507995	0.151868	0.118944	0.223314	-0.370856	0.269428	0.317808	0.431094	0.00777825	0.161155	-0.0127246	0.0338577	-0.344257	0.00732034	0.579902	0.172457	-0.209427	-0.016607	0.0905613	-0.370013	-0.15823	0.785517	-0.329539	0.584999	0.805215	0.834394	1.40242	0.913599	0.0674292	0.640581	0.77113	0.492436	0.593324	0.276055	1.3465	0.734114	0.751129	0.342021	0.743036	0.508966	0.540558	1.65064	1.07759	0.484231	0.675741	0.784339	0.0793297	0.525456	0.3981	0.728986	-0.021742	-0.0339349	-0.176233	0.232437	0.390663	0.565405	0.242679	0.348571	0.27094	0.373949	0.885836	0.408796	0.708189	-0.202736	-0.361893	-0.41712	-0.319053	-0.274978	-0.544124	-0.383526	-0.413182	-0.447228	-0.101356	-0.333231	-0.434486	-0.237607	0.00662207	-0.507977	-0.430983	-0.547438	-0.536675	-0.429427	-0.402568	-0.423331	-0.378595	-0.442602	-0.402837	-0.391943	-0.18386	-0.696405	-0.540301	-0.422244	-0.463132	-0.441957	-0.469991	-0.482694	-0.559131	-0.544272	-0.3385	-0.250707	-0.497583	-0.496296	-0.370722	-0.547561	0.0223811	-0.106375	-0.0879057	-0.345862	0.275275	-0.0671085	0.0591166	0.146251	0.0716159	-0.2737	0.184214	-0.0709486	-0.365416	-0.0192889	-0.180165	-0.124312	0.119019	0.00538288	0.0383532	0.00492644	-0.0759473	-0.371032	-0.229236	-0.295075	-0.392562	-0.144038	-0.266607	0.117431	-0.0908677	-0.114796	-0.151708	-0.140845	-0.0270156	-0.122715	-0.272746	-0.272087	0.100865	-0.35631	-0.0245446	-0.183588	-0.188857	-0.118984	-0.424403	-0.0811902	-0.282555	-0.263858	-0.301559	-0.147134	-0.179996	-0.518757	0.112947	0.169201	-0.115433	-0.0149896	-0.019029	-0.362223	0.0447909	-0.0147941	-0.150006	-0.0400463	-0.0492746	0.0338529	-0.416517	0.0371598	0.236314	-0.295296	0.301429	0.116542	0.109768	-0.0941424	0.164644	0.366374	-0.0209516	0.0598374	0.151664	0.357382	0.233576	0.428911	1.10842	1.04594	0.746287	0.125907	0.537592	0.624815	0.0115829	-0.204213	-0.0126592	0.144099	0.354845	0.0974962	0.427687	0.0727676	0.128005	-0.185604	-0.0827243	0.0207263	0.0609774	0.346267	0.0632123	0.257887	-0.0853894	0.26684	0.105691	-0.0790168	0.165022	-0.0203467	0.202631	0.747326	0.00906801	0.259271	-0.283639	0.0419707	-0.0399151	0.130702	0.341606	0.282142	0.137114	0.21656	0.106386	0.286871	-0.0323162	0.09842	-0.195769	0.0225841	0.147471	0.319713	-0.0612679	0.255444	-0.0389655	6290
Col5a2	0.484257	0.29341	0.351496	0.874615	0.243602	0.490146	-0.219591	-0.0251331	0.0716875	0.272597	-0.186245	0.406835	0.220644	-0.0059553	0.735156	1.08112	0.752304	0.309352	0.570073	0.120542	-0.0389913	0.362483	0.352523	0.0368961	0.184605	0.222328	0.429683	0.291131	0.102003	0.383258	0.817932	1.02223	0.360024	0.960269	0.220874	0.43524	0.289391	0.905988	0.676132	-0.124562	0.0438767	0.507095	1.07305	0.742701	0.381401	-0.0623788	0.362665	0.131604	0.680316	0.400057	-0.158676	0.590069	0.392203	0.233474	0.20391	0.053682	0.00448721	0.132544	0.0340898	0.0953904	-0.326405	0.29296	0.158158	0.0262018	0.833607	0.468548	0.755735	0.801569	1.68668	2.02102	0.677135	-0.258337	0.99826	0.880092	0.772938	0.218032	0.0355753	2.13077	0.969505	0.646726	0.732043	0.821505	1.07217	0.93531	1.79222	1.16199	0.138992	1.15936	0.545304	0.616178	0.654933	0.569985	0.547271	0.27758	0.207288	-0.173263	0.630847	0.837993	0.212683	0.0155878	0.385288	0.185988	0.592867	1.36369	0.861691	1.11489	0.0819831	0.0106696	0.123932	-0.224877	-0.141889	0.10167	-0.192979	-0.424082	-0.182855	-0.0958797	-0.539537	0.105137	-0.104267	0.0939284	-0.265987	-0.434626	0.0558435	-0.394527	-0.301761	-0.212775	-0.22703	-0.363683	-0.122986	-0.372196	-0.476371	-0.41403	-0.426026	-0.480392	-0.424491	-0.106684	-0.377793	-0.357564	-0.297872	-0.413127	0.0238368	-0.327429	-0.163118	-0.0778724	0.0198962	-0.329284	-0.425815	-0.392391	-0.293798	0.237418	0.0681621	-0.133074	0.140512	0.215336	0.88993	-0.149757	-0.14471	0.265991	0.132593	-0.193303	-0.11388	0.130569	-0.067148	0.209691	-0.0369363	-0.212372	-0.170569	-0.233354	0.0151264	0.121956	-0.26339	-0.435025	-0.0642222	0.0829516	-0.096872	-0.19056	-0.185076	-0.304706	0.0237786	-0.348897	-0.236077	-0.0596516	-0.127008	-0.0439296	-0.483377	-0.0918701	-0.321547	-0.0193074	0.0509897	-0.0528477	-0.300234	-0.284976	-0.225361	-0.296324	-0.38484	-0.228999	-0.33376	-0.252582	-0.328494	0.00849635	0.227102	0.33809	-0.0765378	0.271538	0.101706	-0.156973	0.172453	-0.0921648	-0.167655	0.227917	-0.251883	-0.166073	-0.266055	-0.0626436	-0.0972445	-0.369867	0.384777	-0.0846682	0.176143	-0.186588	-0.39504	-0.125604	0.270847	-0.138143	-0.240749	0.493859	0.341715	-0.178767	-0.532468	-0.0768209	0.151748	-0.196768	-0.509731	-0.242281	-0.125981	-0.00522462	-0.152354	0.0667788	-0.475781	-0.454784	-0.166598	0.172533	-0.279177	-0.537888	-0.589874	-0.213815	-0.293747	-0.431731	-0.556693	-0.329526	-0.108334	0.0784686	0.0877173	0.115674	0.472384	-0.231267	-0.620011	-0.0250865	-0.358637	-0.345722	-0.333654	-0.436806	-0.0407359	-0.38482	-0.00450121	-0.213328	-0.732974	-0.486802	-0.0107443	-0.405264	-0.228194	-0.144494	0.0438918	-0.495021	-0.374216	-0.606458	8008
Col5a3	0	0	0	0	0	0	0	0	0	0	0	0	0	0	0	0	0	0	0	0	0	0	0	0	0	0	0	0	0	0	0	0	0	0	0	0	0	0	0	0	0	0	0	0	0	0	0	0	0	0	0	0	0	0	0	0	0	0	0	0	0	0	0	0	0.0217121	0	0	0	0	0.052143	0	0	0.0986315	0	0	0	0.0176667	0.0862628	0	0	0	0	0	0	0	0	0	0	0	0	0	0	0	0	0	0	0	0	0	0	0	0	0	0	0	0.0311612	0	0	0	0	0	0	0	0	0	0	0	0	0	0	0	0	0	0	0	0	0	0	0	0	0	0	0	0	0	0	0	0	0	0	0	0	0	0	0	0	0	0	0	0	0	0	0	0	0	0	0	0	0	0	0	0	0	0	0	0	0	0	0	0	0	0	0	0	0	0	0	0	0	0	0	0	0	0	0	0	0	0	0	0	0	0	0	0	0	0	0	0	0	0	0.104243	0	0	0	0	0	0	0	0	0	0	0	0	0	0	0	0	0	0	0	0	0	0	0	0	0	0	0	0	0	0	0	0	0	0	0	0	0	0	0	0	0	0	0	0	0	0	0	0	0	0	0	0	0	0.0218207	0	0	0	0	0	0	0	0	0	0	0	0	0	0	0.0319192	0	0	0	0.03095	0	0	17
Col6a1	-0.0709576	-0.100778	-0.00887348	0.0672538	-0.204362	-0.0799002	-0.146064	-0.204362	-0.124838	-0.162873	-0.164743	-0.0383915	-0.133127	-0.078688	0.0860455	0.0281723	-0.091693	0.0749298	-0.162308	-0.110825	-0.042964	-0.204362	-0.204362	-0.0889991	0.256841	-0.0927388	-0.204362	-0.000484189	-0.103128	0.0358415	0.197792	0.343685	-0.080184	-0.139011	0.11569	-0.0450692	-0.204362	-0.084216	-0.0312619	-0.0904295	0.0302158	0.266401	0.0356285	0.273502	0.020081	-0.204362	0.0857055	-0.0925333	0.360914	0.185463	0.321546	-0.0234222	-0.00599885	-0.106457	-0.204362	-0.0746613	0.0181012	-0.204362	-0.0834045	-0.204362	-0.130502	-0.204362	-0.00345319	-0.159796	1.62529	0.0777808	0.16039	0.221441	0.804764	0.858952	0.912324	0.149502	0.240089	0.0758335	0.568319	0.254789	0.650654	1.61414	0.887143	0.865592	0.826679	0.881525	0.626425	0.441313	1.13865	0.417997	0.146838	0.281267	0.246533	0.0257544	0.332183	0.171145	0.357122	0.168074	0.12616	-0.135603	0.122479	0.293183	0.193589	0.332738	-0.10408	0.344596	0.925953	0.747006	0.832899	0.800318	-0.069678	-0.204362	-0.068088	-0.149978	-0.0465155	-0.0287211	-0.0361784	-0.10557	-0.0900819	0.0701586	0.0612763	-0.204362	-0.0941086	0.3468	-0.108282	-0.204362	-0.137326	-0.155059	-0.117276	-0.204362	-0.204362	-0.093107	-0.166317	-0.179822	-0.204362	-0.155535	-0.122585	-0.134887	-0.0968627	-0.0845681	-0.0824958	-0.0779053	-0.11449	-0.134629	-0.111689	-0.161256	-0.0912852	-0.204362	-0.0737061	-0.0559511	-0.204362	-0.141348	0.0614696	0.139016	-0.116267	0.304422	-0.00204515	0.0363456	0.073636	-0.0432503	-0.0456807	0.211497	0.17951	0.151403	-0.0712213	0.0206901	-0.00634567	0.100404	0.000484026	-0.0728281	0.081417	-0.00770402	-0.110529	-0.117356	-0.134635	-0.0875788	-0.0914418	-0.204362	-0.204362	-0.173986	-0.0493207	-0.0871065	-0.147264	-0.0763332	-0.110634	-0.0488959	-0.107956	0.0722892	-0.0141362	-0.0191216	-0.151493	-0.134091	-0.0743544	-0.204362	-0.0710511	-0.000492142	-0.126996	0.0561969	-0.204362	0.0301733	-0.143193	0.0909563	-0.14708	0.416754	0.0480271	0.329451	-0.0673367	-0.139647	0.0300629	-0.204362	-0.0957909	-0.0250322	-0.0168498	0.105593	-0.0447435	0.0379877	0.162389	-0.204362	0.466398	0.083204	0.362461	0.0743428	0.243029	0.255681	0.248022	0.0981101	0.138961	0.257584	0.287862	1.2243	1.14525	0.851661	0.188949	-0.0319127	1.11656	-0.00136001	-0.0761473	0.233836	0.00186427	-0.123481	0.0351724	0.214477	-0.204362	0.170581	-0.204362	0.390482	0.110589	-0.0092761	0.26243	-0.0713978	0.300682	0.24675	0.132233	0.0937367	0.101014	0.221182	0.587849	0.0630561	1.04119	0.115533	0.261381	0.861578	0.13779	0.0368251	0.235926	0.525504	0.392839	0.349562	0.130472	0.599789	0.0798731	0.0872782	0.055243	0.0245266	0.149389	0.107555	0.271759	0.149856	-0.110942	0.283421	2677
Col6a2	-0.0929934	0.0624275	0.070488	-0.128106	-0.268852	-0.14439	0.115236	-0.193407	-0.0910462	-0.227363	-0.114543	-0.174525	0.0012624	-0.204958	0.073855	-0.0012635	0.0295267	-0.0644589	0.0422622	-0.0864846	-0.0628404	-0.0521418	-0.00457485	0.262436	0.00346391	-0.0222307	-0.0221813	-0.143907	0.162577	0.112715	0.281734	-0.10331	0.130824	0.294964	0.113402	-0.268852	0.090567	0.232462	0.18586	0.253864	0.0288148	0.474577	0.509322	0.87942	0.182905	-0.268852	0.102767	-0.0217359	0.418847	-0.0384656	0.275975	0.0548955	0.189175	0.0861675	0.0886757	0.217901	0.0176531	0.0327573	-0.0464327	-0.0917	-0.123845	-0.268852	0.00311022	-0.126042	1.3774	0.611248	0.310221	0.350296	0.682324	0.692445	0.720598	0.383043	0.142762	0.602683	0.687608	0.595634	0.540752	1.6256	0.987023	0.834807	0.903219	0.912002	0.732642	0.564292	0.827652	0.684307	0.695765	0.347145	0.670706	0.26921	0.544895	0.36551	0.579193	0.0462106	0.154383	0.119063	0.188304	0.350822	0.191575	0.19627	0.451364	0.379919	0.521208	0.593997	0.412038	0.717878	-0.122401	-0.22154	-0.154257	-0.0636983	-0.0611452	-0.174048	-0.0145722	-0.218855	-0.0581434	-0.268852	-0.122197	-0.00693316	-0.0546417	0.0804824	-0.110815	-0.139726	-0.103232	-0.211733	-0.160503	-0.10882	-0.118871	-0.136569	-0.156602	-0.244311	-0.227718	-0.100755	-0.195427	-0.199377	-0.214459	-0.149058	-0.268852	-0.122509	-0.20114	-0.245353	-0.176179	-0.200965	-0.138599	-0.223763	-0.0348588	-0.156542	-0.268852	-0.205838	-0.191281	0.208936	0.131626	0.282408	0.20728	0.12927	0.3123	0.298199	-0.131333	0.276393	0.0617192	0.0196007	-0.201101	0.0158558	0.0780707	0.0469108	0.106046	-0.112704	-0.0442783	-0.0420703	-0.139544	-0.0275941	-0.079656	-0.190262	0.140054	0.0021111	-0.268852	-0.238475	-0.11381	-0.268852	-0.102671	-0.122737	-0.0630298	-0.20713	-0.0362455	-0.153213	-0.0436724	-0.205233	-0.114597	-0.0925576	0.0288801	-0.0886152	-0.156671	-0.0994925	0.18951	-0.0987997	-0.0559746	-0.0847494	-0.0356238	-0.212194	0.147127	-0.00254494	0.161593	0.0606998	0.258824	-0.0816204	-0.0026002	-0.0345174	-0.0577638	-0.0547661	-0.172502	-0.0638277	0.0377196	0.0610765	-0.268852	0.189675	0.366877	0.823737	0.0590658	0.163216	-0.0814187	0.277534	-0.00163098	-0.0460228	0.0185329	0.0585328	0.177633	0.753285	0.73264	0.446674	0.574275	0.394378	0.623428	-0.0658498	-0.0800566	-0.0219876	-0.107147	-0.14238	-0.178834	-0.0611625	0.0806283	-0.155862	-0.268852	-0.188059	-0.0789228	-0.168541	0.129635	0.350292	0.380866	-0.0927576	0.127294	-0.0406136	0.101933	0.127833	0.230973	-0.0895363	0.810302	0.407103	-0.15589	0.526082	0.0733002	-0.0917441	0.143275	0.269337	0.512078	0.191777	0.131397	0.267573	0.197558	-0.117157	-0.0344483	-0.0805002	0.0404882	-0.0967607	0.00639078	-0.0308997	-0.0114269	-0.107036	2923
Col6a3	0.136274	0.427514	0.229371	0.218637	-0.115297	-0.0639627	-0.0974097	-0.229195	0.0797562	-0.106432	-0.227669	-0.127456	0.0648007	-0.0237947	0.473594	0.358055	0.244038	-0.034886	0.25146	0.225451	-0.184783	0.0869271	-0.0923262	0.0171934	0.129422	-0.0938284	-0.102115	-0.200241	0.00273013	0.0212707	0.315256	0.430384	0.496688	0.610194	0.523484	0.0232172	0.0580214	0.326529	0.383226	0.149816	0.323265	0.184205	-0.267288	0.746856	-0.00876473	0.0688956	-0.036922	0.0296856	0.257646	-0.00260591	-0.267288	0.0564599	-0.0689242	-0.204907	0.0481662	0.0435679	-0.132457	0.174892	-0.0448683	-0.267288	0.076994	-0.0558829	-0.0849255	-0.179218	0.830864	0.522154	0.235616	0.480339	0.451023	0.864609	0.764652	0.428522	0.246855	0.567808	0.477089	0.0618603	0.282182	1.40545	0.835462	0.585341	0.866559	0.93987	0.282749	0.745829	0.889242	0.417759	0.63391	-0.267288	0.15364	0.342675	0.395034	0.223759	0.554357	0.0815353	-0.0489599	-0.198529	0.0448358	0.475911	0.093054	0.1027	0.351899	0.281671	0.268925	0.574968	0.615605	0.864643	-0.0107041	-0.173736	-0.267288	-0.165372	-0.109441	0.149459	-0.0378612	-0.217291	-0.0843537	-0.267288	-0.168427	-0.08842	-0.157034	-0.162621	-0.15292	-0.138162	-0.183013	-0.143772	-0.134309	-0.0639451	-0.168006	-0.12021	-0.170237	-0.267288	-0.0631655	-0.158144	-0.165508	-0.144292	-0.239926	-0.0900166	-0.126543	-0.140831	0.00471659	-0.220547	-0.235909	-0.0769875	-0.137035	-0.178115	-0.193371	-0.133783	-0.191816	0.0292867	0.271983	0.0324649	-0.10629	0.112891	0.0798764	0.227282	-0.0318114	-0.267288	-0.0299069	0.290228	-0.160745	0.256798	0.107149	0.245843	-0.00626288	0.0431778	0.0208463	0.0492271	0.00971468	-0.201369	0.0756855	-0.032776	-0.0780916	-0.0549068	-0.19126	-0.0857259	0.0920106	0.0643291	-0.145162	-0.150032	-0.177605	-0.0307483	-0.173559	-0.0319667	-0.0977492	0.0392236	0.0162051	-0.0237886	-0.113033	-0.197016	-0.122789	-0.0870508	-0.191775	-0.0734758	0.210863	-0.122085	-0.13659	0.129787	0.0507635	0.168565	0.0323453	0.313685	-0.100239	-0.0757579	-0.00331101	-0.080056	-0.146181	-0.267288	-0.230374	-0.116026	0.13565	-0.0941446	-0.107669	-0.0623714	-0.267288	-0.267288	0.19888	-0.117289	0.211032	0.205808	-0.0622736	0.0630926	0.393417	0.291891	-0.104857	-0.137033	0.00260121	0.428921	0.866967	0.453175	0.111715	-0.0102338	0.270788	-0.196892	-0.139073	-0.155458	-0.1845	-0.109188	-0.131538	-0.267288	0.0245291	-0.267288	-0.267288	0.0352074	-0.128602	-0.267288	0.00808541	-0.097303	-0.00417863	-0.129525	-0.166767	-0.0390492	-0.20868	0.226279	0.338834	0.151679	0.782724	0.323596	0.0512862	0.352855	0.360462	0.250329	0.439477	0.283845	0.359236	0.874594	-0.144255	0.33853	0.0677508	-0.115593	0.23543	-0.113154	0.198704	-0.156631	0.0371553	-0.0614746	0.174989	-0.202856	2814
Col6a5	0	0	0	0	0	0	0	0	0	0	0	0	0	0	0	0	0	0	0	0	0	0	0	0	0	0	0	0	0	0	0	0	0	0	0	0	0	0	0	0	0	0	0	0.0669668	0	0	0	0	0	0	0	0	0	0	0	0	0	0	0	0	0	0	0	0	0.0431706	0	0	0	0	0.0974532	0	0	0	0	0	0	0.0351851	0	0.0808275	0.137117	0.187978	0.151567	0.0910721	0	0	0	0.184478	0	0	0	0	0.196868	0.232553	0	0	0	0	0.0413419	0	0	0	0	0	0	0	0	0	0	0	0	0	0	0	0	0	0	0	0	0	0	0.0324662	0	0	0	0	0	0	0	0	0	0	0	0	0	0	0	0	0	0	0	0	0	0	0	0	0	0	0	0	0	0	0	0	0.083615	0	0	0.0544177	0.113243	0	0	0	0.0834692	0	0	0	0.210632	0	0	0	0.0692472	0	0	0	0.0624745	0.0630478	0	0	0	0	0	0	0	0	0	0	0	0	0	0	0	0	0	0	0	0	0	0	0	0	0	0	0	0	0	0	0	0	0	0	0	0	0	0	0	0	0	0	0	0	0	0	0	0	0	0	0	0	0	0	0	0.0341293	0	0	0	0	0	0	0	0	0	0	0	0	0	0	0	0	0	0	0	0.0586072	0	0	0	0	0	0	0	0	0	0	0	0	0	0	0	0	0	0	0	0	0	0	0	0	0	74
Col6a6	0	0	0	0	0.0603406	0	0.0582981	0	0	0	0	0	0	0	0	0	0	0	0	0	0.0825042	0	0	0	0	0	0	0	0	0	0	0	0	0.0653514	0.052318	0	0	0	0	0	0	0.0922397	0	0	0	0	0	0	0	0	0	0	0	0	0	0	0	0	0	0	0	0	0	0	0	0	0	0	0.073844	0.270938	0	0.073978	0.0986315	0.153805	0	0	0.130434	0.282864	0	0.0737743	0.136593	0.263459	0	0.123615	0.0462681	0	0.0947163	0	0	0	0	0.0922273	0.058465	0.067264	0	0	0.0189501	0	0	0	0.100282	0	0	0	0	0	0	0	0	0.0344567	0	0	0	0	0	0	0	0	0	0	0	0	0	0	0	0	0	0	0	0	0	0	0	0	0	0	0	0	0	0	0.0313785	0	0	0	0	0	0.0254011	0	0	0	0.0298037	0	0.134739	0	0	0.0823936	0	0	0	0	0	0	0.0493142	0.0739904	0.0464958	0.156148	0	0	0.0317543	0	0	0	0	0	0	0.0303767	0.0347449	0.0627299	0	0	0	0	0	0	0	0	0	0	0	0	0	0	0	0	0.0446282	0	0	0	0	0	0	0.0984387	0	0	0	0	0	0	0	0	0	0	0	0	0	0	0	0	0	0	0	0	0	0	0	0	0	0	0	0	0	0	0	0	0	0	0	0	0	0.11299	0	0	0	0	0	0	0	0	0	0	0	0	0	0	0	0	0	0	0	0	0	0	0	0	0	0	0	0.0520083	0	0	0	0	0	0	0	0	106
Col7a1	0	0	0	0	0.0603406	0	0	0	0	0	0	0.0477375	0.0712353	0	0	0.12318	0	0	0	0	0	0.0345739	0.0696437	0	0.062856	0	0	0.0425809	0	0	0	0	0	0.102451	0	0.102144	0	0	0.142363	0	0	0	0	0	0.0381871	0	0.105242	0	0	0	0	0.0623365	0	0	0	0	0	0	0	0	0.0738598	0	0	0	0.217852	0	0	0	0	0	0	0.073978	0	0	0	0	0	0	0	0.0737743	0	0	0	0	0.0293303	0	0	0	0	0	0	0	0	0	0	0	0.0189501	0.0413419	0	0	0	0	0	0	0	0.0311612	0.030144	0	0	0	0	0	0	0	0.14308	0	0	0	0	0	0.0324662	0.0367403	0	0.0303599	0.0349082	0	0	0	0	0	0	0	0	0.0350172	0	0	0	0	0	0	0.0313785	0	0.0835563	0	0	0	0	0	0	0	0	0.0545498	0	0	0	0	0	0.072255	0	0	0	0	0	0.0639131	0.0464958	0	0	0.0524205	0	0	0.0351565	0	0.038399	0	0	0	0	0	0	0	0	0.0617222	0	0	0	0	0	0	0.0371757	0	0	0	0	0.0268473	0	0	0	0.0889663	0	0	0	0	0	0	0	0	0	0	0	0	0	0	0	0	0	0	0	0	0	0	0.267221	0	0	0	0	0	0	0	0	0	0	0	0	0	0.0827878	0	0	0	0	0	0	0	0	0	0	0	0.0426593	0	0	0	0	0	0.0890962	0	0.0218207	0	0	0	0	0	0.118365	0	0	0	0	0	0	0	0	0	0	0	0	0	0	0	81
Col8a1	-0.0146954	-0.0602258	-0.0602258	-0.0602258	0.000114831	-0.0602258	-0.0602258	0.0152191	-0.0602258	-0.0602258	-0.0602258	-0.0602258	-0.0602258	0.10067	0.00806443	0.115348	0.0296453	0.0449324	-0.0602258	0.122142	-0.0602258	-0.0602258	0.0489792	0.0551373	-0.0602258	-0.0151823	-0.0602258	-0.0176449	-0.0602258	-0.00497958	-0.0602258	-0.0602258	-0.0602258	0.128793	-0.0602258	-0.0602258	0.0366916	0.0927583	-0.00382542	-0.0602258	-0.0602258	-0.00147636	-0.0602258	-0.0602258	-0.0602258	0.0298012	-0.0602258	-0.0602258	-0.0602258	-0.0602258	-0.0602258	-0.0602258	-0.0602258	0.002155	0.0237124	-0.0602258	-0.0299356	-0.0602258	-0.0602258	0.0305389	0.013634	0.0339039	0.0633227	-0.0378058	0.037285	0.27197	-0.0602258	0.0713021	0.0136182	0.104583	0.282908	-0.0602258	-0.0602258	0.409091	0.040612	-0.0281517	-0.0425591	0.221062	0.171828	0.14525	0.310196	0.127366	-0.0602258	0.211174	0.181759	0.152955	-0.0602258	0.228396	0.0291848	-0.0602258	0.151827	0.181153	0.21539	0.109027	0.00314952	0.0475666	0.0967897	0.221886	-0.0602258	-0.0602258	-0.0602258	-0.0602258	0.110211	0.255363	0.173999	0.1193	-0.0602258	-0.012914	-0.0602258	-0.0602258	-0.0602258	-0.0602258	-0.0602258	-0.0602258	-0.0602258	-0.00401534	-0.0102297	-0.0602258	0.212186	-0.0602258	-0.0602258	-0.0602258	-0.0602258	-0.0602258	-0.0381384	-0.0602258	-0.0602258	-0.0602258	-0.0602258	-0.0602258	-0.0602258	0.0314215	-0.0602258	-0.0602258	-0.0602258	-0.0602258	-0.0602258	-0.0241231	-0.0602258	-0.0602258	-0.0602258	-0.0602258	-0.0602258	0.1143	-0.0602258	-0.00011484	-0.00966968	-0.0602258	-0.0602258	-0.0602258	-0.0602258	-0.0602258	-0.014255	0.0233892	0.0680451	0.100886	-0.00580811	0.0120292	0.126714	0.056609	-0.0602258	0.0232433	-0.0109116	0.00368728	-0.01373	0.2944	0.326154	0.00569251	0.0639665	0.0267806	-0.0602258	-0.0205522	-0.0602258	0.356141	0.0986072	-0.0298491	0.0618998	0.116556	0.136672	-0.0274738	0.281578	0.00149636	0.135629	-0.0602258	0.149316	0.100354	0.122664	0.0776608	0.118745	0.248454	-0.0602258	0.123475	-0.0602258	0.0191752	0.192403	0.25739	0.117423	0.134916	-0.0602258	0.12171	-0.0602258	0.0382129	-0.0602258	0.137024	-0.0602258	0.123695	0.0128674	-0.00837123	0.213834	-0.000606066	-0.0602258	0.14469	-0.0602258	-0.0602258	0.0435616	0.089773	0.165407	0.111635	-0.0602258	-0.0602258	0.206995	0.202881	-0.0602258	-0.0156801	-0.0602258	0.4433	0.277202	0.164607	0.14028	-0.000794963	0.370894	0.0101694	-0.0602258	0.0516039	-0.0602258	0.0206549	0.174742	-0.00590673	0.216106	-0.0602258	0.363077	0.0976914	0.122352	0.0961538	0.0828741	0.109759	0.0479267	0.0100118	0.0559485	0.0952379	0.172483	0.116475	0.0789482	-0.0602258	0.181775	0.194712	-0.0602258	0.277278	0.167129	0.0783148	0.785225	0.0807709	-0.0115163	-0.00543858	0.018398	0.121913	0.252133	-0.0602258	0.138031	0.0516265	0.0911948	0.111865	0.0669528	-0.0292758	0.112495	-0.0602258	686
Col8a2	-0.0883193	-0.0813276	-0.0136765	-0.13385	-0.0735091	-0.13385	-0.13385	-0.0738199	-0.13385	-0.13385	-0.094231	-0.13385	-0.13385	-0.00817551	0.193668	0.133739	-0.0766167	-0.0286915	-0.13385	-0.0403124	0.0721619	-0.13385	-0.064206	-0.0184866	-0.0101919	-0.0888062	-0.0220551	-0.025703	-0.0825398	0.106354	-0.13385	-0.0678977	0.0990103	0.0897276	-0.13385	-0.0317061	0.0173759	-0.0401985	-0.13385	-0.019917	0.100728	-0.0751003	-0.13385	0.0955941	-0.13385	-0.13385	-0.0667798	-0.0770911	-0.0277061	0.0965367	0.293964	0.301943	-0.0317191	-0.0714689	0.321888	-0.13385	0.0126996	-0.13385	-0.13385	-0.043085	-0.0180569	-0.13385	-0.13385	-0.0764518	0.0247966	0.0592669	0.034744	0.0758855	0.207478	0.189012	0.173524	0.398452	0.196015	0.146346	0.320843	-0.0393262	-0.054046	0.285352	0.0242175	0.0288039	0.021878	0.216189	0.637988	0.485529	0.434388	0.423717	0.481922	-0.0255466	0.0407183	0.231281	0.325099	-0.0845621	0.250001	0.191079	0.362907	-0.065091	0.423899	0.533771	0.171683	-0.13385	0.114542	0.309347	0.17523	0.616714	1.0087	1.07132	-0.13385	-0.0865379	-0.13385	-0.13385	-0.13385	-0.0734858	-0.00242732	-0.0838528	-0.13385	-0.13385	-0.0838536	0.207431	0.0379269	0.163005	-0.13385	-0.0971094	-0.13385	-0.13385	-0.111762	-0.104287	-0.100251	-0.13385	-0.13385	-0.13385	-0.13385	-0.102934	-0.113132	-0.13385	-0.0906362	-0.13385	-0.0857955	-0.13385	-0.0884994	-0.13385	-0.13385	-0.13385	-0.13385	-0.0887609	-0.0965558	-0.13385	-0.13385	0.0493833	-0.13385	-0.0154381	-0.0457547	-0.0792999	-0.0878789	-0.13385	0.173727	0.0717462	-0.0265709	0.0474319	-0.0273074	-0.13385	-0.000708855	-0.00989896	-0.0845355	0.0483037	0.00251066	-0.13385	-0.0418027	-0.100613	-0.0708235	-0.13385	-0.030113	-0.0941761	-0.0954507	0.0811889	-0.0708019	-0.0859127	-0.0312024	-0.0940617	-0.0213965	-0.000551068	0.0167367	0.0216166	-0.13385	0.231022	0.0311805	-0.0339138	-0.13385	0.00403691	0.0451209	-0.0620268	0.0257588	0.0841084	0.0177229	-0.107002	-0.0892215	0.370125	0.265364	0.456945	0.0942268	0.197781	0.18624	0.05768	0.248505	0.111525	-0.13385	-0.13385	0.0828795	0.0454803	0.104817	-0.07423	-0.0523024	-0.0629618	-0.13385	0.136782	0.405118	0.229257	-0.0171843	0.000550857	0.254398	0.23554	0.00512865	0.646214	0.17013	0.020675	-0.13385	0.682191	0.636459	0.542128	0.699481	0.281089	0.319868	-0.0634545	0.316519	0.133802	0.145904	0.0678624	-0.0857058	0.222467	0.157967	0.420175	0.446687	-0.13385	0.0306435	0.0225299	0.152319	0.406514	-0.0667246	0.296969	0.194485	0.332996	0.0899366	0.946335	0.777032	0.506404	0.989427	0.652649	0.331893	0.635958	0.567259	0.532337	0.51592	0.508701	0.720875	0.389367	0.507123	0.368869	0.113512	0.120128	0.160672	0.37277	0.438374	0.285456	0.508681	0.0604184	0.0388711	0.229895	1553
Col9a1	-0.124383	0.0694704	-0.2421	-0.30995	-0.382921	0.0578361	-0.324061	-0.242374	-0.0632827	-0.312013	-0.329133	-0.225533	-0.00358698	0.338723	-0.11671	-0.213375	0.280905	-0.18992	0.0670396	-0.175489	-0.275117	-0.12058	-0.291498	0.299594	0.00315664	0.0987734	0.0440684	0.425911	-0.162381	-0.367471	-0.354351	-0.36948	-0.439678	-0.173137	-0.362355	-0.65557	-0.274928	-0.613874	-0.491362	-0.145563	-0.0568241	-0.533721	0.0372873	-0.68177	-0.360595	-0.0714143	-0.000867151	-0.134825	-0.462382	-0.063854	-0.450411	-0.105547	-0.209818	-0.0998582	0.467676	0.754905	0.498605	0.13826	0.494409	-0.0620371	0.225675	0.207884	0.0334544	1.48572	-0.75927	-0.206837	-0.623836	-0.56691	-0.87223	-0.726325	-0.638701	-0.372339	-0.0734527	-0.665879	-0.399797	-0.537835	-0.686173	-0.742823	-0.602724	-0.527731	-0.744877	-0.569045	-0.562708	-0.383939	-0.53109	-0.0416482	-0.442518	-0.0359008	-0.384901	-0.482599	-0.382744	-0.661181	-0.137079	-0.137189	-0.358951	0.00086663	1.04847	-0.152427	0.0768264	-0.115797	-0.339388	0.0878671	-0.0580723	-0.459309	0.182421	0.302986	-0.145388	-0.416465	-0.290392	-0.624436	0.238546	0.162944	-0.190433	-0.18513	-0.0973909	0.509525	-0.00430622	0.376339	0.379576	0.280176	-0.770214	-0.448874	-0.4978	-0.660991	-0.381149	-0.343049	-0.52615	-0.287768	-0.692272	-0.385827	-0.441928	0.213974	-0.469559	-0.322823	-0.568162	-0.443599	-0.326431	-0.536124	-0.597629	-0.468641	-0.620793	0.124345	-0.464658	-0.277169	-0.348923	-0.215928	-0.218433	0.23721	-0.00542964	-0.345138	-0.275371	-0.520749	-0.391975	-0.216225	-0.237815	0.0970374	-0.364003	0.236714	-0.190568	-0.298919	0.157986	-0.721022	-0.430561	-0.329925	-0.0923679	-0.425473	-0.0838179	-0.0549622	-0.382185	-0.229644	-0.433309	-0.359306	-0.252387	-0.0818987	0.154183	0.42337	0.0144307	-0.0884308	0.477022	0.813396	0.223981	-0.113554	0.264251	0.436046	0.937553	0.64815	0.991355	1.09263	0.909196	0.892736	0.854189	1.03735	1.12879	1.08797	0.754883	0.981594	1.10362	1.10621	1.3848	0.213053	0.41014	0.138711	1.03804	0.762112	0.960285	1.18363	1.13405	1.2313	0.218828	1.05868	1.31216	1.09874	1.62066	1.9071	0.553105	0.657562	1.41954	0.370597	1.60314	0.949658	1.44387	1.38429	2.38136	2.00922	2.67607	0.944831	1.01044	0.738787	0.760872	1.07135	1.13205	1.62847	1.89299	1.05226	1.53519	0.743931	2.16341	1.3399	1.34815	0.494197	0.884963	2.31583	2.701	1.44361	1.45053	1.43575	2.3777	2.0154	1.78888	2.15714	0.142343	1.0235	0.643201	0.407741	1.97751	1.71799	1.22263	1.54214	1.05119	1.81239	2.38333	1.66572	2.7568	2.97052	2.43809	3.17137	0.762378	2.13222	2.70581	2.56221	1.94918	1.17227	3.13474	3.59064	2.7031	3.16225	18481
Col9a2	-0.128961	-0.166418	-0.157863	-0.147226	-0.21894	-0.111239	-0.160642	-0.180848	-0.178777	-0.21894	-0.102197	-0.171203	-0.0790767	-0.118661	-0.21894	-0.179164	-0.21894	-0.113782	-0.135828	-0.21894	-0.136436	-0.184366	-0.0821644	-0.0393398	-0.0952823	-0.190392	-0.162164	-0.110793	-0.0216918	-0.0581466	-0.0742473	-0.21894	-0.12211	-0.153589	-0.21894	-0.116797	-0.122023	-0.21894	-0.21894	-0.105007	-0.21894	-0.21894	-0.21894	-0.21894	-0.106577	-0.21894	-0.15187	-0.107111	-0.165058	-0.21894	-0.0353715	-0.0380001	-0.21894	0.307264	-0.0546643	0.133208	-0.0444654	-0.0121528	-0.0676238	0.00689772	-0.14508	-0.12481	0.020446	0.146673	-0.121429	-0.0258235	0.0725018	-0.0874122	-0.0742871	-0.0593169	0.124193	0.0715369	-0.0271138	-0.120271	0.0676116	-0.00573052	-0.115105	0.124015	0.152448	-0.0818227	-0.0177429	0.0924002	-0.127868	0.128413	0.153594	0.103049	0.396832	-0.00861922	-0.12953	-0.158674	-0.21894	-0.109242	0.184946	0.0718182	0.143269	0.331941	0.423496	0.0990331	0.683617	0.0458299	-0.0237856	0.524395	0.548065	0.405136	0.104915	0.644866	-0.188796	-0.21894	-0.180084	-0.21894	-0.164858	-0.100072	-0.152073	-0.140259	-0.146021	0.333222	0.116678	0.00897909	0.291103	-0.114273	-0.186474	-0.14603	-0.176419	-0.21894	-0.21894	-0.160227	-0.21894	-0.181196	-0.21894	-0.21894	-0.177806	-0.188025	-0.21894	-0.183923	-0.21894	-0.21894	-0.0781957	-0.112571	-0.196159	-0.21894	-0.21894	-0.175834	-0.150542	-0.0444146	-0.145023	-0.10663	-0.143468	0.109615	0.00570784	-0.21894	-0.159777	-0.21894	-0.0589876	-0.21894	0.158002	-0.21894	-0.164522	0.0279968	-0.13402	0.0908961	-0.0857993	-0.176774	-0.121512	-0.0195055	-0.0391033	-0.087406	-0.0481843	0.0880776	-0.0648216	-0.107156	-0.0760996	-0.179267	-0.180541	0.0195046	-0.0948961	-0.112081	-0.130216	-0.0639441	0.0793017	0.148927	0.173079	0.123742	0.188748	0.268982	0.496026	0.303036	0.543398	0.279347	0.568879	0.210115	0.463623	0.678849	0.758008	0.755908	1.09163	0.397958	0.74209	1.1401	1.3915	0.127933	0.157134	0.314873	0.336308	0.114792	0.202272	0.177957	0.406739	0.618395	0.444832	0.292185	0.325672	0.422276	0.509098	0.391978	0.247227	0.266001	0.432076	0.501151	0.654291	0.488887	1.09942	0.75236	1.05166	0.893784	1.72071	1.32101	1.57212	0.649274	1.04219	1.45242	1.8257	0.516916	0.730708	0.417318	1.64452	0.851426	1.5885	1.4087	0.804267	0.574618	1.04098	0.775467	2.26832	1.72904	1.76725	1.5157	2.35984	1.2478	1.55876	1.52502	0.556461	1.14891	0.0814312	0.447313	1.70244	1.34357	1.44094	2.02923	1.75122	1.28805	1.82041	1.99994	2.65744	2.26642	1.94081	2.44357	1.10794	1.53834	1.80296	1.83562	1.53088	1.06592	1.65111	2.40693	1.84966	2.34745	5631
Col9a3	-0.354648	-0.152971	-0.121681	-0.282934	-0.179409	-0.354648	-0.079177	-0.185849	-0.236529	-0.313159	-0.315029	-0.30691	-0.354648	-0.228974	-0.0487492	-0.179074	-0.0852981	-0.0484819	-0.0374845	-0.261111	0.103573	0.0566307	0.151183	-0.239285	-0.0277814	-0.114666	-0.137631	0.0598938	-0.0660244	-0.164134	-0.0134006	-0.163951	-0.305569	-0.165629	-0.201973	-0.155879	0.00477115	-0.215935	-0.160045	-0.133786	0.0870391	-0.295898	-0.354648	-0.287681	-0.062616	-0.178859	-0.287578	0.103527	-0.0269459	0.478488	0.467461	0.386307	0.626851	-0.0446058	0.205656	0.756944	0.312007	0.122582	0.0130976	-0.177496	-0.20964	-0.00451855	0.490894	0.298867	-0.257137	-0.108904	-0.0324096	-0.0699873	0.0226061	-0.270367	-0.242412	-0.28067	-0.162822	-0.162787	-0.158503	-0.21215	-0.250813	-0.222847	-0.122594	-0.174096	-0.16667	-0.239819	-0.0945931	0.123666	0.182077	-0.141467	0.11834	0.145402	0.0662795	-0.236027	-0.142595	-0.232651	0.271997	-0.0638896	-0.0469072	0.229151	0.988205	0.192263	0.367009	-0.0097241	-0.069421	0.19431	0.215378	0.847234	0.277363	0.827276	-0.354648	-0.354648	-0.354648	-0.354648	-0.196801	-0.23578	-0.100368	0.015098	0.0805667	0.153744	-0.0446098	-0.0458812	0.0132482	0.242227	-0.354648	-0.260834	-0.24629	-0.335445	-0.354648	-0.354648	-0.354648	-0.258439	-0.354648	-0.305852	-0.233702	-0.177183	-0.354648	-0.285173	-0.327286	-0.354648	-0.0444464	-0.283098	-0.354648	-0.331149	-0.292384	-0.204319	-0.327908	-0.309559	-0.280731	-0.115733	-0.279176	-0.113943	-0.159701	-0.294484	-0.119222	-0.268891	-0.194695	-0.11394	-0.272643	-0.00475533	0.00450444	0.222714	-0.354648	-0.204966	0.0197886	-0.312482	-0.156631	-0.165107	-0.218288	-0.240773	-0.0475873	0.0571167	-0.322894	-0.225458	-0.198106	-0.314974	-0.256952	-0.292173	-0.195815	-0.23577	-0.199606	-0.141105	0.243591	0.0945375	0.106369	0.311961	0.0124093	0.215973	0.441121	0.266414	0.718986	0.341522	0.0948364	0.41305	0.270173	0.664085	0.290358	0.871853	0.621153	1.29156	0.680856	1.09398	0.751658	0.413094	0.0666675	0.615275	-0.0906713	-0.0209161	0.654103	0.591429	1.20301	1.64733	-0.258298	0.563291	0.200558	0.0688052	0.60586	1.30879	0.770831	0.665605	0.408975	0.773713	0.542582	0.865815	0.592843	0.650382	0.793772	0.813177	1.13081	0.877893	1.44073	1.1885	1.8181	1.54674	2.05131	1.25496	2.0932	1.25178	1.1216	1.6537	2.36194	2.14634	1.07054	0.853653	1.20956	1.88826	2.3667	1.99461	1.3638	2.02793	3.15393	2.24518	2.09033	1.64514	0.238348	1.11605	0.674582	0.590008	2.37588	1.48861	1.67702	1.86946	1.36463	1.80978	2.16813	2.63233	3.16372	3.18235	2.14564	3.30545	1.42929	2.3278	2.09513	2.54881	2.1503	2.0814	2.36773	3.27438	2.75525	3.53905	10054
Colca2	0	0	0	0	0	0	0	0	0.0401632	0	0	0	0	0	0	0	0	0.0533684	0	0	0.0825042	0	0	0	0	0	0	0.0425809	0	0	0	0	0.0771673	0	0	0.159293	0	0	0	0	0	0	0	0	0	0	0	0	0	0.092817	0.0941724	0	0	0	0	0	0	0	0	0	0.0738598	0	0.0628111	0	0	0	0	0	0	0.0330745	0.112236	0	0	0	0	0.0817441	0.0351851	0.0170107	0	0	0	0.0390824	0.0910721	0.0629124	0	0	0	0	0	0.0946245	0	0	0	0	0.0633753	0	0.0377175	0	0.0784524	0	0	0.135653	0	0	0	0.0618014	0	0	0	0	0.054082	0	0	0	0	0	0	0	0.110254	0	0	0	0	0.0382417	0	0	0	0	0	0.0964816	0	0	0	0.0350172	0	0	0	0.0361027	0.0453504	0	0	0	0.0267403	0.0450888	0	0	0	0	0	0.060164	0	0	0.0459708	0	0.082005	0	0	0.072255	0.0540208	0	0	0	0	0	0	0.0887025	0	0	0.0317543	0	0	0	0	0	0	0	0.0347449	0	0	0	0	0	0	0	0	0	0	0.176294	0.0736302	0	0	0.094073	0	0.0268473	0.0446282	0	0	0.142854	0	0	0	0	0	0	0	0	0	0	0	0.0596198	0	0	0	0	0	0	0	0	0	0	0	0	0.0469013	0.0445457	0	0	0.0385013	0.0783244	0.103361	0	0	0.0703952	0	0	0	0	0	0	0	0.175801	0.125142	0	0	0	0	0	0	0	0	0	0	0	0	0	0	0	0.112962	0	0	0.110665	0	0.0758795	0.0487095	0.0275958	0	0.0221918	0.0995955	0	0	0	0	0	0	0	0	0.126515	91
Colec11	0	0	0	0	0	0	0	0	0	0	0	0	0	0	0	0	0	0	0	0	0	0	0	0	0	0	0	0	0	0	0	0	0	0	0	0	0	0	0.0564004	0	0	0	0	0	0	0	0	0	0	0	0	0	0	0	0	0	0	0	0	0	0	0	0	0	0	0	0	0	0	0.0330745	0	0	0	0	0	0	0	0	0	0	0.0894517	0.0390824	0	0	0	0	0	0	0	0	0	0	0	0	0	0	0	0	0	0	0	0	0	0	0	0	0	0	0	0	0	0	0	0	0	0	0	0	0	0	0	0	0	0	0	0	0	0	0	0	0	0	0	0	0	0	0	0	0	0	0	0	0	0	0	0	0	0	0	0	0	0	0	0	0	0	0	0.072255	0	0	0	0	0	0	0	0	0	0.0524205	0	0	0	0	0	0	0	0	0	0	0	0	0	0	0	0	0	0	0	0	0	0	0	0	0	0	0	0	0	0	0	0	0	0	0	0	0	0	0	0	0	0	0	0	0	0	0	0	0	0	0	0	0	0	0	0	0	0	0	0	0	0	0	0	0	0	0.0827878	0	0	0	0	0	0	0	0	0	0	0	0	0	0	0	0	0	0	0	0	0	0	0	0	0	0	0	0	0	0	0	0	0.102543	0	0	0	0	0	0	0	0	13
Colec12	0.0667311	-0.0531182	0.0721963	0.129484	0.0466765	0.0924785	-0.156409	-0.0345869	-0.0215589	-0.132607	-0.0979641	-0.00483456	0.00241743	0.00492743	0.128	0.154253	0.244556	0.173054	0.898038	0.555879	0.27065	0.15637	0.258968	0.00914578	0.00146845	0.705114	0.109976	0.0712935	0.0287766	-0.0241933	0.87485	1.24205	0.861828	0.74637	0.276251	0.212439	0.191729	0.277602	0.247621	-0.100774	0.126408	0.0615527	-0.0905916	0.459087	0.285208	0.121476	-0.147637	-0.0493851	1.1657	0.618429	0.35959	-0.00047745	0.480983	0.0230168	-0.130769	0.0961487	0.412527	-0.0079195	-0.0633905	-0.0375548	0.129575	-0.120577	0.0572554	-0.114107	0.158353	0.15216	-0.0461132	0.141891	0.368338	0.435358	0.531792	0.0647837	0.306438	-0.116038	0.239985	0.00772219	-0.0940511	0.557975	0.322204	-0.0341551	0.0049609	0.135332	0.484445	0.25905	0.0635605	0.0933368	-0.0302284	0.146242	0.306504	0.0154097	-0.0817377	0.220138	0.169144	-0.0454536	0.169695	0.020538	0.0548772	0.691993	-0.136254	0.175506	0.121192	0.334251	0.0943726	0.0250216	0.260656	0.586423	-0.137685	-0.214707	-0.17585	-0.112791	-0.160625	0.0697345	0.0981726	-0.0682544	0.134976	-0.0507572	-0.214707	0.171428	-0.000496497	-0.214707	-0.0874485	-0.177966	-0.0657397	-0.146619	0.000569408	-0.185144	-0.181108	-0.176963	-0.0812055	-0.0715894	-0.0550078	-0.183791	-0.13293	-0.214707	-0.0254871	-0.153966	-0.119759	-0.178604	-0.124834	-0.0997132	-0.122034	-0.105169	-0.214707	-0.0401813	-0.0694465	-0.0454674	-0.189306	-0.151693	-0.0623304	-0.214707	0.0432407	0.0720702	0.148572	0.171522	0.0928698	0.0644733	-0.129185	0.0322301	-0.160686	-0.097872	0.0176748	-0.0281841	0.0718111	-0.0556679	0.13715	-0.0585585	-0.0667168	-0.0667365	-0.120873	-0.1277	0.0252507	0.0241516	-0.0300803	-0.0331452	-0.0558738	0.00518653	-0.0461422	-0.174919	-0.102254	-0.0380251	-0.0410048	-0.0932841	-0.0451684	-0.0346262	-0.149121	-0.151088	-0.0810397	-0.144435	-0.0702077	-0.102132	-0.0108382	-0.120634	-0.137341	-0.109575	-0.0185828	-0.0306042	-0.214707	-0.158049	0.0556672	0.283292	0.04767	0.029042	-0.0776813	0.0869316	-0.0936007	-0.0307857	0.0935641	-0.112462	0.188231	-0.0415638	0.0918648	-0.214707	-0.214707	0.0559245	-0.0130476	-0.214707	0.0715133	0.113959	0.247852	-0.214707	0.000477292	0.115168	-0.0777397	-0.0844523	-0.112958	0.256169	0.213248	-0.0615447	0.164295	0.0423469	-0.114325	0.281214	-0.0259114	-0.0494513	-0.214707	-0.214707	-0.184175	-0.214707	0.101271	-0.101717	0.196844	-0.133914	-0.214707	-0.114396	0.0340194	0.110045	-0.0273362	-0.01191	-0.0660098	0.372619	0.119896	0.2025	0.233528	0.106229	0.226587	-0.0272103	-0.0390051	-0.124068	-0.0477663	-0.144086	0.217445	0.105575	-0.0199006	0.310483	0.0113565	0.183171	-0.214707	-0.0832492	0.217098	0.0422911	0.0382141	0.0972104	0.158149	0.113838	0.0941162	-0.0282758	1777
Colgalt1	0.058043	-0.088905	0.033961	0.0871728	-0.0120269	0.0288479	-0.119828	-0.116824	-0.0850964	0.0240949	0.157157	-0.0879211	-0.147976	-0.269087	0.00551632	0.0235177	-0.206113	-0.349423	-0.0199595	0.156994	0.0515631	-0.00390331	0.157478	-0.274981	0.0142448	-0.109743	0.0278016	-0.0810751	0.220976	0.0155075	0.0162771	0.0137793	0.0518152	0.0186019	-0.00495951	-0.0767038	-0.357664	-0.407145	-0.238722	0.222084	-0.0539597	-0.098813	0.497246	-0.0528494	-0.00282396	-0.278792	-0.199219	-0.207465	-0.200385	-0.09668	0.0172797	0.00191382	-0.256218	0.165345	-0.0271489	-0.21655	0.0197605	-0.191705	-0.12489	-0.0714106	-0.174549	-0.137799	-0.128189	-0.198743	0.165147	-0.261465	-0.20748	-0.139717	0.203724	0.123344	0.0293935	0.174021	0.210703	-0.174386	0.0464757	-0.114287	-0.0464348	0.274206	-0.180639	0.0430034	0.193948	-0.231645	-0.0402787	0.502714	0.236911	-0.163751	0.172822	0.34429	-0.0767195	-0.0601695	-0.210694	0.0220859	0.158177	-0.129653	0.188406	-0.255703	-0.0329067	0.15279	-0.301169	-0.0329054	-0.118682	-0.318929	0.1291	0.179187	0.0649169	0.307679	-0.0636012	-0.0104662	0.0613733	-0.0648773	-0.150812	0.165822	-0.181242	-0.0186341	-0.205404	0.0277789	0.00799467	-0.113301	0.00421685	0.320016	0.0769865	-0.0315537	0.0673586	0.0357815	0.0133875	0.0558388	-0.00831223	-0.19773	0.0206436	0.0248289	-0.161674	0.0667159	-0.0724739	-0.0497443	-0.0709394	-0.0313367	-0.0757291	-0.00740076	0.101771	-0.0200836	0.12815	-0.00776019	0.144461	-0.297473	0.0553563	0.0296264	-0.0706435	0.137029	0.0997919	-0.224903	-0.170388	0.173013	-0.114052	0.0223983	0.00034115	-0.104689	-0.088502	0.325187	-0.00807544	-0.123592	0.0613962	-0.082073	-0.264263	-0.0627831	-0.035021	-0.193293	-0.047919	0.0405758	-0.00240073	0.0567706	-0.0915249	-0.191649	0.14564	-0.160869	-0.000341231	-0.0355851	-0.172386	-0.0125464	0.198703	0.0218803	-0.195041	-0.0102689	-0.111671	0.017597	-0.0199074	0.158225	-0.157882	0.106585	-0.0197997	0.00832041	0.0738947	0.180516	-0.162995	-0.0395579	0.11932	0.230269	0.0142825	0.233802	0.0746751	-0.222806	0.0198453	0.181957	-0.120399	0.0842958	-0.0625675	-0.057684	-0.0916914	-0.30332	0.275677	0.101724	-0.454581	-0.186119	-0.0294856	-0.236698	-0.0722652	0.573754	-0.0695912	-0.256609	-0.111296	0.0918044	-0.00219719	0.29231	0.274399	0.0498034	-0.0387414	0.108397	-0.00616524	-0.0948277	-0.199827	0.299716	0.0469414	-0.188929	-0.231339	-0.0624264	0.075298	-0.111529	-0.0470016	0.126397	0.108623	0.0994431	0.239495	0.115686	0.0512449	0.0754481	0.154677	-0.027947	0.23191	-0.251784	-0.125271	0.403453	-0.0511113	0.367374	0.022886	0.211672	0.515015	0.126946	0.0477424	0.503579	0.309608	0.398596	0.584486	0.448962	0.528947	0.762397	0.660342	0.605367	0.220212	0.288046	0.24013	0.267117	0.440885	0.0369831	0.752664	0.444972	0.595693	0.63725	3490
Colgalt2	0	0.0525221	0	0	0	0	0	0.0380923	0	0	0	0	0.0712353	0	0	0	0.057233	0	0	0	0	0	0	0	0	0	0	0	0	0	0	0	0	0	0.052318	0	0	0	0	0	0	0	0	0	0	0	0	0	0	0	0	0	0	0	0	0.129701	0	0	0.0772721	0	0	0	0	0	0.064382	0	0	0	0	0	0.0716248	0	0	0.0986688	0.100838	0	0.0176667	0.0170107	0	0	0.122894	0	0	0	0	0.0620773	0	0	0	0	0	0	0	0	0	0	0.0299503	0	0.0784524	0	0	0	0	0	0.0345791	0.0311612	0	0	0	0	0	0	0	0	0	0	0	0	0	0	0	0	0.0425209	0	0	0	0	0.0377441	0	0	0	0	0	0	0	0	0	0	0	0	0	0	0	0	0	0	0	0	0	0	0	0	0	0	0	0.0823936	0	0	0	0	0	0.042166	0	0	0	0	0	0	0	0	0	0	0	0	0	0.0776102	0	0	0.0570981	0	0	0	0	0	0	0.0999359	0	0.0702716	0.0371757	0	0.0755129	0	0	0.0533102	0.0702289	0.0944459	0	0.195142	0	0	0	0	0	0	0.0616003	0	0.0369135	0	0	0	0.0815473	0	0	0.217883	0	0	0	0.107336	0.0468643	0	0.215184	0	0.0737435	0	0.331891	0.0724712	0	0.0783244	0.103361	0	0.13256	0.0703952	0	0	0	0	0.191794	0.137039	0	0	0	0	0.0936697	0	0	0.0677736	0.0426593	0.137763	0.0509841	0	0	0.0608749	0	0	0.0558987	0.254938	0	0	0.130581	0.177108	0	0.0952256	0.142272	0.301299	0.153877	0.364382	0	0.199546	0.107577	0.332264	0.168359	0.214335	0.127179	0.343607	0.0934197	0.186431	202
Colq	0	0	0	0	0	0	0	0	0	0	0	0	0	0	0	0	0	0	0	0	0	0	0	0	0	0	0	0	0	0	0	0	0	0	0	0	0	0	0.0564004	0	0	0	0	0	0	0	0	0	0	0	0	0	0	0	0	0	0	0	0	0	0	0	0	0	0	0	0	0	0	0	0	0	0	0	0	0	0	0	0	0	0	0	0	0	0	0	0.147789	0	0	0	0	0	0	0	0	0	0	0	0	0	0	0	0	0	0.0345791	0	0	0	0	0	0	0	0	0	0	0	0	0	0	0	0	0	0	0	0	0	0	0	0	0	0	0	0	0	0	0	0	0	0	0	0	0.0431062	0	0	0	0	0.0505561	0	0	0	0	0	0	0	0	0	0	0.072255	0	0	0	0	0	0.0394262	0.0731986	0.044876	0.0585754	0.0332372	0	0	0	0	0	0	0	0	0	0	0	0	0	0	0	0	0	0	0	0	0	0	0	0	0	0	0	0	0	0	0	0	0	0	0	0	0	0	0	0	0	0	0	0	0	0	0	0	0	0	0	0	0	0	0	0	0	0	0	0	0	0	0	0	0	0	0	0	0	0	0	0.175801	0	0	0	0	0	0	0	0	0	0	0	0	0	0	0	0	0	0	0	0	0	0	0	0	0	0	0	0	0	0	0	0	0	0	0	0	18
Commd1	-0.199659	0.246189	-0.01598	-0.189187	0.244472	-0.0436875	-0.0788769	0.331676	0.114815	0.0864972	0.00489526	0.22573	-0.0270264	0.0451782	0.0864779	-0.163246	0.0816618	-0.091447	-0.106378	0.1821	0.1787	0.00976872	0.285043	-0.0985977	-0.082822	0.102156	-0.32842	0.000409579	0.394769	0.233534	0.146995	0.00229592	0.0514444	-0.296461	0.259009	0.447506	0.0706112	0.170253	-0.0395474	-0.309701	0.0324801	-0.0690125	0.00524707	-0.135258	0.197478	-0.0342209	0.175253	-0.181782	-0.367546	0.199548	-0.126225	0.0666123	0.132226	0.183925	-0.089581	-0.245801	-0.147447	0.164888	-0.316925	-0.411349	-0.0238644	-0.0447502	0.175763	-0.0384846	-0.119392	-0.319163	-0.503715	-0.0321064	0.0148443	-0.0521683	0.087732	0.0613604	-0.538603	-0.588272	0.107722	-0.0497683	-0.0229073	0.0711472	0.160448	-0.0873582	-0.0384584	0.0943764	-0.233743	0.281225	-0.0401222	-0.102005	-0.185276	0.013161	0.0710903	0.0545969	-0.0643282	0.00401822	0.179706	0.124543	-0.159743	-0.0843372	-0.171558	-0.125268	-0.14681	0.117616	0.204983	-0.490227	-0.226778	-0.319116	0.0683741	0.0110153	0.272546	-0.0744705	0.0299027	0.248901	0.113301	0.0849869	-0.0110066	0.347961	-0.433253	-0.133065	-0.158322	0.180616	-0.114759	-0.013402	0.234429	0.222868	0.103727	0.20102	0.048354	0.35949	-0.0381096	0.231552	0.209959	0.171132	-0.00322021	-0.134397	0.0703292	0.120581	0.0855297	0.146835	0.123856	-0.0734623	0.062751	0.201938	0.134251	0.0551126	0.187013	0.211589	0.139881	0.279868	0.00293153	-0.00697526	0.142548	-0.0258415	0.0466105	0.0466952	-0.0391128	-0.0547647	0.225129	0.282454	-0.376933	0.37943	0.091574	0.185587	-0.0572389	0.218314	-0.166588	0.0780428	0.0302234	-0.163434	-0.00919271	-0.0384856	-0.0775402	-0.0135374	-0.00276352	-0.0760751	0.0231862	0.188112	0.0915184	0.0957344	0.0437791	0.0034358	0.218646	0.0958693	-0.0116915	0.145556	-0.0394013	0.136169	0.00341061	-0.275949	0.0566916	-0.0911723	-0.0179864	0.0888817	0.00411956	-0.022829	-0.0832195	0.0326867	-0.0106712	-0.292467	-0.324462	0.197049	-0.125613	-0.444469	0.111008	-0.291485	0.1115	-0.189724	-0.497457	0.0964296	-0.223108	-0.197802	0.0822114	0.0924233	-0.192625	0.151981	0.493359	-0.25755	0.238322	0.0865296	0.0133291	-0.00482878	-0.0123333	-0.011939	-0.482096	0.0756331	-0.157345	0.041747	0.116083	-0.274468	-0.210432	-0.127355	-0.15892	-0.425867	-0.0720518	-0.0859235	-0.347399	-0.284791	-0.322252	-0.368613	-0.211854	-0.162273	0.0659853	0.149056	-0.341342	0.0575665	-0.124624	0.199713	-0.0553138	-0.173786	-0.119593	0.162065	-0.176197	-0.401622	0.00650717	-0.000409696	0.494298	0.00738292	0.0271028	0.150862	-0.649613	-0.161709	-0.011568	-0.231875	-0.29018	0.0948073	-0.256549	-0.233563	0.064788	-0.181029	0.400386	-0.283234	-0.139153	0.0663344	-0.143746	-0.449162	-0.188231	-0.130725	0.0349783	-0.0730577	7209
Commd10	0.345994	-0.0689267	-0.0224354	-0.0135619	0.13979	-0.0129098	0.19797	0.0692213	-0.0725536	0.133323	0.0439302	0.0194803	0.0745675	0.0472508	-0.0277946	-0.0349804	-0.0752872	0.0206914	-0.18211	-0.17505	-0.205019	-0.0590846	-0.142022	-0.326675	-0.146895	0.0904377	0.0660774	-0.0274967	-0.0589562	0.136564	-0.0297391	-0.134975	0.0953601	0.00118593	0.0727014	-0.151534	-0.11673	-0.00900589	-0.330934	0.0286359	0.0949608	-0.0377985	0.27851	0.0965775	0.114393	-0.266249	0.0486231	-0.021843	0.454757	0.123054	-0.347866	-0.0444819	-0.339908	0.0439227	0.595272	-0.204007	0.0961371	0.163127	-0.0852666	-0.300239	-0.228372	-0.347909	-0.0935017	0.0864946	0.0969492	0.240391	-0.150596	-0.200826	-0.10071	-0.0370488	-0.124206	0.0665368	0.19427	0.0915272	-0.0209731	0.12484	-0.0821322	0.0771491	-0.0592957	0.350302	-0.0716169	0.074876	0.0149869	0.112146	0.122489	-0.0679748	-0.0908381	0.00788993	-0.26747	-0.257395	0.0834311	-0.000580857	-0.166423	0.161349	-0.143698	0.160239	-0.0253445	0.174883	-0.017886	-0.0971147	-0.10614	0.00115814	-0.132959	-0.134431	-0.084385	-0.00284975	0.037508	0.100236	0.0422407	0.120176	0.0231301	0.0517443	0.198426	-0.177217	-0.166031	0.0139614	0.0135254	0.0896321	-0.129406	0.154836	0.119205	0.014821	0.0156082	-0.00327249	-0.0971747	0.0759702	0.133156	0.0268409	-0.0169971	0.0373717	0.10779	0.0597829	-0.0276364	0.0752789	0.147034	-0.176653	0.0883884	-0.0147636	-0.0655155	0.0579334	0.134406	0.0594489	0.0642024	0.153742	0.0628579	0.0901314	-0.112184	0.368329	-0.0683409	0.2104	0.147327	0.326407	-0.032026	0.0525316	0.0506855	0.115607	0.0743075	0.0233038	0.164971	0.1088	0.177055	0.0206668	0.208654	-0.0711843	0.170666	0.180264	0.305274	0.0899997	-0.00507668	-0.168122	-0.0789821	-0.158553	0.168009	0.227634	0.0293467	-0.114862	-0.0811823	0.152436	0.0881204	0.0652343	-0.108894	0.126208	0.0829666	-0.0855341	0.379664	0.0588268	0.164295	-0.0805287	-0.0810518	0.0774138	0.182277	0.0757181	0.111862	-0.0451482	-0.0111848	0.074371	-0.102395	-0.14672	-0.0260596	-0.00525296	0.0927142	-0.19829	-0.107857	0.124966	0.279711	-0.0912225	-0.264497	-0.0143361	-0.085562	0.219145	-0.207504	0.0612411	0.374005	0.2693	-0.0597224	0.0910311	-0.0570484	-0.14769	0.00535288	0.0180048	-0.104105	0.108365	0.513188	-0.0209204	0.164585	0.203786	0.0582575	0.0531174	0.0791189	-0.083744	-0.0723682	0.332655	-0.161494	-0.0228151	-0.280333	-0.168224	-0.148259	0.0197046	0.150417	-0.106612	-0.0912642	-0.0994385	-0.25946	0.162789	-0.298938	0.0330046	-0.0456659	-0.304276	-0.219575	-0.00123343	-0.0869728	-0.232828	0.181151	-0.0280662	-0.0509469	0.0355799	-0.223184	-0.216713	-0.023028	-0.174906	-0.151052	-0.145871	0.000580624	-0.0408567	-0.0417898	-0.054699	0.0243713	0.137342	-0.182433	-0.0248957	-0.0927382	-0.0755713	-0.00333199	-0.204086	-0.103834	-0.280222	3198
Commd2	0.028108	-0.155168	0.0921841	-0.0507721	-0.101304	0.267106	-0.130577	0.144035	0.0102663	0.172263	0.0934567	-0.0316344	0.0418883	0.133978	0.184247	0.129511	0.277911	-0.0784243	-0.038166	-0.0367678	0.164618	-0.0473848	0.121241	-0.160738	-0.00466171	0.0537021	-0.0203313	0.308065	0.21261	0.210868	0.133463	0.28637	0.0960975	-0.256295	0.0893171	0.214856	0.130848	0.22634	0.0701219	0.0325134	0.152409	0.0940059	-0.0358404	-0.0959418	0.0362	0.0269126	-0.215786	0.125908	0.123338	0.351144	-0.115893	-0.26199	-0.0952021	0.121596	0.0826209	0.0637882	-0.139861	0.140912	0.200795	0.251349	-0.310731	0.118356	0.0462531	-0.0376038	-0.0247813	-0.102447	-0.298227	0.172301	-0.0327514	0.0623947	-0.177721	-0.239529	0.179926	-0.0547625	0.193113	-0.114851	-0.00858717	0.0876563	0.187797	0.0429521	-0.133772	0.0973911	-0.0780267	-0.0591811	-0.0316552	0.0607485	-0.289874	0.184341	-0.29518	0.078885	-0.218377	0.0714967	-0.108974	-0.093832	0.112166	-0.113683	-0.00564125	0.0756412	-0.15939	0.15251	0.114645	-0.248938	-0.214153	0.109411	-0.137699	-0.205065	-0.0750171	-0.0431568	-0.00347163	0.257494	0.263359	0.175615	0.0497046	0.178119	0.0157182	-0.139276	0.118842	-0.205723	-0.274337	-0.181205	0.129001	0.0594751	0.0937784	0.0992685	0.109068	0.102099	0.116733	0.102205	-0.0630935	-0.0643813	0.0584297	0.027482	0.0195334	0.00798007	0.0945447	-0.119205	0.0408098	-0.00178373	0.0647121	-0.0360214	0.0962857	0.08579	0.0500217	0.167497	0.0293888	0.135119	0.0867892	0.12981	0.20544	-0.123582	0.0362719	0.0221175	-0.0835538	0.0706549	0.0317507	-0.178994	-0.025438	0.13755	-0.278048	0.045272	-0.127047	0.00265313	-0.0728891	-0.262721	-0.0163598	-0.106942	0.0220719	-0.0700244	0.0305982	-0.133638	-0.00914396	-0.101105	0.0372996	-0.169552	0.0271465	0.150594	-0.0895893	-0.155963	0.152981	-0.00520987	-0.210888	0.0390686	-0.188736	0.114609	-0.194364	-0.0518937	-0.0351178	0.154504	-0.0236036	-0.176973	-0.166393	-0.0054782	-0.0157085	-0.0585331	0.0610507	0.0444809	0.112346	-0.0136717	0.252614	0.184558	-0.132201	0.0596583	0.328565	-0.139216	-0.140862	0.161809	-0.0709617	0.0603133	-0.288241	0.118749	-0.0371152	0.235115	0.0405053	0.00691321	0.047252	0.0301425	0.454497	0.214058	0.0036572	0.355064	0.00178153	-0.0934621	0.128593	0.172389	-0.114701	0.187455	-0.0738988	0.0494665	-0.38459	-0.0761892	-0.0946999	0.295101	-0.0261414	-0.0396256	-0.104837	-0.152589	-0.0706853	-0.120575	0.0749109	0.169434	0.100642	0.387773	-0.0933407	-0.099634	-0.201765	-0.128192	-0.181228	-0.181793	-0.333606	-0.229127	-0.00928341	-0.207889	0.172862	-0.0418821	-0.2453	-0.197094	-0.0660165	0.100454	-0.0195415	-0.24605	-0.102443	-0.336339	-0.0859603	-0.0500246	0.052867	-0.0851852	-0.284995	-0.204751	-0.0319326	-0.155702	-0.120261	-0.0726731	-0.0117344	-0.0303724	-0.127165	-0.107252	2547
Commd3	0.0735173	0.0761566	-0.00952484	0.237799	0.00321865	-0.116787	-0.123142	0.0509661	-0.0989822	-0.0703849	-0.342596	0.0269994	0.228553	-0.100688	0.276236	0.128987	0.364052	0.0575575	0.096629	-0.0841372	-0.0579583	0.044915	0.0928602	0.172367	-0.260671	0.334229	0.115387	-0.0528355	0.328546	0.235931	-0.0542769	0.304033	-0.0914866	0.251599	0.0513991	0.356737	0.149743	0.15952	-0.0491878	-0.292476	0.771553	0.0972652	0.446075	-0.0196572	-0.233409	0.174463	0.249747	0.265761	0.328349	0.55419	-0.218323	-0.0401094	-0.258768	0.0463045	0.0632792	-0.212554	0.0459181	-0.28592	0.0678959	0.0965218	-0.115148	0.459897	-0.101794	0.0836957	0.0132274	0.0423089	0.0728668	0.192455	0.393723	-0.0246356	-0.455777	-0.152046	-0.351537	0.246362	-0.0700934	0.0326366	-0.058413	0.117947	0.155416	0.20635	0.0338067	-0.00299665	0.282821	0.0143491	-0.00919634	0.174122	-0.00407258	-0.364745	0.157314	-0.134776	-0.0408664	-0.182128	0.203577	-0.159763	0.106563	-0.0903744	-0.0912989	0.0657844	0.0320459	0.189927	0.0754371	-0.0584659	0.103036	0.0704109	-0.120894	0.03553	0.0362931	-0.103325	-0.00687895	0.0541065	-0.20615	-0.0613589	0.202622	0.141796	-0.0480998	0.0308652	-0.000109822	-0.0588112	-0.0873978	-0.327508	-0.108737	-0.381633	-0.255655	-0.202375	-0.0849333	-0.0238989	-0.120564	-0.174403	-0.593771	-0.373007	-0.216299	0.0615317	-0.283727	0.00398407	-0.274707	-0.310351	-0.270496	0.000109814	-0.244042	-0.353336	-0.119568	-0.29277	-0.348762	-0.257742	0.176427	-0.213535	-0.10608	0.245579	-0.468561	-0.136298	0.241063	0.188062	-0.00719066	0.0167039	0.13222	-0.1298	-0.174886	0.144821	0.170833	0.113452	-0.0179258	-0.0399217	-0.254255	0.0708945	-0.163225	-0.446636	0.183584	-0.207802	-0.0111671	-0.142944	0.219886	-0.211105	-0.174171	-0.0671325	0.141303	-0.0986642	0.0936719	-0.125049	0.0358222	-0.19591	0.0162713	-0.134408	0.00452588	-0.0812153	-0.479658	-0.301195	-0.064638	-0.255602	0.0417869	-0.10451	-0.0107462	0.0136467	-0.20925	0.127949	0.0326698	0.33635	-0.180917	0.233859	0.238798	0.101764	-0.0351665	0.00944516	-0.0662939	-0.0400552	-0.120242	0.0619527	0.25054	0.0971673	0.0514544	-0.0430722	-0.156992	-0.0130529	0.0414504	0.0969011	0.0663577	0.315168	0.189392	-0.256097	0.000408869	-0.355582	0.231163	0.279979	0.212916	0.147064	-0.030281	0.216775	-0.154617	0.231493	-0.419628	-0.0588076	0.137373	0.152835	-0.067291	0.0686456	-0.317732	0.220622	0.257626	0.429221	0.613482	0.174701	0.262558	0.199662	0.32902	0.34793	0.0471953	0.0772505	-0.0933149	0.360965	0.00369465	0.51698	-0.0683061	-0.477632	-0.10255	-0.0605721	-0.141501	0.131354	-0.00368724	-0.208556	-0.0887712	0.387267	-0.184863	-0.106315	-0.14587	0.00490031	-0.0255288	-0.0742723	0.0413474	0.0426088	-0.00255285	-0.15752	0.215662	-0.271586	-0.0501388	0.0618936	-0.293606	-0.453425	5878
Commd4	0.0863293	-0.169452	-0.0629194	-0.13229	0.0619804	-0.165334	0.0322934	0.0968786	-0.0433915	0.0425477	-0.0454486	-0.045223	0.129157	0.195218	0.126582	0.123034	-0.0758913	-0.0406343	0.0232166	0.0747866	-0.111638	-0.0128323	0.0865916	-0.273036	0.0538306	-0.0774938	0.0434403	0.10047	-0.0486054	-0.0126057	0.163801	-0.0823393	0.0932473	0.200147	0.214109	0.0174689	0.223974	0.115027	0.0976891	0.144068	0.595806	-0.157408	0.178266	-0.141492	-0.014513	0.150974	-0.0784466	0.211472	0.370402	-0.09216	-0.178863	0.379291	-0.170905	-0.0919342	0.23318	-0.110879	0.0796332	-0.166537	0.0177954	0.537013	0.00699668	0.0437466	0.187327	0.220401	-0.013486	0.05916	-0.025935	0.054051	0.0423555	0.0424508	-0.0284336	-0.127975	0.321626	-0.0811751	-0.172198	0.120045	-0.0999171	0.0366963	0.201604	-0.180446	0.0357619	-0.0646882	-0.046736	-0.0907653	-0.00968163	-0.0367347	-0.125247	-0.062715	0.219306	-0.0883921	0.128855	-0.0596211	0.0616835	-0.0779413	-0.0309115	0.0227633	0.0131095	-0.0755522	0.0210597	0.0390533	0.012191	-0.0118034	-0.163469	-0.164419	-0.119762	-0.060436	0.0365373	-0.0466511	-0.121504	0.0743154	0.129958	0.10217	-0.0436096	-0.0431258	0.220458	0.0982592	0.172377	-0.0941683	-0.273036	-0.168369	-0.0971753	0.224165	0.0318456	-0.00243284	0.128663	0.122314	3.82226e-05	0.268941	-0.0192331	0.108163	-0.168394	-0.0928673	-0.0485602	-0.00742609	0.0773426	-0.0957649	-0.0437584	-0.0793912	-0.0840125	0.110663	0.142201	0.271036	0.217219	-0.0985104	0.00799874	0.216363	0.167703	0.212146	0.100662	0.00988929	0.0409874	0.060979	-0.0534003	-0.0639059	0.181886	0.0768567	0.277999	-0.200781	-0.0860958	0.0368003	0.189362	0.300442	0.139544	0.0337493	-0.0681897	0.0434788	-0.10228	0.0366569	0.0729581	0.136631	0.119758	0.210774	-0.0192831	0.186316	0.072235	0.248175	-0.0403961	0.121732	-0.160583	0.203426	0.110538	-0.037715	0.134652	0.1195	-0.108006	0.00381597	-0.0421853	-0.00705262	0.0879508	0.0967656	-0.00105923	-0.0451439	-0.00965207	-0.0204941	-0.117918	-0.0889333	0.17566	0.0378964	-0.00266191	-0.127332	0.0704921	0.08327	-0.0606303	0.368065	-0.0943668	-0.0891148	0.0718208	0.076107	-0.273036	0.171392	-0.273036	0.00601327	-0.00283525	0.0693139	-0.169248	-0.273036	-0.0474032	-0.0388933	0.0142809	0.000872352	-0.00581487	0.0947475	-0.0927657	0.0543489	-0.273036	-3.82236e-05	-0.0374055	-0.150533	-0.0725297	-0.0377429	-0.0298648	-0.0073841	0.0629311	-0.0988555	-0.0359099	0.136632	0.0408691	0.101847	-0.205062	0.0459546	-0.0313683	-0.0182156	-0.0904579	0.269922	-0.129936	-0.103051	-0.0856653	-0.0702391	-0.0317513	-0.148698	-0.157678	0.172717	-0.18394	0.0479002	0.0526188	0.0468595	0.139823	-0.182397	-0.0456815	0.089924	-0.212845	-0.0438446	-0.0782297	-0.191448	-0.00605976	-0.0509716	0.0111994	0.0884547	-0.204381	0.0813135	-0.193213	-0.162379	0.0717496	0.0705715	-0.0463935	-0.273036	1941
Commd5	0.118777	0.0547542	-0.140934	0.186531	-0.0833042	-0.118174	0.0213636	0.0501776	-0.0616571	-0.00293631	-0.0413824	-0.107684	-0.202012	-0.0165172	-0.0748544	0.0511087	0.0963671	0.05	0.251988	-0.0196442	0.0475547	-0.061906	-0.132368	0.276144	0.0141637	-0.0370044	0.0942641	0.00186644	0.086612	0.0381922	-0.0573188	-0.13606	-0.0320304	-0.13666	0.21262	-0.0427186	0.282115	0.0896809	-0.145611	0.0188508	-0.0807881	-0.031248	0.126295	0.110668	0.155415	0.345371	-0.134942	0.0451045	0.393151	-0.109195	0.0666853	0.138782	-0.099881	-0.104107	0.18483	0.0789715	0.0531471	0.00477574	0.12768	-0.111247	0.0116545	0.114771	-0.139201	-0.00603467	0.113727	-0.102739	-0.202012	-0.0376057	-0.128168	0.1092	0.105362	-0.202012	0.0420591	0.0781841	-0.00586633	-0.0471612	-0.0153633	0.118329	0.208169	-0.0393579	-0.0462839	-0.202012	-0.110939	-0.139099	-0.071287	0.0663846	-0.202012	-0.0937085	0.0205729	0.0595051	-0.116969	-0.0923139	-0.000399546	0.0289335	0.073185	-0.00313314	0.0196544	0.0171787	0.0231888	0.316425	0.169	0.285853	0.53482	-0.0415144	0.0322135	0.0498323	0.00489942	-0.0632359	-0.124966	-0.0289624	0.0822043	0.164583	0.200282	0.00580811	-0.129092	-0.038062	0.108027	-0.202012	-0.202012	-0.0973447	0.00402033	-0.0380878	0.219824	-0.0139837	-0.0936627	0.0282188	0.028274	0.000645999	-0.0326318	0.0352008	-0.120575	-0.100721	-0.0106258	-0.0790161	0.00813885	-0.0247406	-0.153957	-0.110019	0.0168425	0.0346218	-0.00397687	0.011306	0.0546488	0.0777683	-0.0219785	-0.0536005	-0.0875247	0.0715625	-0.0496352	-0.141848	0.0136394	0.00754081	0.0246711	0.0386963	-0.202012	-0.119618	0.0636095	0.169801	-0.0443541	-0.0293626	0.0904498	0.0230407	-0.124411	-0.103943	0.172886	-0.0285898	0.000399435	0.0639168	0.12802	0.0785305	-0.166855	-0.063209	-0.0529017	0.197794	-0.138964	0.187441	0.0620156	0.129581	-0.0895583	-0.00764988	-0.142341	-0.140289	-0.105605	0.125407	0.202283	0.0981937	-0.202012	0.00104882	0.0303621	0.192601	-0.0538468	-0.00819978	0.292159	-0.0240284	-0.00588754	0.032524	0.0404974	-0.202012	0.267951	-0.0563081	0.0603653	0.0924372	-0.064986	-0.0394967	0.147752	0.032323	-0.0244702	0.00495984	0.333376	0.187007	0.173963	-0.0241193	0.00445342	0.256516	-0.202012	-0.202012	0.0236212	0.0675913	-0.0834193	-0.0290284	-0.0630332	0.127863	0.115439	-0.0717571	-0.00438724	-0.202012	-0.0322753	0.130599	-0.098651	0.0332814	-0.0827327	-0.131616	-0.0996007	-0.0367561	-0.0403062	-0.0755393	-0.0380152	0.0815588	0.147469	0.435342	0.30879	0.0528087	0.106087	-0.00692548	-0.202012	-0.202012	0.0513234	0.0116031	-0.0731498	-0.0465479	0.294701	0.00719885	0.0527094	-0.0226959	-0.0542727	0.144161	-0.0890492	-0.111372	-0.00973689	-0.0634709	-0.0836465	0.0521852	-0.153302	0.054965	-0.202012	-0.0336101	-0.202012	0.0972448	-0.0298643	0.284267	0.234856	-0.0913551	0.0312242	0.0517923	0.0336291	-0.0155805	1389
Commd6	-0.00674855	-0.0409412	0.174642	0.0401415	-0.0746132	-0.0149252	0.26952	-0.219536	-0.13764	-0.0937474	0.0897118	0.0114194	-0.182241	-0.262661	-0.0456281	-0.0525598	0.104686	-0.0112934	0.108715	-0.294798	-0.0374576	-0.0511297	-0.0532269	0.0898207	-0.0392707	-0.0237299	-0.0718589	0.0548179	-0.0997116	-0.177031	-0.175626	0.0964985	0.422297	-0.083889	0.00125436	-0.0978303	-0.0630262	0.088628	0.0999854	0.302002	-0.267112	0.0436894	-0.00593214	-0.19442	-0.149677	0.457366	0.285279	0.0509412	-0.00154349	0.134231	0.00757795	-0.265735	0.265844	-0.141158	-0.103294	0.2435	0.042382	-0.281836	0.0683542	-0.00516452	0.0182336	-0.119603	-0.00901333	0.083346	-0.000138318	-0.195219	-0.219741	0.0374686	0.013978	-0.0015987	0.0956396	0.0863014	-0.196509	0.16902	0.112722	-0.0324448	-0.00500624	-0.0251645	-0.230268	0.105658	-0.0643885	0.0392068	0.548734	-0.23017	-0.161559	0.180613	0.157447	-0.178014	0.161315	0.122524	0.137134	0.137082	0.0110739	0.354469	-0.170007	0.10975	-0.0411688	0.090649	0.200492	-0.123565	-0.0524362	0.300285	0.285192	0.147688	-0.149461	-0.082372	-0.0483603	-0.249559	-0.0888504	-0.0284907	-0.0116109	0.125151	-0.134055	-0.195295	0.226072	0.248759	-0.0096316	0.0415736	-0.115923	-0.225247	0.101025	-0.1036	-0.239368	0.0674744	-0.132959	0.0643565	0.0741653	0.188253	-0.276085	0.00180827	0.0773127	0.0983063	-0.0348538	-0.0131627	0.0643753	0.225642	0.324859	0.0538745	-0.0432809	-0.0565716	0.0673864	-0.181677	0.114318	0.108307	0.025644	0.0338353	-0.085051	-0.00624311	-0.122503	-0.00319628	0.032527	-0.08623	-0.144545	0.0605811	0.000138305	0.00168818	-0.102927	0.0671912	0.258622	0.116555	-0.0138986	-0.051748	-0.0661715	-0.0139079	0.0946708	0.0615448	0.174069	0.0377632	-0.0858624	-0.0312678	0.0139491	-0.154911	0.0697104	0.243382	0.132671	-0.0012505	-0.057603	0.112758	0.0789756	-0.0816479	0.100539	0.179912	0.114305	-0.111684	-0.259397	-0.0881299	0.0230919	-0.185275	-0.103988	0.107842	-0.116358	0.00496126	-0.0577061	0.168408	0.0573059	-0.0707193	0.0108782	-0.0930166	0.0161449	0.0793119	0.0329802	-0.0243663	-0.25131	-0.0321826	-0.099839	0.0847949	0.00499506	-0.0532216	-0.0318587	0.237446	-0.111329	0.109791	0.0367605	0.00316839	-0.00601912	0.0966062	0.118977	0.10694	0.104177	0.086671	-0.249357	-0.0584606	0.279884	0.0736109	0.278169	0.106764	-0.000968443	0.0089665	-0.133581	0.267818	-0.041236	0.0527779	-0.285924	0.00381969	-0.0380618	-0.0736878	-0.0194421	-0.0396764	0.102114	0.165689	0.464761	0.181932	0.13166	-0.103379	0.0686941	0.222523	-0.0174555	0.170887	-0.192741	-0.118894	-0.134015	-0.0420489	0.030192	-0.0985192	-0.0383024	0.368994	-0.169481	-0.211529	-0.160981	0.098269	0.0320169	-0.247338	-0.00121438	-0.180504	-0.162272	0.0464614	0.188466	0.0817578	0.188244	0.0937519	-0.0967937	0.015791	-0.185535	0.114451	-0.13091	-0.0879559	2733
Commd7	-0.0207946	0.0287331	-0.0317577	0.109816	-0.0572775	-0.0928384	-0.0431899	-0.0607335	0.152389	-0.0391039	0.000246706	0.0974449	-0.247425	-0.0420353	0.0240462	-0.0921493	-0.049311	0.0764943	0.0539671	-0.00395237	-0.0816408	0.236929	0.00631906	0.00767327	0.0828756	0.00209162	-0.153488	0.178017	0.147613	-0.128147	-0.133857	-0.0688113	-0.0178714	-0.253309	0.0709287	0.0592167	0.120418	0.0985405	-0.00362456	0.00301563	-0.0840828	-0.0637993	-0.07867	-0.124746	-0.0800024	-0.177978	-0.0882951	-0.0506944	0.0278023	-0.137785	0.0313281	0.234607	-0.318661	0.158959	-0.154385	0.242574	0.00435626	-0.111873	-0.0278294	0.213733	0.0256209	0.15358	-0.0792746	0.0546298	-0.03559	0.363769	-0.0715599	0.156529	-0.174008	-0.0191716	0.197917	-0.244683	0.0929529	-0.1268	-0.0321091	-0.16381	0.0196124	-0.0272502	0.11855	0.108882	0.0805006	-0.0957249	-0.0923609	-0.0701686	-0.00480355	-0.10548	0.197264	-0.10834	0.102267	0.0254231	0.140288	-0.000246748	-0.0644555	0.172954	0.169509	-0.183676	0.118685	-0.00662385	0.202097	-0.0538907	-0.218379	-0.0574283	-0.00958136	0.13972	-0.0717697	0.0526603	-0.0464423	0.0795737	-0.0139551	0.0109803	-0.110954	0.118541	0.16018	0.0510851	-0.0426533	0.0248047	0.0600428	0.0226195	-0.10445	0.199368	0.113916	0.0255517	0.257731	0.0732168	0.109404	-0.147203	-0.0455866	0.137422	-0.064858	0.026294	0.185485	0.00752859	0.126022	0.132445	-0.104249	-0.0676576	0.177539	-0.078801	0.0948936	0.0799876	0.0597681	0.460015	-0.0190455	0.0987877	0.051107	-0.059797	0.0690447	-0.194616	-0.123714	0.0457112	-0.0787018	-0.211063	0.232152	0.203366	-0.236656	-0.00979829	0.190509	0.281181	-0.00734628	-0.0746417	0.206282	0.0329077	0.0699239	0.0609102	-0.0305269	0.0480797	-0.203204	0.0195463	0.0314623	-0.124283	-0.0116236	0.0917134	0.0531837	-0.103622	0.0930761	-0.182962	0.0891853	-0.0333251	-0.206208	-0.0821215	-0.0372477	0.125652	-0.175796	-0.130368	-0.0690636	0.244958	-0.0603111	0.264328	-0.0398197	0.0511407	-0.0663627	0.141796	-0.0552769	0.0465271	0.0329487	0.11041	0.170163	0.0906283	-0.151835	0.221288	-0.0662714	0.0453081	0.487646	0.120591	0.151417	0.227739	-0.0367821	0.173907	-0.168394	-0.0387723	0.13545	0.211617	-0.074634	-0.0480294	-0.117002	0.096072	0.159659	0.145278	0.085266	-0.103085	-0.318661	0.0755331	-0.11356	-0.0224788	-0.0940029	-0.0254732	0.193686	0.201243	-0.0639064	0.0763887	-0.0458661	0.108756	-0.253313	-0.0510095	-0.0389072	0.0243916	0.0355745	0.056222	0.0308196	-0.318661	-0.0769931	0.276184	-0.154167	-0.123575	0.0549618	-0.00367352	0.216019	-0.0174181	0.118428	0.148185	0.0648707	-0.141959	-0.0970544	0.202429	-0.119112	0.0381596	-0.0998066	-0.0133379	0.152698	-0.141553	-0.0894399	-0.0821702	-0.062301	-0.11886	-0.164784	0.00102432	0.0516351	0.147627	-0.250006	-0.0179823	-0.0225334	-0.318661	-0.237319	0.209602	-0.114194	0.0974988	2243
Commd8	0.165641	-0.0517295	-0.270201	0.30502	-0.189446	0.0388333	-0.0989472	0.100542	-0.113996	-0.0164233	0.00160178	0.0337878	-0.0526954	0.443502	0.0329852	-0.0326979	-0.0101469	-0.0231437	-0.0628957	-0.0850066	-0.0178107	-0.0204947	-0.0294927	0.35765	0.220857	0.104575	0.317194	0.231957	-0.401934	-0.069306	0.175893	0.113183	-0.160785	-0.166351	0.0973803	-0.212663	0.0249395	-0.131318	-0.0671845	0.187169	0.365674	-0.1474	0.275006	-0.371624	-0.0953672	0.167427	0.0790196	0.00733088	0.0853088	-0.0386902	0.1119	0.186879	-0.0788007	0.0428532	-0.104449	-0.0825014	0.124066	-0.0117814	0.247011	0.0937332	0.0324568	0.32055	0.00665708	-0.121147	-0.213727	-0.0554439	-0.000264304	0.0903897	0.0152449	0.126771	-0.296299	-0.0982509	-0.173303	-0.222972	-0.116365	0.154609	-0.290918	-0.139997	-0.200092	-0.097655	-0.174183	-0.107342	-0.276868	0.070377	-0.00970068	-0.0831117	-0.0301802	0.0657638	-0.0227724	-0.0523475	-0.0442194	0.0516378	-0.127579	-0.0206401	0.0350463	0.280963	0.0952616	-0.0921983	0.132427	0.32711	0.228831	-0.241935	0.190241	-0.292271	-0.167251	-0.166243	-0.264853	0.069748	-0.0118097	-0.130889	0.316586	0.0648726	0.0368266	0.0595411	0.237898	0.0489948	0.000264255	-0.275249	0.237504	0.351898	-0.0274816	-0.0463084	0.178962	0.169551	0.241628	0.154085	-0.0918155	0.018514	0.00320987	0.0876871	0.0144753	0.234981	0.181804	0.310648	0.0984657	-0.000692442	0.0370844	0.0415358	-0.0589253	0.131782	0.0592308	-0.0418955	0.104618	0.0692628	0.17078	0.0754381	0.0846647	0.13577	-0.208579	-0.138796	0.119693	0.286758	-0.156004	-0.0762853	-0.183618	0.282674	0.0084923	0.22277	-0.0135359	0.0622467	0.0128096	0.111044	0.0666928	0.335096	0.100905	0.099693	-0.175043	-0.188602	0.117816	0.0690661	-0.0352665	0.048878	-0.144639	0.147612	0.0169599	0.00807537	-0.142312	-0.0805599	0.201333	-0.142628	0.187328	0.0729589	0.0375626	0.0931833	0.048338	-0.0110027	0.157681	0.301651	0.0245562	0.305985	0.0375229	0.256258	-0.107605	0.228246	0.0173699	-0.138655	0.060045	-0.140205	-0.0600137	-0.110783	-0.0198611	-0.311638	0.4768	-0.115891	0.0687178	0.000716253	0.0566317	0.0841868	0.142705	0.0268405	0.127988	0.403198	0.0107164	0.264455	-0.301509	-0.0677417	-0.0788197	-0.305195	0.0653624	-0.189008	-0.235947	-0.0724075	-0.0837257	-0.0674571	0.0463038	-0.0743029	-0.264384	0.163567	-0.124166	-0.0220324	-0.167787	-0.0297895	-0.222624	-0.130456	-0.266042	-0.200284	-0.0749944	-0.154509	-0.369804	0.0508566	0.063208	-0.229698	-0.109454	-0.0845556	-0.0127455	-0.246769	-0.132288	-0.118362	0.110844	-0.0887874	-0.00645514	-0.271241	0.172891	-0.0505226	-0.080801	-0.183272	-0.184594	-0.412529	-0.00189437	0.0182631	0.0566316	-0.109413	-0.14635	-0.0607756	0.0213173	-0.219548	-0.347684	-0.222569	0.279801	-0.107369	-0.010742	-0.0990417	0.209844	0.0593006	0.0120515	0.180517	3699
Commd9	-0.100022	-0.0317493	0.0705169	0.110764	-0.114719	0.146028	-0.010051	-0.173396	0.0935296	-0.0725708	-0.132465	0.166328	0.010375	0.121083	-0.0824782	0.121832	0.128904	0.110203	0.00490521	-0.0510588	-0.150922	-0.0480612	-0.0966504	-0.233426	0.0388898	0.0587584	-0.0682533	-0.0295481	-0.0282414	0.0270041	-0.0486222	-0.103972	0.30052	-0.00984888	0.0414125	0.19372	0.0571186	-0.0255035	-0.122322	0.0471012	-0.112203	0.0214353	-0.109311	0.355659	-0.157796	-0.233426	0.114613	0.0430116	0.190281	0.0784812	0.0352707	0.0681149	0.142355	0.06844	-0.233426	0.15911	-0.0704892	0.158158	0.24292	0.105095	0.0466064	-0.233426	0.0385361	0.0499986	-0.0831195	0.0487168	-0.233426	0.152213	-0.0887732	0.0708714	-0.0265572	-0.0480274	-0.079661	0.130767	0.0531255	-0.0785757	0.0471497	0.0201841	0.176755	0.0782209	-0.0137584	0.0442023	-0.142354	-0.233426	0.165477	0.240601	-0.0856374	-0.0647354	-0.0937145	-0.114805	0.0544075	0.0627045	-0.118282	-0.166162	0.181858	0.0374808	0.0786973	0.00100422	0.137925	0.18825	-0.0382717	0.20977	0.129778	0.0545372	0.0134649	0.072537	-0.0987419	-0.0503889	-0.0394249	-0.0929027	-0.0755795	0.0510152	-0.0652424	-0.0403858	-0.0504923	-0.0913496	-0.0130714	-0.00550695	0.225372	-0.233426	0.129906	0.0319957	0.115252	0.121612	-0.14634	0.109377	-0.0520398	-0.195682	0.107513	-0.0540597	0.164788	-0.0243951	-0.0888175	0.0939457	-0.125927	-0.00015314	0.145426	-0.0928394	-0.0656969	-0.0180864	0.0534161	-0.106857	-0.0491647	-0.144254	0.0339181	-0.0146504	-0.094614	-0.0501932	0.0324056	-0.173262	-0.0289967	0.180924	0.126248	-0.149811	-0.0730424	0.223241	-0.0747447	-0.0246168	0.187422	0.0462037	-0.037075	0.0294603	0.0782751	0.123111	0.0134822	-0.119551	0.0736345	-0.0546	-0.0327258	-0.0154811	-0.110047	0.0148032	0.0203267	-0.0759744	-0.170378	-0.114548	0.066798	-0.0350682	-0.0672449	0.0899204	0.116091	0.0339333	0.0320236	0.038429	-0.104488	0.0667791	-0.0791716	0.162136	-0.0205907	0.0121187	0.029726	0.0782288	-0.15606	0.0328946	-0.0373021	-0.13898	-0.113088	0.0618923	0.0662067	-0.0877226	0.0531212	-0.0418965	-0.233426	0.0119483	0.0103026	0.0358475	-0.0699876	-0.0821646	-0.083159	-0.0602831	0.0435803	0.0350361	0.0367745	-0.233426	-0.0317669	-0.0834274	0.0527939	-0.164949	0.0538907	0.312959	-0.0944478	-0.0105969	-0.140893	-0.103172	0.123449	0.0760848	-0.0844233	-0.155102	-0.130066	-0.0292712	-0.133044	-0.0954411	0.134142	0.0631333	0.0879265	0.228255	0.145795	-0.0174422	-0.0370501	0.233281	0.277375	-0.00170775	-0.00801825	-0.233426	0.0788387	-0.0376476	0.143364	-0.0956636	0.0958843	-0.00518777	-0.0630467	-0.0567249	0.11146	-0.0211049	0.0657994	0.00402169	-0.014572	0.221965	0.0522829	0.00776113	0.048721	-0.0403186	-0.137318	0.124312	0.0620237	0.000153123	-0.133831	-0.0535871	0.00097761	-0.0450744	0.100473	-0.0190908	0.178247	0.275523	-0.0289599	0.0109121	1596
Comp	0	0	0	0	0	0	0	0	0	0	0	0	0	0	0	0	0	0	0	0	0	0	0	0	0	0	0	0	0	0.0552462	0	0	0	0	0	0	0	0	0	0	0	0	0	0.131544	0	0	0	0	0	0	0	0	0	0	0	0	0	0.106499	0	0	0	0	0	0	0	0	0	0	0	0.0330745	0	0	0.0986315	0	0.100838	0	0.0176667	0	0	0.0469074	0.0351379	0.0390824	0	0	0.0462681	0.0620773	0	0	0	0	0	0.0312473	0.0918292	0	0	0.0687588	0	0	0	0	0	0	0	0.108617	0.0345791	0.176868	0	0	0	0	0	0	0	0	0	0	0	0	0	0	0	0	0	0	0	0	0	0	0	0	0	0	0	0	0	0	0	0.0361027	0	0	0	0	0	0	0	0	0	0	0	0	0	0	0	0	0	0	0	0	0	0	0	0	0	0	0	0	0	0	0	0	0	0	0.038399	0	0	0.0303767	0	0	0	0	0	0.0968805	0	0	0	0	0	0.0702716	0	0	0	0.0267176	0	0	0	0	0	0	0	0	0.0664697	0	0	0	0	0.094331	0.0730932	0.0518546	0	0	0	0	0	0	0	0	0	0	0.0468643	0	0	0	0.0925329	0	0.051657	0	0.0385013	0.0783244	0	0.116867	0.100382	0	0	0	0	0	0	0.0543191	0	0	0	0.12633	0	0.100311	0	0	0.0426593	0.0702376	0.100521	0	0.147746	0.176701	0	0	0.317182	0.0749639	0.112962	0.258964	0.130581	0.0706211	0.151518	0.615502	0.465086	1.46574	0.196457	0.851823	0	0.131458	0	0.171324	0.0493507	0	0.411673	0.177866	0.0595347	0.186431	364
Comt	0.288819	0.186035	0.175484	0.0194699	-0.0392916	-0.268775	-0.0489653	-0.0952963	-0.0438816	-0.0820745	-0.128565	-0.120961	-0.226959	-0.189561	-0.0691432	0.146103	-0.134675	-0.134653	0.00156815	0.504448	-0.153196	-0.0668598	-0.133037	-0.148573	0.1262	-0.126532	0.288651	0.0300198	0.17416	-0.0895149	0.0945107	0.0736994	0.0733429	0.110603	-0.113002	-0.0909397	0.197363	0.1811	0.0915665	0.0376208	0.36374	-0.178192	0.207586	-0.20361	0.1062	0.0736551	0.131716	-0.0676636	0.0506389	-0.340237	0.35247	0.200549	0.0249732	0.213473	-0.1176	0.0265533	-0.131367	-0.131444	-0.0762817	0.0539248	-0.153021	-0.0829242	0.172153	0.211361	0.0162669	-0.18731	0.172296	0.24084	0.135657	0.21079	-0.253436	-0.21956	0.173806	-0.0215562	0.357351	0.051043	-0.132903	0.0936868	0.490176	0.103524	0.105646	0.0437221	-0.0187511	-0.0339053	0.0922296	0.0206642	-0.00405282	-0.126242	0.284904	-0.0679227	0.19332	-0.0881242	-0.209437	0.0362959	0.10516	-0.162147	0.0319079	0.000230497	-0.072712	0.212728	-0.0971547	0.115905	-0.163461	0.0920082	0.0888872	0.0350599	0.0281347	0.032963	0.131754	0.0846378	0.0499981	0.21345	0.195358	-0.0386413	-0.360134	-0.0422406	-0.334193	0.139104	0.112545	0.0372348	-0.0417105	-0.0701207	-0.116044	-0.185203	-0.149706	0.0831465	0.0294468	0.0177702	0.129365	-0.240461	-0.125261	-0.231068	-0.0512645	-0.136355	-0.0867003	-0.113819	-0.0307973	0.0501998	-0.222913	-0.113207	0.0520677	-0.0539332	0.0142755	-0.000230534	0.0294191	0.0459503	-0.236383	-0.182745	0.131733	-0.0394766	-0.0223594	0.211319	-0.298314	-0.118265	-0.125477	-0.196552	-0.0103481	-0.224244	-0.0122051	-0.102065	0.113623	-0.0814852	-0.288645	-0.0921837	0.0123676	0.00183506	-0.0263914	-0.135312	0.0405489	0.178912	-0.126016	-0.149569	-0.0111637	-0.00325516	0.203048	-0.147745	-0.0846543	-0.147718	0.0076695	-0.21385	-0.0205544	0.103432	-0.17495	0.111505	-0.037954	-0.12336	-0.0469978	0.328932	0.0658053	0.029848	0.0303686	-0.0410505	0.178814	0.0441925	-0.157561	0.0401975	0.348042	0.0908281	-0.213752	0.136095	0.0195088	0.322206	-0.0506985	-0.0678032	0.0997042	0.290727	0.275488	-0.116185	-0.158993	-0.07282	0.290817	-0.103125	0.0891231	0.134495	-0.329266	-0.0699466	-0.00870548	-0.11429	0.246004	0.113332	0.376781	0.174316	0.0294314	0.224694	0.0134314	0.0756143	-0.0456869	-0.167651	-0.0895317	-0.0262312	0.160829	-0.295069	0.0591382	0.0315711	0.0123648	-0.201052	0.112016	-0.149483	-0.236678	-0.320064	0.261023	-0.118813	-0.141804	-0.0626041	-0.360029	-0.00641933	-0.133279	0.285705	-0.0369073	-0.204815	-0.0295837	0.0326915	0.0848396	-0.0903454	0.119258	-0.0504898	0.0840314	-0.0511457	-0.0271163	0.098778	0.0736148	0.139149	-0.0527107	-0.0297749	0.116205	0.0451455	0.0196822	0.21565	-0.114171	-0.0416542	0.022655	0.0585107	-0.0601977	0.095209	0.0215359	0.19776	2969
Comtd1	-0.0681821	0.0850931	0.0706175	0.00353162	0.0505253	0.0156551	-0.00988406	-0.0681821	0.0113417	0.037284	-0.0285634	0.0261451	0.0435005	-0.00428796	-0.0247959	-0.0681821	0.128963	-0.0681821	-0.0681821	-0.0681821	0.137829	-0.0336082	-0.0681821	-0.0681821	0.0554757	0.0434413	0.223531	0.0160316	-0.0168722	-0.0681821	0.00569597	0.0612718	0.0286477	-0.00283075	0.0140591	0.0911108	0.0830435	0.0963803	0.096042	0.378599	-0.0681821	0.102581	-0.0681821	0.33355	0.0862937	-0.0681821	-0.0681821	-0.0681821	0.138029	0.112694	-0.0681821	0.169309	-0.0681821	0.0297228	0.0157561	-0.0681821	0.0013725	-0.0681821	-0.0681821	0.10897	0.00567768	0.0787884	0.0303998	-0.0236155	0.0649689	0.264014	0.0181816	0.246683	0.230573	0.156586	0.159549	0.0768788	0.175889	0.175906	-0.0681821	0.121036	-0.0505155	-0.00108267	0.163871	-0.0212747	0.0352247	0.0682255	-0.0681821	-0.00526977	-0.0388518	-0.00610479	-0.0681821	-0.0681821	-0.0681821	0.0504387	-0.0681821	0.0415156	-0.0097171	0.126913	-0.0681821	-0.0681821	0.174874	0.0367189	0.0102703	-0.0681821	-0.0681821	-0.0681821	0.0413845	0.0404344	0.0198534	-0.037021	0.0209397	0.0965985	0.089567	0.0198889	-0.0681821	0.0266219	0.100002	0.0306098	0.00473748	-0.0681821	0.0587624	0.0235382	-0.0681821	0.135203	0.014837	-0.0314418	0.0160927	0.0735124	-0.0242213	0.056701	0.0817986	-0.0681821	-0.0681821	0.065341	-0.0681821	-0.0372665	-0.0681821	0.0686152	-0.0408201	-0.00744108	0.0267657	0.092151	0.0870073	-0.00796172	0.0889225	-0.000295391	-0.0150572	0.154651	0.0268577	0.190682	0.112368	-0.00516789	0.00938865	0.138946	0.120326	0.198659	-0.0222114	0.0955613	0.0138229	-0.0681821	-0.0681821	-0.0681821	-0.0681821	-0.00885581	-0.0681821	-0.0681821	0.0292459	0.172568	-0.0216863	0.0205203	-0.00960675	0.217539	0.132518	0.0852994	0.0215064	0.180047	0.13692	0.146856	-0.0681821	0.171888	0.000771687	0.0868139	0.180076	0.168357	-0.0681821	0.0532405	0.00861073	-0.0681821	-0.0681821	0.0571387	-0.0681821	0.00208951	0.0264508	-0.0681821	0.00733075	0.0513179	-0.0681821	-0.0413348	-0.0681821	-0.0681821	-0.0681821	-0.011524	-0.0681821	0.0251522	-0.0681821	-0.0681821	-0.0681821	0.195504	-0.0681821	-0.0681821	-0.0681821	-0.0681821	0.0281676	-0.00856238	0.0133652	0.0709394	-0.0681821	-0.0681821	0.0356053	-0.0681821	0.0484833	0.00029533	0.154235	-0.0681821	0.269752	0.0093688	-0.0681821	-0.0236364	-0.0681821	0.00428909	0.1565	0.0849799	-0.0681821	-0.00875128	-0.0681821	0.13482	-0.00283431	0.0436475	-0.0681821	-0.0681821	-0.00765066	0.0387877	0.0651819	0.0448074	-0.0681821	-0.0681821	-0.0681821	-0.0681821	-0.0681821	-0.0681821	-0.0681821	-0.0681821	0.0119488	-0.0681821	-0.0681821	-0.0681821	-0.0681821	-0.00642171	-0.0337129	-0.0681821	-0.0681821	0.0224571	0.0361198	-0.0681821	-0.0681821	-0.0681821	-0.0681821	-0.0681821	-0.0681821	0.0101293	-0.0681821	-0.0681821	-0.0681821	-0.0681821	-0.0681821	0.0424744	-0.0681821	-0.0681821	-0.0681821	-0.00375086	565
Copa	-0.248063	0.111583	-0.17424	-0.183303	-0.248638	-0.263487	-0.00742928	0.00892781	-0.232329	-0.108497	-0.147405	0.0629516	-0.158489	-0.144592	-0.294735	-0.118107	-0.366884	0.132318	0.282622	0.0614258	-0.233038	-0.066552	0.133614	-0.158568	-0.121585	-0.258821	-0.239007	-0.128883	-0.106897	0.204032	0.150079	0.251203	-0.144867	-0.0337008	0.0550262	-0.0956746	-0.0730703	-0.0813285	0.0565435	-0.0900132	-0.342308	0.278442	0.0524438	0.0954874	-0.197765	0.325779	-0.343868	-0.0400147	-0.0654844	0.116028	0.258213	-0.16649	0.193061	-0.399832	-0.0591649	-0.119964	0.038747	-0.350366	0.178854	-0.130696	0.142121	0.395073	-0.143982	0.0859646	0.041239	0.0963106	0.335872	0.293856	-0.0626126	0.220363	0.217591	-0.117164	0.203073	0.241503	0.115503	-0.0817674	-0.13256	0.23035	0.119878	0.321342	0.261136	0.206862	-0.00693271	0.216088	0.272178	0.00652809	0.108116	0.182773	-0.450655	0.202061	0.304765	0.146668	0.327746	0.0975912	0.140357	-0.0367104	0.11295	-0.137646	-0.259765	0.122612	0.0120288	-0.416591	0.319536	0.0227669	0.146586	0.268943	-0.127454	-0.261343	-0.397569	-0.178637	0.0279492	-0.396861	0.109036	-0.0521745	-0.0453365	0.0617504	0.0327486	0.0231425	-0.559612	-0.0223586	-0.341338	-0.284311	-0.0377019	-0.227705	-0.283284	-0.278311	-0.213189	-0.413909	-0.424362	-0.503316	-0.256331	-0.122307	-0.358722	0.0248292	-0.176134	-0.195863	-0.0140881	-0.358304	-0.38825	-0.270997	-0.117125	0.023582	-0.108466	-0.276225	0.0469723	-0.184178	-0.211168	-0.184495	-0.455434	0.121011	-0.102794	0.0450521	0.0437472	0.163715	-0.121414	0.018586	-0.156385	0.344154	-0.174463	-0.0120956	-0.416139	0.0821643	-0.109413	-0.103062	0.00969307	0.358812	-0.0615502	-0.076774	-0.11028	0.0332934	0.0769551	-0.415298	-0.30884	-0.0328852	-0.127113	0.0214907	-0.0617782	-0.118968	0.288869	0.142523	-0.119701	0.322917	0.0880515	-0.078968	0.31872	-0.148999	-0.00335232	0.0536591	0.0939568	-0.163272	0.173741	0.305381	0.0904081	0.174996	0.0414472	0.391085	0.251757	-0.093683	0.296922	-0.195657	-0.225818	-0.468673	0.460165	0.191264	0.0650965	0.0505014	0.0454791	0.236415	-0.0647402	-0.221206	-0.113352	-0.0208747	-0.0622743	-0.494293	0.0158245	0.449272	-0.084575	-0.388752	0.0621958	-0.099308	-0.485733	-0.114843	0.163185	-0.0671063	0.0951808	0.355256	0.131482	-0.156786	-0.0693965	-0.0662343	-0.0105868	-0.0577266	-0.136103	-0.365497	0.421391	-0.177444	0.138623	0.0679806	0.0550769	0.16289	-0.186948	0.0081724	0.434712	0.41259	-0.0664915	-0.268838	-0.0102148	0.321844	0.305803	0.122773	0.126589	0.165795	-0.0591787	0.00334454	0.359315	0.347752	0.443201	0.157092	0.400112	-0.0596882	0.298649	0.0413989	0.219747	0.256474	0.204514	0.242498	0.0978589	-0.0544648	0.646362	0.448014	0.182584	0.40279	0.353932	0.503202	0.389686	0.227333	9574
Copb1	-0.342722	0.10842	0.312035	-0.139883	0.150663	0.0266097	0.00552204	0.0292001	-0.278293	-0.0851101	-0.0827957	0.0356286	-0.142121	-0.180592	-0.0294733	0.0245046	-0.0242533	-0.162486	0.185408	0.0602089	-0.16479	-0.142592	-0.452508	-0.00916483	0.080866	-0.119097	0.491471	-0.348301	0.00129748	0.0984127	0.0760561	-0.0235628	-0.032816	-0.346713	-0.0495161	0.234393	-0.0392392	0.225845	-0.172443	-0.146664	0.278381	-0.144015	0.241494	0.0367773	-0.0192833	-0.0592607	-0.00129865	-0.0943193	0.0823507	0.0221328	-0.325155	-0.187437	-0.352362	-0.0261817	0.360304	-0.0284978	-0.013887	0.351434	-0.119804	0.047911	0.293612	0.265852	-0.185444	0.21285	0.120843	-0.158932	-0.0850389	0.210216	-0.130837	-0.0573815	0.0532402	-0.0146849	0.0635123	0.419572	-0.0407387	0.195042	-0.147906	0.289149	0.150856	-0.0700853	0.233069	0.150599	0.300084	0.274461	0.28289	0.0218343	0.472919	-0.208062	0.178526	-0.197917	-0.157759	-0.0506914	0.30092	-0.00555439	-0.0140484	-0.0909989	0.17387	-0.00397808	-0.0161313	-0.424269	0.15589	-0.126647	0.374777	0.35262	-0.00490619	0.172273	0.0397201	-0.291499	0.0330221	0.0890317	-0.0564629	0.0079661	-0.00840359	-0.434035	0.00595173	-0.218784	-0.383423	-0.192325	-0.161509	-0.0547306	-0.0583926	0.0174311	0.0371748	-0.0936273	-0.0774934	0.0788865	-0.176447	-0.249972	-0.226623	-0.142764	-0.136136	-0.14956	-0.145528	-0.231495	-0.0622728	-0.271161	-0.177024	0.0232134	-0.0163518	-0.165169	-0.12236	-0.180867	0.0172382	0.0819267	-0.17274	-0.0432994	-0.128543	0.0577459	0.298754	-0.122226	-0.219151	0.103749	-0.00168574	-0.149218	-0.0496176	0.371153	0.0866739	-0.135456	-0.125943	-0.2742	-0.0700432	-0.0592076	0.0291264	0.0637944	-0.260553	-0.0105114	0.359574	-0.100992	-0.0672583	-0.027753	-0.0148028	-0.175634	-0.00297261	0.131397	-0.169291	-0.215266	-0.0355196	-0.179326	0.295604	-0.134193	-0.0665439	-0.0992477	0.037117	-0.0824535	-0.0200934	0.348045	0.208968	0.453838	0.080909	0.0451738	0.095716	0.0758139	0.0585744	0.280435	0.0164476	-0.0197459	0.0211777	-0.0391095	0.176225	-0.0300488	0.392949	-0.0388126	-0.272059	-0.0368996	0.0899174	0.380896	0.0961295	0.197514	0.225056	-0.269549	-0.0667393	0.00270918	0.0369759	0.536457	-0.0228617	-0.0638087	0.189344	0.239288	0.0838587	-0.0134538	0.0632412	0.277765	0.144546	-0.0925849	0.216549	0.123634	0.239372	-0.163499	-0.305364	-0.0416646	0.181823	-0.0874383	0.051072	-0.299936	0.0728403	0.289994	0.121555	0.0467077	-0.00132282	-0.0330839	0.143299	0.491149	0.020164	-0.1126	0.335632	-0.359578	0.205334	0.132394	0.144252	-0.115583	-0.017119	0.105445	0.07441	-0.368718	0.19696	-0.035491	0.295803	0.204857	0.343536	0.234327	0.067022	0.050673	0.171284	0.259184	0.0632732	0.105277	0.476109	0.478816	0.212615	0.498567	0.0963425	0.30208	0.0613011	0.371688	0.155136	0.498309	7280
Copb2	-0.145559	-0.320294	-0.2336	-0.152804	0.0162677	-0.148565	-0.185078	-0.153463	-0.0951754	7.74109e-05	0.0815338	-0.052925	-0.0114584	-0.187268	-0.354095	-0.113369	-0.378272	-0.051319	-0.244036	0.0147841	-0.106178	-0.0946095	-0.355155	0.0290844	-0.322925	-0.302402	0.0782681	-0.217531	0.0333011	0.0776137	0.309937	-0.0541375	0.104593	0.032501	-0.318635	0.0508228	-0.297055	-0.36422	0.000157982	-0.110097	0.213934	-0.437877	0.357904	-0.170447	-0.0471282	-0.353849	0.0921134	-0.121368	-0.148005	-0.027597	-0.297315	-0.190711	0.0203437	-0.337872	0.00218441	-0.323086	-0.162811	-0.141816	-0.139894	0.109373	0.0168832	0.0833076	-0.114594	0.0193059	0.0492373	0.314311	0.403913	-0.0320073	0.0874586	0.208477	-0.0784501	-0.310141	0.384493	0.104305	-0.0133002	-0.0746451	-0.144325	0.372953	0.335866	-0.0649388	0.365985	0.228109	0.146425	0.382485	0.303605	-0.118519	0.115948	0.184736	-7.74151e-05	0.329166	-0.0866362	0.0791583	0.4105	0.384823	-0.179453	-0.24684	0.140616	-0.096854	0.141336	-0.0785726	0.200194	0.104415	-0.193438	0.0547701	0.0900925	0.10063	0.104534	-0.146488	-0.142737	-0.209708	-0.194424	-0.234684	-0.164085	-0.0329102	-0.142268	-0.266829	0.100825	0.31127	-0.463391	0.108632	-0.145961	-0.0269334	-0.133094	-0.16454	0.0376818	-0.087341	-0.150556	-0.302135	-0.412522	-0.173953	-0.360606	-0.198559	-0.170573	0.0498544	-0.184982	-0.00221911	-0.0274214	-0.101826	-0.138056	-0.246112	-0.196612	-0.446786	-0.123001	-0.0262373	0.0932832	0.0675165	-0.0821082	-0.0680539	-0.144867	-0.222551	0.0771334	0.246406	0.0127996	-0.197938	0.434862	-0.144577	0.0245427	-0.229589	0.197189	0.0775317	0.260827	-0.0392163	0.0737077	-0.0756499	-0.0448221	0.0206509	-0.369049	0.147719	0.00702126	0.0466998	-0.270526	-0.0656646	0.0505737	-0.0858286	-0.0424606	-0.234027	-0.058315	0.0560114	-0.284257	-0.027808	-0.0952899	-0.0844987	-0.0607364	0.242131	-0.0483329	-0.383425	-0.18139	-0.0861033	0.190999	0.140507	0.0385091	0.0880037	-0.164216	0.0147507	0.165351	0.265822	0.0421634	0.114879	0.171861	-0.299656	0.200666	0.408468	-0.269476	0.222356	0.122911	0.164646	-0.124953	-0.30622	0.271152	0.086942	0.0504418	0.0379491	0.021802	0.0259108	-0.328809	0.0883037	0.0212505	-0.2174	0.293874	-0.308042	0.265721	0.154141	0.222512	-0.201186	0.0616734	0.40635	-0.00626004	-0.117249	0.109872	0.160351	0.18418	-0.0545441	-0.0370893	0.277442	0.0946471	0.346969	0.189263	0.0251066	0.160381	-0.119543	-0.385388	0.258904	0.43588	0.121188	-0.104374	0.276417	0.190155	-0.134038	0.393721	-0.0294073	-0.030353	-0.0360025	0.21745	0.149609	0.0513837	-0.0593016	-0.109979	-0.120529	0.122628	0.415329	0.507798	0.162279	0.334597	0.406941	0.23156	0.62096	0.0147171	0.266809	0.661755	0.377592	0.476118	0.226752	0.644525	0.313411	0.40274	0.467513	10796
Cope	0.0392705	-0.0405347	0.362917	-0.188852	-0.167301	-0.56889	-0.30545	-0.0842293	-0.0678925	0.0697185	-0.178924	-0.194204	0.172602	0.108557	-0.0815043	-0.0323094	-0.0936634	0.0378194	0.0693469	-0.458409	0.246819	-0.186035	0.0263459	-0.0796097	-0.127281	-0.0499619	-0.0702029	-0.270577	-0.0536137	-0.0473928	-0.0206535	-0.0396145	0.117958	0.0402435	-0.121478	0.0820727	0.308786	0.00855245	-0.0341319	-0.250798	-0.0531394	0.202158	0.0243635	-0.119442	0.0229508	0.0554651	0.0631822	0.00418744	0.0705267	0.148604	0.0389364	-0.0230372	0.0289922	-0.222085	-0.00382255	0.136151	-0.0971668	-0.450233	-0.125301	0.181837	-0.647431	0.108033	0.237014	0.0862719	-0.12328	0.107947	0.228688	0.282283	0.132772	0.173067	0.25047	-0.097794	-0.117766	-0.196421	-0.0982202	0.117909	-0.0402897	0.0337008	0.264812	0.102449	0.575577	0.208471	0.104521	-0.0475739	0.106019	0.0626238	0.143074	0.11339	-0.377814	0.185537	0.191267	0.0730242	0.0999385	0.164186	-0.360506	-0.284655	-0.0517247	0.144768	0.158225	-0.0475703	-0.0618961	0.410207	0.227181	-0.0509229	0.257083	0.360376	-0.145994	-0.105301	-0.0265534	-0.47903	-0.00961051	0.0259906	-0.295348	-0.421173	-0.165387	-0.20184	0.0956857	0.0167533	-0.0683046	-0.254954	-0.0834319	0.118547	-0.245334	-0.0501779	-0.107027	-0.104092	0.0861483	-0.196834	-0.119583	-0.113656	-0.136055	0.00666374	-0.0521491	-0.056569	0.00661266	-0.717261	-0.381554	0.0202462	-0.192009	-0.0963342	0.0967134	0.284216	-0.19715	-0.217644	0.154445	0.0672047	-0.159974	-0.120149	-0.0654956	-0.257066	0.00785541	0.254946	-0.244857	0.244804	-0.0320935	-0.16044	-0.111929	-0.15149	0.0208832	0.0378643	0.140469	0.0672091	-0.126517	0.185708	-0.148491	0.0121231	-0.353194	0.0394196	-0.339559	-0.0200501	-0.0252778	0.0511222	-0.033894	-0.0766659	-0.107156	-0.045792	-0.170331	-0.393571	-0.0238446	-0.0927158	0.0707583	0.0814678	-0.0151409	-0.107127	-0.0949877	0.03916	0.0959695	-0.28425	-0.143956	-0.277686	-0.267812	0.114343	0.00109295	-0.0798766	0.153123	-0.576451	-0.260115	0.208191	0.233539	-0.289779	0.480066	-0.210133	-0.214308	-0.190313	0.0514142	0.235365	0.180528	-0.16597	0.458773	-0.334457	0.317441	-0.206149	0.100652	-0.143807	-0.19563	-0.221976	-0.196129	-0.0523014	-0.0591835	-0.0588166	0.0057597	0.0166368	0.0045793	-0.0999368	-0.141256	-0.119352	0.061549	0.312723	0.387256	0.243601	-0.14016	-0.566928	0.107314	0.388124	0.0359119	0.188214	0.0886625	0.0971397	0.42959	0.117564	-0.474038	0.131928	0.30467	0.0474929	-0.0629175	0.29447	-0.00109378	0.190653	0.0158694	-0.0030254	-0.138689	0.327133	0.344882	-0.0516134	0.436969	0.266371	0.495141	-0.2303	0.164213	-0.155251	0.609236	0.126592	0.353744	0.230581	0.303393	0.445445	0.0860623	0.086165	0.394884	0.135263	0.387978	-0.260257	0.269234	0.497617	0.366896	0.217082	7973
Copg1	0.0333894	-0.264579	-0.135735	0.112154	-0.325409	-0.120836	-0.08654	-0.196532	-0.0654047	-0.0372281	-0.19527	-0.272879	-0.122099	-0.146474	-0.248715	-0.215387	-0.302478	-0.0106968	-0.0288343	-0.328619	-0.253308	0.00678475	0.0790541	-0.00746789	0.0475287	0.0495611	-0.0638545	-0.164488	-0.28021	0.0744555	0.053989	-0.120768	0.0403695	0.415745	-0.0791465	-0.268905	-0.0688695	-0.038996	-0.117629	0.0465982	0.0653487	-0.0840165	0.0965171	-0.0690072	-0.134036	0.148541	-0.0572878	0.0885143	0.386976	-0.0664766	-0.0880617	0.361137	0.0464917	-0.121892	0.00142381	-0.112957	0.0879206	0.0436694	-0.0261349	0.183753	-0.0137649	-0.112646	-0.0191867	0.0597164	-0.218425	0.384447	-0.114669	-0.280465	0.132496	0.311507	0.294881	0.0424715	0.0928516	0.148352	0.266313	-0.17513	-0.164674	0.257842	0.273608	-0.058916	-0.110156	0.162408	0.249658	0.0952729	0.212154	0.21276	-0.244105	0.0988571	0.192513	0.0169216	0.0677927	0.0788342	0.0615358	0.189902	-0.00113851	0.443113	-0.0163113	0.0534899	0.326668	-0.140352	0.338854	-0.210993	-0.0802647	0.337854	0.120797	0.0178353	-0.0810928	-0.336362	-0.389013	-0.201363	-0.00839195	-0.120143	-0.0380339	0.0668387	-0.0794083	0.0237735	-0.271009	0.0446044	-0.145904	0.0425321	-0.138006	0.0425673	-0.0223538	-0.26124	-0.324426	-0.0261758	0.0484211	-0.105279	0.0282003	-0.192026	-0.00758335	-0.203401	-0.258658	0.0702545	-0.328858	-0.144566	-0.0934963	-0.0774818	-0.197228	0.0188458	-0.217805	-0.123736	-0.0198261	-0.165338	0.0567061	-0.342727	-0.0335754	0.247834	-0.10185	-0.310439	-0.1999	-0.182761	-0.189599	-0.144091	-0.233947	-0.231705	-0.182745	-0.0866441	-0.0361551	0.0314793	-0.00922015	0.164718	0.0186534	-0.00899208	-0.0346474	-0.00133764	-0.135082	-0.0962568	-0.0142599	-0.104837	0.0263825	0.0789733	-0.0311173	-0.00752035	-0.196275	-0.145581	-0.0628296	-0.0404933	0.0469325	0.00113761	0.20031	-0.164072	-0.206985	0.120562	0.104676	-0.24308	0.238142	0.151641	0.246724	0.196523	0.168819	0.298578	-0.176638	0.073659	0.261725	0.13635	0.175535	0.195932	0.0310694	0.278177	0.0291905	0.0353938	0.114522	0.0499687	0.0131666	0.56105	-0.278498	0.187261	0.0986176	-0.0413591	-0.152144	-0.198968	-0.0835695	0.0485261	-0.0250286	0.261162	0.103357	0.369138	-0.198791	-0.237576	-0.0897784	0.377621	-0.0538169	-0.159157	0.243993	0.0287155	0.162541	-0.179151	0.407829	-0.0995596	0.110575	0.242389	0.113533	-0.287533	-0.233832	0.237977	0.182472	0.0469746	-0.171818	0.0784805	0.0388365	0.25615	0.0844874	-0.182138	0.110788	-0.0518829	0.177495	0.1239	0.0437206	0.0873334	0.407749	-0.176337	0.150075	0.364049	0.326528	0.0488733	0.073881	0.374365	-0.0921193	0.244778	0.393444	0.282385	-0.132167	0.356935	0.174551	0.411087	-0.248259	0.306363	0.296008	0.152977	0.571947	0.306146	-0.276801	0.349916	0.315228	-0.0767098	7463
Copg2	-0.0413988	0.0678875	0.168108	0.301733	0.0113156	0.136764	0.00349997	0.116523	0.169642	-0.111116	0.13478	0.064124	0.0346344	0.0278229	-0.0647154	-0.155186	0.0467275	0.00732113	0.129039	-0.178434	0.0376913	0.0358083	0.187075	-0.271971	-0.209115	-0.0296361	0.279345	0.107548	0.117559	0.240845	-0.0592618	-0.0221215	0.212268	-0.0829517	0.00286773	-0.0732017	0.00414535	0.122691	0.171702	0.106139	0.128651	-0.101207	0.0324412	0.0740658	0.104191	-0.0142527	0.155365	0.390895	-0.0375334	-0.127099	0.078018	0.0204022	0.308907	-0.00190293	-0.271971	-0.109814	-0.165692	-0.0651836	-0.0495516	-0.181206	0.0458916	0.156125	-0.0560427	9.85758e-05	-0.113325	0.060225	-0.185607	-0.107565	-0.127318	-0.0645385	0.0354029	-0.0195887	-0.0801446	0.106098	0.182721	0.0839194	-0.0476327	6.95049e-05	0.13821	0.133542	-0.0159114	0.0393694	0.142332	0.301574	-0.0560613	-0.209894	-0.177255	0.228079	0.148956	-0.177346	-0.0280832	-0.0751027	-0.0703589	-0.166433	-0.0298465	0.0238283	-0.0902294	-0.0162822	-0.118559	-0.091115	-0.171689	-0.0107384	0.17993	-0.0322425	0.0347493	-5.76762e-06	0.000247489	0.0103897	0.109148	0.0576702	0.149457	-0.0963298	-0.0425446	-0.0333579	-0.128891	0.138176	0.0121998	-0.180251	0.0959251	-0.0133123	0.0392926	0.0722416	0.0107205	-0.122774	-0.0651014	0.267135	-0.0416854	0.0321605	0.0882557	0.085255	-0.0742416	-0.180324	0.0740451	-0.0510905	0.00218992	-0.0386979	-0.0426934	0.16751	-0.0463785	0.0358954	-0.119838	-0.13847	0.15729	0.0242181	0.190502	-0.0676028	-0.00115908	-0.0312661	0.0625237	-0.0970946	-0.0140234	0.248068	-0.0281807	-0.108227	0.00602725	-0.0354693	0.0794085	-0.0906893	0.199872	-0.0360252	-0.13883	0.0495298	-0.127562	0.0652704	0.0161629	0.066927	-0.101215	0.0377219	0.096478	-0.118489	0.0123248	0.0462008	0.144613	-0.209496	-0.113138	-0.0247463	0.0102241	-0.0433434	0.213985	0.0679108	0.111603	0.180734	0.198519	0.0134026	0.100487	-0.14665	0.230791	0.0895388	-0.00664472	-0.0917341	5.76759e-06	0.107141	-0.0490727	0.198479	0.17367	0.1571	0.0152209	0.066991	-0.0526694	-0.271971	0.0715571	0.00790091	-0.0595653	0.0932795	-0.0282422	0.201159	-0.0415349	0.203096	-0.271971	0.250329	0.182139	0.193466	-0.0655059	-0.131293	-0.271971	-0.0401337	-0.0463382	0.231362	-0.0253177	0.00193734	0.180413	-0.120245	0.267678	0.11348	-0.121596	0.156894	-0.137833	-0.0471376	-0.11108	-0.122374	0.0418926	-0.0689687	0.0955976	0.0729938	0.0374004	-0.271971	-0.0641191	0.0457969	-0.0755949	-0.271971	-0.271971	-0.0704995	-0.0642137	0.0984785	-0.128871	0.0189369	-0.107395	-0.271971	0.0822939	-0.192478	-0.156613	0.124714	-0.182875	-0.210211	0.0130104	-0.197007	-0.159008	-0.271971	-0.0796962	-0.0679916	-0.0973054	-0.0863395	-0.0847	-0.190383	-0.0459076	-0.0814752	0.0122644	0.0599578	0.266071	-0.147613	0.0129361	-0.0998796	0.032472	-0.0777028	-0.15491	-0.20754	1796
Coprs	-0.107727	0.118754	0.00976366	-0.236275	0.00573299	-0.0821666	-0.032518	-0.0840688	0.11442	0.128609	0.151047	0.0518305	0.0594628	0.0997507	-0.0779489	-0.117328	-0.00961023	0.0871662	-0.0480606	0.0855104	-0.101977	0.108063	0.0516386	0.0183451	-0.035673	0.291039	0.129575	0.00853023	0.092649	-0.199182	-0.0839832	-0.158581	-0.211159	-0.11897	0.0742647	0.034125	-0.0318726	0.0800743	-0.0625757	0.0136875	-0.0103221	-0.0317294	0.134005	-0.241022	0.0170038	0.0726167	0.00634228	0.0375831	-0.0537927	0.0366743	-0.213816	0.119263	0.285562	0.0900547	0.0495388	-0.145832	-0.052228	0.183397	0.12305	-0.00181069	-0.162981	0.194957	0.122855	-0.0918449	-0.109666	-0.114872	0.127169	-0.0667762	0.163139	-0.0660465	-0.0633866	0.126547	-0.0277914	0.0700795	-0.0584002	-0.177929	-0.0638566	-0.120086	0.063399	-0.00313232	-0.0139729	0.101063	-0.130389	-0.125718	-0.221394	-0.151762	-0.123511	-0.199686	-0.218578	0.0360949	0.0526198	0.0782545	-0.0843724	0.0169395	-0.0658645	-0.0473707	0.0981757	0.0387023	-0.0138933	0.00410033	-0.207707	0.0226471	-0.198422	-0.147492	-0.17355	-0.100157	0.103816	-0.099487	-0.0143543	0.21451	0.023017	0.185794	-0.176567	0.225174	-0.125055	0.244174	-0.0687295	-0.0800697	0.150809	-0.0493303	0.36117	0.202292	0.230967	0.0247938	0.0638452	0.136463	-0.00514809	-0.0038575	0.0952692	0.139772	-0.0300729	0.0502007	0.0991248	0.096848	0.171146	0.271153	0.0371911	0.0136779	-0.0440525	0.0674497	0.0172922	0.274793	0.112181	0.152518	0.201949	0.132507	0.114629	-0.0344149	-0.0833409	0.0563831	0.131244	-0.0984365	0.0162431	-0.144245	-0.000412303	-0.0714873	-0.0505283	0.291853	0.138517	-0.0283591	0.260193	0.0705643	0.12832	-0.00691272	0.159497	0.0244331	0.0201361	0.122719	0.0650288	0.209328	0.0197674	0.26372	0.110995	0.200911	0.253307	0.237059	-0.0257939	0.180406	-0.089602	0.16353	0.265701	0.255927	0.162501	-0.083494	-0.0583917	0.162784	0.194773	-0.0420056	0.171063	-0.100372	0.0486974	-0.0563685	0.0226401	0.0500055	0.207353	0.0430243	0.0912244	-0.0413937	0.130864	-0.307989	-0.140941	-0.154487	-0.0440123	0.230888	0.0417747	-0.124068	-0.110751	-0.109004	-0.120477	0.184061	0.173102	-0.065639	-0.0271828	0.403349	-0.075963	-0.0204227	0.170331	-0.200652	-0.0855713	0.152054	0.0299449	-0.186659	-0.215456	0.0102403	-0.0567255	0.0967681	-0.089114	-0.112536	-0.204628	0.000412185	-0.107627	-0.0680638	0.05046	-0.0114295	0.0422844	-0.149889	0.124283	-0.133796	-0.201464	-0.194999	-0.307989	0.034611	-0.0754047	0.0765861	-0.097513	0.0731572	-0.0448799	-0.0682249	0.0637754	-0.307989	-0.0026127	-0.013518	0.140246	-0.128673	-0.116667	-0.307989	-0.0301038	-0.0490254	0.0888276	-0.197324	-0.307989	-0.0787976	-0.259279	-0.14389	-0.229365	-0.16667	0.0270495	-0.12815	-0.0735852	-0.136665	0.00384239	-0.0936535	0.114802	-0.0974711	-0.135268	-0.181474	2144
Cops2	0.0454253	-0.155309	-0.0447029	-0.44617	-0.0907533	-0.234525	0.0959647	-0.165845	0.104468	-0.200331	0.20911	-0.219825	0.0215214	0.0463425	-0.405001	-0.262682	-0.261734	-0.104985	0.0549877	0.157315	-0.0628347	0.10341	-0.114367	0.43234	0.191328	0.206819	0.34526	0.0319146	-0.0302864	-0.0681703	0.144959	0.214572	0.166593	-0.0907656	-0.0310968	0.037429	-0.0593566	-0.122335	0.0479336	-0.181592	0.0251682	-0.110813	-0.264064	-0.215753	0.0773318	0.177915	0.220231	0.0401661	0.0485686	-0.256262	0.223459	0.0445866	-0.211484	-0.0181402	0.0545554	0.116268	-0.147724	0.193015	0.00916721	-0.227645	-0.177811	-0.0508662	-0.27653	0.142598	0.281601	0.122924	-0.00344006	-0.160954	0.0909053	-0.216934	0.0845196	0.0422963	0.37491	0.284385	-0.0251239	-0.0618834	0.107981	-0.0218503	-0.0530944	-0.0727379	-0.27225	-0.0372887	-0.0872314	-0.00425871	0.0318253	0.130639	0.228868	0.292469	0.0587066	0.312834	0.247806	-0.00225592	0.156156	0.221417	-0.157375	0.348421	0.199416	0.0351773	-0.0851	-0.241965	-0.150053	-0.217191	0.00264773	-0.159009	-0.331102	-0.361261	0.106465	0.407347	0.209721	0.180685	-0.151018	-0.0989556	-0.116486	0.091742	0.0283805	0.0201223	0.0250739	0.0822346	0.0768969	0.0997893	0.00699765	0.0453327	0.0442585	0.0836835	0.376695	-0.0492694	0.134011	0.0770681	0.251121	0.0247894	0.303721	0.0727474	0.1588	0.00512435	0.0246536	0.0648897	0.00652142	0.0438835	-0.0214193	0.343022	0.0178296	0.0432049	0.0572403	-0.0584032	-0.0715645	0.201838	0.168825	-0.0103279	0.567152	-0.108832	-0.00596296	-0.111674	-0.0118711	-0.398465	-0.400979	-0.0557789	0.0269313	0.356794	-0.342908	-0.0300776	0.00863255	-0.0316369	0.0786479	0.227403	0.151573	0.221165	0.21753	-0.196042	0.145801	0.0641349	-0.168187	0.136941	0.351007	0.145774	0.345939	0.0592809	-0.0615759	0.316788	-0.104445	0.211452	0.00567289	-0.247058	-0.0715255	-0.00727072	-0.0750298	-0.0892075	-0.0455579	0.513587	-0.163563	0.0198699	0.145681	0.110227	0.186815	0.108253	0.275439	0.00740664	-0.353791	-0.0395184	0.176	-0.354417	-0.137994	-0.0723161	0.226129	0.162815	0.16662	-0.136375	-0.141602	-0.0389839	0.135349	0.199064	0.309636	-0.243853	0.160109	-0.0444043	-0.333355	-0.140751	-0.0495563	-0.473247	-0.15428	-0.0754985	-0.159006	0.336798	-0.110195	-0.0987473	0.120278	-0.501601	0.00528157	-0.231165	-0.355199	0.0501272	-0.0257675	-0.462755	-0.0137187	-0.167281	-0.296399	0.10697	-0.421404	-0.0771886	0.0521153	0.519269	-0.384688	-0.487722	-0.0116777	-0.19767	-0.38067	-0.145552	-0.0821527	-0.360276	-0.0138327	0.118369	-0.118152	-0.234789	-0.269149	-0.0693417	-0.178378	-0.1398	-0.454756	-0.448134	-0.300452	0.118569	-0.231339	-0.0524375	-0.179324	-0.260011	0.0640932	0.0252458	-0.0792518	0.0022524	0.125531	-0.237182	0.0711272	-0.0495644	-0.287774	0.0826189	0.00803585	-0.265081	9354
Cops3	-0.151206	0.341788	-0.0775962	0.0828277	-0.113622	0.182363	0.359517	0.376388	0.149363	0.329795	0.193828	-0.0130394	0.136124	0.178844	0.0339774	-0.0822683	-0.141638	0.0143807	0.0469072	0.104713	-0.204376	0.0595758	-0.257571	-0.0838377	0.311129	0.15292	0.00260191	0.0655694	-0.00327566	-0.0196125	0.0166871	-0.351636	-0.340738	-0.0595861	0.0443702	-0.207921	0.146477	-0.370897	-0.361164	-0.305557	-0.220992	-0.495444	0.00682822	-0.120638	-0.233562	0.135226	-0.157931	0.102997	-0.144749	0.0261104	0.042646	-0.0783847	-0.318805	0.0637866	-0.0309064	-0.227472	-0.0660518	0.219807	-0.180561	0.0927372	0.17533	-0.139209	-0.159326	0.16535	-0.0894957	-0.188633	-0.172706	0.115365	-0.131559	-0.0263364	-0.237445	0.0230293	-0.155126	0.0671284	0.127557	-0.272978	0.114423	-0.213487	-0.048541	0.131668	0.148898	-0.0553565	0.133257	-0.131734	-0.0793076	-0.207243	-0.25563	-0.304705	0.11754	0.104432	-0.119206	0.0957097	0.0642261	0.11087	-0.0299703	0.264254	-0.0017164	-0.00639668	-0.209315	0.141603	-0.0896405	-0.0158234	-0.590604	-0.144828	-0.0567193	-0.341493	0.172813	0.123589	-0.0101136	0.0348212	0.0814731	0.328178	-0.0131937	0.320209	0.103998	0.194368	0.127152	-0.222026	-0.237483	0.111666	0.0653253	0.00111575	0.208292	-0.000803199	0.352515	0.0225159	0.097342	-0.208883	-0.121723	0.192037	0.235995	0.144206	0.235491	0.297483	0.0936554	0.155535	0.141756	0.00704498	0.173299	0.242933	0.232767	0.0176094	0.007008	0.0299319	0.08483	0.105647	0.0213765	-0.00326714	0.21076	0.298727	-0.0152773	-0.186462	-0.381156	-0.229209	0.0765258	0.192228	0.136032	-0.194871	0.192619	0.127659	-0.0997444	0.164647	0.0185826	-0.0387898	0.139852	-0.231085	-0.0637363	0.179015	0.168281	-0.0807184	0.0754585	0.222492	0.200538	0.283436	-0.026332	-0.107404	-0.0404006	-0.0468251	0.214974	-0.0800712	0.0928343	0.0843055	-0.103955	-0.310773	0.0432761	0.266495	0.192197	0.274614	0.215428	0.0232868	0.0231956	0.0969862	0.0490913	-0.0394304	0.155266	0.718275	0.275508	-0.267868	0.240179	0.0761126	-0.335459	-0.127088	0.399598	-0.0188558	-0.0160226	0.0117485	-0.310285	-0.112517	-0.247455	-0.2385	-0.0159075	0.249862	-0.0836404	0.146592	0.320501	0.00180352	-0.136061	-0.128621	-0.0957889	0.0670565	-0.632462	-0.359141	0.146072	0.140767	-0.233179	-0.0714355	-0.108662	-0.247351	-0.013517	-0.230145	-0.0499635	-0.426305	0.161995	-0.192611	0.0431391	-0.00566268	-0.211181	-0.1417	0.215596	0.0784096	-0.242133	-0.0532691	-0.182552	0.0501094	-0.0422027	-0.18572	-0.240577	0.0891872	-0.0573927	0.17256	-0.296106	0.0603461	-0.192982	0.120762	0.0863869	0.137786	0.0339541	-0.176433	-0.042784	-0.0422573	-0.11186	-0.385118	-0.332911	-0.378096	-0.0574889	-0.127446	-0.147211	0.00113469	0.042747	0.000802752	-0.00162145	-0.358977	-0.0699244	-0.063125	-0.285173	-0.383108	7311
Cops4	0.164263	0.195697	0.0649243	0.118411	-0.179334	0.0656795	0.161934	-0.0664338	0.17323	0.0309846	0.172903	0.17162	0.125009	0.387285	-0.395555	-0.134155	0.225203	-0.164078	0.0309076	-0.0350575	-0.0500858	-0.0652694	0.374981	0.277964	0.32942	0.168008	-0.103687	0.0533155	0.213313	0.143052	-0.181069	-0.14302	-0.248839	-0.404687	0.0615517	0.0129934	-0.0677008	-0.00772792	-0.00328785	0.217219	-0.219693	-0.0832	0.184488	0.126433	0.115662	-0.00809383	0.374116	-0.0744061	-0.0173008	-0.260809	0.113719	-0.288289	-0.101859	0.011842	0.277965	0.314906	-0.033199	0.181656	0.0922153	0.215128	-0.139684	-0.000495637	0.258906	0.0892779	-0.209637	-0.105841	-0.226674	-0.124373	-0.199875	-0.370233	-0.201464	-0.15402	0.0531198	-0.125008	0.438435	-0.277819	0.139431	-0.103857	0.151455	-0.0964687	-0.23234	0.0146486	-0.209822	-0.187204	-0.145898	-0.329674	-0.114428	-0.155858	0.364038	0.216009	0.110222	0.148722	0.191379	-0.00353205	0.0356796	-0.166635	-0.121772	0.188406	-0.287931	0.101611	-0.465148	-0.0291983	-0.187866	0.0127591	-0.0365942	-0.0432752	0.175673	0.0593304	0.132881	-0.0727083	-0.283694	0.28658	0.274101	0.121719	0.0707855	0.0658177	0.0302922	-0.143885	-0.0252902	-0.526255	0.183295	0.344502	0.254279	0.175979	0.348424	0.371748	0.231828	0.00442721	0.244772	0.282104	0.168267	-0.00136437	0.151267	0.200126	-0.0768389	0.142703	0.369987	0.0301702	0.184368	0.187708	0.134485	0.134833	0.147329	0.196293	-0.110842	0.205699	0.108768	-0.441359	0.123399	-0.193936	0.0652796	0.12976	0.0812023	-0.0801165	0.0692202	-0.0985892	0.36834	0.114732	-0.00818665	0.206302	0.157008	0.0211889	0.273669	0.141358	0.05296	0.0514945	0.427101	0.19183	0.13287	0.0164903	-0.0630808	-0.176319	0.150513	0.44064	0.377218	0.149497	0.200441	-0.0198863	0.315712	0.132809	-0.0899615	-0.164023	0.33079	-0.239301	0.0910673	-0.111511	0.131391	0.078107	-0.192056	-0.0205203	0.0867571	0.00574299	-0.138411	0.0255535	0.0470066	0.213708	0.0159296	-0.0679939	-0.287037	0.15589	-0.0716297	0.111262	-0.137799	-0.0367612	-0.0522276	-0.085111	-0.232852	-0.0241181	0.378262	0.00908818	0.343998	-0.346585	0.0795927	0.488328	-0.3301	-0.0569285	-0.42972	0.0401303	-0.0103446	-0.212918	-0.0633195	-0.379668	-0.328324	-0.064079	-0.0261374	-0.271494	-0.0147334	0.196765	-0.0137298	-0.255684	-0.241051	-0.41706	0.191372	-0.234139	-0.0537205	0.0150583	-0.160083	0.111754	0.363038	0.00334793	-0.203284	0.100873	-0.153957	0.0133373	-0.0147964	-0.329382	-0.0877003	-0.297927	-0.229698	-0.385183	-0.0996921	-0.0964025	-0.0791398	-0.298007	-0.117282	-0.00306521	-0.205958	-0.279114	-0.0416177	0.000495466	-0.235819	-0.275387	-0.315244	-0.284301	-0.533134	-0.17454	-0.00263132	0.178132	-0.0299232	-0.0407538	-0.250169	-0.504979	-0.166784	0.0239508	-0.145581	-0.0244114	8745
Cops5	0.145989	-0.294771	-0.0943586	0.0715652	0.164218	0.276442	-0.0947645	-0.133115	0.334535	0.142193	0.131831	0.133053	-0.145588	0.303465	-0.174188	-0.0479992	-0.0879183	-0.0576114	0.105813	-0.480241	0.297107	-0.0352292	0.00628825	-0.087629	0.140181	0.0399114	0.259681	-0.107797	-0.0977422	-0.0335701	0.133876	0.139603	0.272697	0.172187	0.086497	-0.00676632	0.0663868	-0.0442863	0.0129193	0.446668	-0.251371	0.0236039	0.14897	-0.112021	-0.0437416	0.24883	0.0434196	0.316587	0.0367919	-0.443619	-0.258421	0.0477874	0.274984	-0.135973	0.32453	-0.249506	-0.0276445	0.473084	-0.0293011	-0.241808	0.223992	-0.192807	-0.10315	-0.0380506	0.0662122	-0.0334574	-0.0219525	-0.190387	0.0829525	-0.265698	-0.304089	-0.116265	0.393663	0.211142	0.109073	-0.0452605	0.0997303	-0.155501	0.175016	-0.139077	-0.187152	0.211321	0.291329	-0.22927	-0.183493	0.11183	-0.132827	-0.168664	-0.0232843	-0.102075	0.203213	0.0302109	-0.0130467	0.180169	0.0719843	0.369593	-0.0684266	-0.159373	-0.125923	-0.195738	-0.330397	-0.275089	0.0286072	-0.194432	-0.0834288	-0.0976957	0.196585	0.332068	0.0137517	0.262524	0.482477	0.0984334	0.0238973	0.0600321	-0.268684	0.0364695	0.0744665	0.00661245	0.345877	0.352451	0.465093	0.150999	0.108361	0.131549	0.421093	0.145992	0.0916734	0.201365	0.342818	0.0495885	0.231405	0.103332	0.262458	-0.0207045	-0.00685264	0.204822	-0.0216152	0.172302	0.185882	0.276644	0.186772	0.361538	0.109212	0.271808	0.104318	0.359364	1.14516e-05	0.231356	0.0399301	0.293101	0.167603	0.0147938	-0.101657	-0.18699	0.175402	0.290327	0.14685	-0.0378287	0.0580193	0.437413	-0.115453	0.0241654	0.371781	0.173148	0.123901	-0.14326	-0.0301028	-0.118896	0.167141	-0.147992	0.393772	-0.0537058	0.221	0.299375	-0.00697706	-0.108619	-0.266012	-0.0389858	0.0627507	0.16997	0.11404	0.0221509	-0.0119606	-0.192245	0.256396	-0.236566	0.353827	-0.294927	0.215622	0.144214	0.0925906	-0.0518556	0.274111	-0.22808	-0.0772811	0.326632	0.0653361	-0.107198	-0.123414	0.014148	0.212346	0.37457	-0.291909	0.119437	-0.139049	-0.362814	0.0793423	-0.295847	0.232488	-0.058383	-0.00144637	-0.209497	-0.163731	0.398116	-0.597458	-0.335957	-0.128175	0.132489	-0.0918157	-0.215795	0.159387	0.303466	-0.350403	0.234513	0.00302494	-0.0216614	-0.280524	-0.345226	-0.173478	-0.333878	-0.0699345	-0.291818	0.00223521	-0.434741	-0.087412	-0.269768	0.0399621	-0.104898	-0.0443803	-0.070988	-0.30718	0.32684	-0.211955	0.01448	-0.00546981	0.101024	-0.256716	-0.412587	-0.112949	-1.14517e-05	0.0920893	-0.105803	-0.114314	0.0616826	-0.323538	-0.334765	-0.311001	-0.453729	-0.0392425	0.157859	-0.235828	-0.14784	-0.30165	-0.0940885	0.347466	-0.275501	-0.32842	-0.17582	-0.400222	-0.0924831	-0.0895979	-0.765438	-0.2952	-0.151378	-0.234655	-0.34896	8789
Cops6	0.049587	-0.05869	0.0805998	-0.180492	-0.0600646	-0.0580371	-0.112453	-0.00217652	0.197729	0.122173	0.237727	0.164399	0.0532177	0.0495891	-0.135199	-0.0727545	0.0379327	-0.182661	-0.0804446	0.186704	0.0263384	-0.15907	-0.0617902	0.0658369	-0.318281	0.22792	0.177862	-0.0486238	0.125228	-0.0223278	0.0654419	-0.196272	0.0770192	0.285996	-0.00483207	-0.593194	-0.0319925	-0.0680959	-0.0722517	0.00406339	0.226701	0.0908323	-0.278503	0.251293	-0.008234	0.232986	-0.155416	-0.0736538	0.302004	-0.118749	0.0138049	0.0628496	-0.113511	0.0686282	-0.168282	0.0759864	-0.0434298	0.305236	-0.000907896	0.0706363	0.148994	-0.737213	0.0123339	-0.144718	0.000271869	0.315993	-0.000505955	-0.0507363	0.280958	-0.0960999	0.328797	0.156536	0.0453405	0.0481509	-0.141828	0.191677	0.0187229	0.0127217	0.351863	-0.0468629	0.140299	-0.0610023	-0.164976	-0.0295899	-0.0625967	-0.112134	0.499301	0.0445161	0.0185934	0.127265	-0.00854211	0.0447635	-0.0911399	0.152013	0.146199	0.0253322	0.075734	-0.0682373	-0.167239	-0.110272	-0.351885	0.108442	0.0109601	-0.128816	0.0046274	-0.00464821	0.0130083	0.269389	0.167045	-0.108444	0.115807	0.277592	0.180144	-0.0233335	-0.115049	-0.235668	-0.0171521	-0.108392	0.314418	-0.255691	-0.346382	0.1165	0.179534	0.0460643	0.0752101	0.0329545	-0.014043	-0.020263	0.035171	-0.132302	0.0619961	0.0612515	0.121335	0.0165931	-0.140234	-0.061723	-0.336568	-0.00538835	0.169897	0.050769	-0.0959835	-0.289681	0.0862642	0.0653086	-0.0606409	0.0582807	0.135498	-0.109579	0.0147198	-0.258041	0.107074	0.155231	0.13402	0.203781	0.157075	0.205817	-0.0164278	0.254069	0.0704036	0.142681	0.160175	-0.0639919	0.0998996	0.055013	0.297477	0.34942	0.156535	0.0502771	0.0106024	0.121607	0.267922	0.10096	0.100204	-0.00228385	0.256094	0.0843914	0.0464814	0.0263039	0.0990098	0.17415	0.024331	-3.57606e-05	-0.29912	-0.137448	0.0666281	0.0582975	0.0390264	-0.13481	-0.221396	-0.517942	-0.0379838	0.0102722	-0.0629273	-0.0754604	0.0639627	-0.354173	0.20092	-0.221255	-0.198339	-0.229601	0.303354	-0.123247	-0.218693	0.173119	-0.0460022	-0.0743325	0.0115151	-0.0851664	-0.417947	-0.327507	0.266985	-0.129846	0.0890006	0.0612575	0.262584	-0.223099	0.00367104	-0.0738318	0.040283	0.364122	-0.199094	-0.143555	0.147743	0.206937	-0.414312	0.099303	-0.135184	-0.441134	0.0937624	-0.193757	-0.0890518	-0.0229418	-0.136909	-0.0519551	-0.0206953	-0.153475	-0.131664	-0.091042	-0.145736	-0.467612	-0.199648	-0.190611	-0.27856	-0.137488	-0.138244	-0.460667	-0.157858	-0.158089	-0.123231	0.0484351	-0.121749	-0.0803516	3.57597e-05	-0.174065	0.0168263	0.226511	-0.180486	-0.492637	-0.4198	-0.386144	-0.170514	-0.280242	-0.289772	0.154165	-0.0378157	-0.0139508	-0.127111	-0.264251	0.257282	-0.132803	0.0710818	0.110096	0.0163224	-0.149031	-0.202824	0.0133305	8215
Cops7a	-0.0274175	-0.181566	-0.0979926	-0.0506081	0.0347446	-0.152702	0.0300967	-0.0683074	0.0514221	-0.140472	0.140132	0.0518049	-0.0151195	0.0805045	-0.09458	-0.0279637	-0.0433516	-0.185104	0.212156	0.323838	0.11628	-0.0254248	0.0167365	0.181932	-0.153141	0.0335949	0.110862	0.0318069	0.219062	0.404905	-0.341968	-0.10778	-0.0425658	0.0371789	0.0127759	0.41833	0.322282	0.119255	-0.0596592	0.214174	0.124014	-0.114658	0.0239133	-0.241998	-0.000494121	0.0107212	0.0265949	-0.000513788	0.0500868	0.143794	-0.285981	-0.0777	-0.0830566	0.0268859	-0.34494	-0.34775	-0.0147894	0.0178462	0.173517	0.183288	0.0230429	0.0202756	0.0230978	0.159537	0.157036	-0.455405	0.182277	-0.107138	-0.0597537	0.191501	0.0997493	0.00106574	-0.190417	-0.14318	-0.00839987	-0.0686784	0.249447	-0.0376895	0.592303	0.260842	-0.106117	-0.0502773	0.242294	-0.028131	0.027417	-0.19417	-0.157555	-0.0546275	-0.103782	0.249344	-0.0842594	0.0435547	0.00680652	0.148415	0.08831	0.0264325	0.0825959	-0.160069	-0.156726	-0.0175771	-0.218779	-0.224042	-0.245598	0.153527	-0.079315	0.18737	0.29646	-0.0187271	0.135804	0.035268	0.0730263	-0.167116	0.0522714	0.194737	-0.27867	0.239338	-0.183239	0.350886	0.0258411	0.0868116	0.111689	0.0102017	-0.365782	-0.0332065	0.112395	0.168305	0.102915	0.223881	0.0916031	0.00713273	0.112038	-0.0377534	0.356537	-0.00889247	0.141471	-0.0522022	0.144178	-0.0263678	-0.0292062	0.0455888	0.0477762	0.113658	0.0531088	0.114228	-0.148293	-0.0349681	-0.0245213	-0.0694952	0.0950994	0.200116	-0.0479348	0.000493952	-0.015269	-0.0215123	0.144873	-0.09801	0.0511219	-0.208119	0.0185854	-0.0227842	-0.0217481	-0.329625	-0.0723931	-0.162879	0.133039	-0.178094	-0.00688351	0.0222441	0.111839	-0.0201804	-0.046681	0.0281419	0.0294135	0.148933	0.0264704	-0.212252	0.0822472	-0.0742504	0.250098	0.0422091	-0.142178	-0.0733543	-0.110823	0.272313	-0.150383	-0.14533	0.0961478	-0.015583	0.153721	-0.160065	-0.1401	-0.103053	-0.132801	0.107471	0.239583	0.0843599	0.374416	0.0532509	0.325886	-0.207805	0.429317	-0.274806	0.142179	-0.0942918	-0.204914	0.0908255	-0.209821	-0.282521	-0.0441787	0.212783	-0.0100654	-0.165212	-0.0182391	-0.0500904	-0.172362	-0.404679	-0.0240357	0.101065	-0.098313	-0.339102	-0.287456	-0.0984221	0.00779791	-0.0445792	0.0240275	0.0393223	0.227486	-0.222067	0.0604802	0.0414583	-0.136315	-0.289026	-0.143247	-0.0900529	-0.136634	0.0355942	-0.330913	-0.396617	-0.181803	-0.33565	0.102873	-0.118694	-0.0277637	0.104658	-0.0409262	-0.150642	-0.233806	-0.351881	-0.1046	-0.0265918	-0.104015	-0.0144784	0.15777	-0.0255283	0.0287699	-0.0345033	0.235908	-0.295714	-0.0324819	-0.133719	0.20979	0.032336	0.421661	0.0870382	0.406832	0.157373	0.139072	0.0276008	0.0633628	-0.0480576	0.142373	0.187848	0.0780203	-0.036046	0.229807	0.0908375	4223
Cops7b	0.123442	-0.11642	-0.0425765	0.174071	0.0100574	0.102385	-0.105118	0.0518693	0.0306908	0.0745836	0.186747	0.132952	-0.148769	0.0234888	0.0260337	0.0619408	-0.0535746	-0.015611	0.0762484	-0.0376367	-0.0139926	0.18649	-0.0832284	-0.220004	0.106862	-0.0814976	0.19864	0.0813152	-0.0701492	0.0404261	-0.146126	-0.220004	-0.0313516	0.0611076	-0.0191199	-0.220004	0.0203765	0.0954905	0.0950321	0.158106	-0.0987807	-0.161255	-0.0958889	-0.0884605	-0.00141029	0.0377141	-0.0881281	-0.0546824	-0.11386	-0.0391282	-0.0364355	-0.157668	0.238023	-0.0973056	-0.0557283	-0.013077	0.00906243	0.305499	-0.0686878	-0.0428522	-0.00633807	-0.0364637	0.189621	0.241815	-0.0696974	-0.0268875	-0.0514105	0.418758	0.15725	0.0290876	-0.0131352	-0.0346054	0.10986	-0.0281433	-0.0238589	0.021691	0.0295	-0.0141572	0.0948646	-0.173097	-0.0320261	-0.0324121	0.266736	0.127349	-0.00856213	-0.0637775	-0.125288	0.0868077	-0.0454362	0.290855	0.0678296	0.00506551	-0.0324708	-0.0507509	-0.00167645	-0.151245	-0.116447	0.0110187	0.00519622	-0.220004	-0.220004	-0.0843516	-0.00769532	-0.111388	0.0142209	-0.110659	-0.00172519	0.0559942	0.0937091	-0.001646	-0.032836	0.103988	0.205048	0.0186088	0.239607	-0.025634	0.00035063	-0.0411365	-0.220004	0.12933	0.164501	-0.111471	-0.0147298	0.0551001	0.15183	-0.00546187	0.198262	0.181174	0.126554	0.124951	-0.000350715	-0.0985172	0.123272	0.0140874	0.177258	0.370779	0.244377	0.132457	0.133326	0.150184	0.0981854	-0.029704	0.151998	0.0761849	-0.00576568	0.105679	0.0603708	0.130941	-0.0676277	0.00967399	0.161764	0.0865126	0.104228	0.13688	-0.220004	0.059176	-0.0318941	-0.106762	0.0159928	-0.0473551	0.106761	0.0208334	-0.00330504	0.0169434	-0.0836438	0.112418	0.116684	0.0241932	0.0497792	-0.10822	0.0330516	-0.0440899	0.0868355	0.218424	0.0204525	0.0653041	0.049315	0.222031	0.0985985	-0.0559557	-0.160333	-0.0985815	0.0809488	0.0865071	0.0871815	0.0568478	0.0454262	-0.149732	0.0910222	-0.0790488	-0.00180711	-0.115337	0.238358	-0.00120981	0.0326247	0.0761248	0.149658	0.197041	-0.107151	-0.12667	0.178826	-0.121565	-0.220004	0.00147487	0.13757	-0.220004	-0.0367195	-0.0687426	-0.123654	0.0899507	0.0865675	-0.0150879	0.0501965	0.0506272	-0.0582947	0.233723	-0.103339	0.0141385	-0.0149901	-0.0470209	-0.220004	-0.0682787	0.0267304	0.0918495	-0.118255	0.0529936	-0.0710012	0.00482916	-0.116644	-0.220004	-0.133159	0.0812712	-0.0917892	-0.0547486	-0.137216	-0.139123	0.0787825	0.109811	0.0371888	0.298289	-0.0948622	0.0117143	-0.0813187	0.245506	-0.00952824	0.0709036	-0.0951089	-0.0172073	0.0212805	-0.220004	-0.104646	-0.100277	-0.130908	-0.0985204	0.0491951	-0.0731969	0.0985696	-0.0431976	0.122148	0.0471279	-0.0453386	0.0164864	-0.220004	-0.055905	-0.14138	-0.120445	0.198932	0.263187	-0.0853352	-0.0658709	0.0872785	-0.109348	0.0132317	-0.189054	-0.0472833	-0.0934889	1521
