## Supplemental Table 2 for "Single-cell atlas of mouse limb development reveals a complex spatiotemporal dynamics of skeleton formation" (part 9 of 44)

### Sheet: Sheet2 (continued)
	X1	X2	X3	X4	X5	X6	X7	X8	X9	X10	X11	X12	X13	X14	X15	X16	X17	X18	X19	X20	X21	X22	X23	X24	X25	X26	X27	X28	X29	X30	X31	X32	X33	X34	X35	X36	X37	X38	X39	X40	X41	X42	X43	X44	X45	X46	X47	X48	X49	X50	X51	X52	X53	X54	X55	X56	X57	X58	X59	X60	X61	X62	X63	X64	X65	X66	X67	X68	X69	X70	X71	X72	X73	X74	X75	X76	X77	X78	X79	X80	X81	X82	X83	X84	X85	X86	X87	X88	X89	X90	X91	X92	X93	X94	X95	X96	X97	X98	X99	X100	X101	X102	X103	X104	X105	X106	X107	X108	X109	X110	X111	X112	X113	X114	X115	X116	X117	X118	X119	X120	X121	X122	X123	X124	X125	X126	X127	X128	X129	X130	X131	X132	X133	X134	X135	X136	X137	X138	X139	X140	X141	X142	X143	X144	X145	X146	X147	X148	X149	X150	X151	X152	X153	X154	X155	X156	X157	X158	X159	X160	X161	X162	X163	X164	X165	X166	X167	X168	X169	X170	X171	X172	X173	X174	X175	X176	X177	X178	X179	X180	X181	X182	X183	X184	X185	X186	X187	X188	X189	X190	X191	X192	X193	X194	X195	X196	X197	X198	X199	X200	X201	X202	X203	X204	X205	X206	X207	X208	X209	X210	X211	X212	X213	X214	X215	X216	X217	X218	X219	X220	X221	X222	X223	X224	X225	X226	X227	X228	X229	X230	X231	X232	X233	X234	X235	X236	X237	X238	X239	X240	X241	X242	X243	X244	X245	X246	X247	X248	X249	X250	X251	X252	X253	X254	X255	X256	X257	X258	X259	X260	X261	X262	X263	X264	X265	X266	X267	X268	X269	X270	X271	X272	X273	X274	X275	X276	umicount
Cops8	-0.0515741	-0.258419	0.172951	-0.0130869	-0.00925008	0.0560312	0.107092	0.274266	0.126366	0.0642141	0.138673	0.225536	-0.0764347	-0.124705	0.108316	-0.123258	0.0495868	0.0213679	0.138143	0.0889303	-0.106761	-0.163115	0.253938	-0.214212	-0.124999	0.17715	-0.0336821	-0.215279	-0.0168106	0.107692	0.311744	0.0683742	-0.309313	0.0878856	0.0362237	0.362301	0.0948718	-0.221723	-0.111288	-0.156366	-0.291746	-0.288128	-0.113777	-0.0384894	0.131668	-0.0711775	-0.0891016	0.0208757	-0.233235	-0.156213	0.0823993	0.16295	-0.220747	0.10286	-0.197405	-0.271701	-0.228256	-0.087202	0.168937	-0.00233748	0.040744	0.0837949	0.157774	0.048941	-0.0684801	-0.325501	-0.000147592	-0.135476	-0.034063	-0.00916793	0.0909109	-0.0812639	-0.0153529	0.442562	0.125674	-0.1694	0.134802	-0.201457	-0.155457	-0.00602413	0.0678151	-0.185153	-0.135954	-0.185686	-0.277384	-0.018036	0.0558773	0.360779	0.0870244	-0.101793	-0.0919101	0.0210992	-0.260586	-0.0595959	0.182079	0.0565077	0.0204156	-0.120123	-0.0245309	0.118323	-0.0856817	-0.249171	0.185367	-0.00359581	0.0383956	-0.0808483	0.101515	0.231771	0.102117	-0.186455	0.0240601	0.087102	0.0163452	-0.0910994	-0.119209	-0.210008	0.0919608	0.0227887	0.34668	-0.17434	-0.07876	0.244812	0.287618	0.145515	0.303943	0.279572	0.0836549	0.215613	0.539977	0.262956	0.0757071	0.197956	0.235959	0.0810058	0.0787748	0.0442043	0.094334	-0.0034255	0.13339	0.18001	0.191422	0.025417	0.262718	0.215284	0.214251	0.16057	0.0840623	0.0894118	0.20015	-0.0399296	0.0211712	0.208578	0.0690457	0.201166	0.283841	0.152811	-0.218627	-0.170227	0.146666	0.173956	0.365504	0.13555	-0.0203753	-0.0109078	0.196289	0.0764059	0.110072	0.148314	0.239541	0.115547	0.0830821	0.213593	0.174642	0.240269	0.12794	-0.0223684	0.105104	0.0235649	0.0189251	-0.0620177	-0.183953	0.200811	-0.112037	0.312914	0.378962	0.043	0.0124763	0.162901	0.0823704	0.172678	-0.0170385	-0.0491877	0.24449	0.0652232	0.0719338	0.300878	-0.148362	-0.118865	-0.159	-0.255582	0.0164198	-0.448619	0.113939	-0.194171	-0.0387094	0.0959379	0.108403	-0.314016	-0.0976106	-0.0812723	0.064685	0.121326	0.169666	-0.169262	-0.100817	0.482065	-0.36445	-0.0645165	-0.229809	0.164161	0.205529	0.147314	0.000147577	-0.0842991	-0.085744	-0.253727	0.0736714	-0.268909	-0.264617	-0.103573	-0.0943318	-0.274509	-0.142894	-0.0669453	0.117118	-0.156519	0.0981605	-0.230625	-0.264354	-0.0765692	0.168152	-0.15732	-0.0808347	-0.240355	-0.0395859	-0.496589	-0.286985	-0.218297	-0.137637	-0.116305	0.0024764	-0.354784	-0.174475	-0.0336321	-0.255374	-0.157242	-0.226625	0.111687	0.034281	-0.215157	-0.0957731	-0.043956	-0.227282	-0.0841734	-0.228959	-0.264898	-0.115566	-0.0655551	-0.167016	-0.0410083	-0.157637	-0.200804	-0.387925	-0.33815	-0.00514956	-0.046038	5352
Cops9	0.0887108	0.227222	-0.0484251	-0.163989	-0.242776	-0.00218973	0.338495	0.0355931	-0.246793	0.251104	0.0282971	0.0504569	0.119008	-0.0964407	-0.252216	-0.248674	-0.143256	0.176382	-0.0925363	0.749399	0.0499866	0.0589433	0.102515	-0.314515	-0.183811	-0.0438602	0.00218642	0.10094	0.123655	0.262784	0.353932	0.429404	-0.0327173	0.062396	0.366184	-0.422399	-0.131605	-0.00499899	-0.200819	0.162694	-0.408853	-0.186821	0.57211	-0.108817	-0.279132	0.106412	-0.339713	-0.0599221	-0.267018	0.211853	-0.0343559	-0.0607529	0.0354068	-0.528148	0.249391	-0.176853	0.136272	0.0254415	-0.0334398	0.255574	-0.0992858	-0.0744354	-0.00790637	-0.0959846	0.11703	0.619282	0.228715	-0.0131111	-0.176753	0.0363857	0.137255	0.232561	0.188752	0.157287	0.424344	-0.00764926	-0.0398397	-0.0162137	-0.0453378	-0.0893875	0.0412761	-0.0191965	-0.099754	0.0723678	0.127915	-0.0581783	-0.126495	-0.309178	0.329713	-0.169019	0.172565	0.139998	0.0932478	0.0155064	0.133935	-0.101124	-0.0606974	-0.118756	-0.133662	0.133424	-0.12592	0.11832	-0.207262	-0.316564	-0.217511	0.0189648	0.0303645	0.324103	-0.157266	0.00793017	-0.0101418	-0.190661	0.215166	-0.127528	0.106484	0.135994	-0.121418	0.0382094	0.264378	-0.0773233	-0.111111	-0.3605	0.00506513	-0.00335571	-0.179502	-0.03565	-0.0539173	0.0368293	-0.0298206	0.0727396	0.0105292	-0.322066	0.0909498	0.0512885	0.183381	-0.135076	-0.0659393	0.147453	-0.0218366	0.164139	0.228166	0.0915666	0.298496	0.00655775	-0.0870265	0.0542666	-0.107358	-0.0940113	0.576997	0.280625	0.0942339	-0.0850535	0.178734	0.23928	0.0216468	0.0614783	-0.0761261	0.18317	-0.153584	0.0829168	0.0625045	0.283857	-0.269991	-0.00453561	-0.0227847	-0.15703	0.0864497	0.0331598	0.195271	-0.075562	-0.0577026	0.264205	-0.0165454	0.165692	-0.0335231	0.0127382	-0.254949	0.101311	-0.0312908	0.0532012	-0.0283586	0.580727	-0.167744	0.268373	-0.00539982	0.0988638	0.170072	0.222441	-0.105532	0.130698	0.143281	0.190169	0.117464	0.059405	0.00754589	-0.379571	0.00316141	0.13854	-0.141889	-0.344299	0.219012	0.155174	0.407757	0.229768	0.0950704	0.146646	0.0638336	0.0318032	-0.0070892	-0.0100751	0.0221684	-0.187625	-0.384087	-0.10635	-0.229547	0.33017	0.0947348	0.0825691	-0.0523518	0.158319	0.274745	-0.103713	0.120882	-0.0829507	0.183629	-0.0370086	-0.25454	-0.39597	-0.226485	-0.419298	-0.0693786	0.229099	-0.0918697	-0.0957016	-0.219154	0.121626	-0.0762132	-0.245796	-0.0471971	0.218507	0.0135524	-0.099192	0.0710667	0.211248	-0.20895	-0.466067	-0.107046	-0.164838	0.0178742	-0.291253	-0.176095	0.22346	0.297988	0.174095	-0.068343	-0.156592	-0.218079	-0.034135	-0.203626	-0.0719773	0.24201	-0.0334484	-0.0632221	-0.0532787	0.120821	0.129486	0.072412	-0.115659	0.126848	0.091134	-0.0432249	-0.177918	0.259001	-0.0343534	-0.497651	-0.0103368	11259
Copz1	-0.379589	-0.198289	-0.297352	-0.095817	-0.147998	-0.305376	-0.0418114	-0.164579	0.193053	0.095112	-0.0813763	-0.412039	0.0131482	0.235226	0.265392	-0.0802752	0.127892	-0.161725	0.0569584	-0.00906623	0.0672763	0.151462	-0.0646472	0.211577	0.0489417	0.0394583	0.248845	0.165758	-0.0569232	0.0350444	-0.379065	0.0488035	0.0773756	-0.00246003	0.0393601	-0.0529931	-0.0829246	0.00465825	0.0496033	-0.19241	0.111685	0.0220202	0.103952	-0.406661	-0.216581	0.011476	-0.035152	-0.0339972	-0.170559	0.14627	0.208178	0.0133634	-0.168256	0.191352	0.0762182	-0.132895	0.0425817	-0.594499	0.237379	0.187216	0.244889	0.0449184	-0.109038	0.15028	0.0582	0.0172371	0.111437	0.11106	-0.0813433	0.162769	-0.0662343	-0.0598061	-0.0105475	-0.0842859	-0.246273	0.0269269	-0.0278334	0.208461	-0.0965214	-0.226352	0.0134523	0.0784755	0.0703558	-0.156788	0.115224	-0.326295	0.101017	0.0164694	-0.0336745	0.225656	-0.00895747	-0.0852713	-0.25764	-0.209523	-0.0723081	0.0613926	-0.0339053	0.0898875	-0.191232	-0.251532	-0.182112	0.154411	-0.330544	-0.218568	-0.304108	-0.144301	0.0422551	-0.152327	-0.0616032	-0.200818	0.10134	0.163896	0.137161	0.0686769	-0.00265356	-0.0264278	0.146124	-0.11603	0.380235	-0.115385	0.234505	0.0423419	0.02377	-0.062242	0.243906	-0.109547	-0.130986	-0.0422517	-0.0611981	-0.137179	-0.0800352	0.155855	0.142811	0.158451	0.0973702	0.00880927	-0.0604758	-0.0124802	-0.0212521	-0.171081	0.161047	0.158519	0.0438052	-0.132352	-0.128582	-0.142694	0.020779	0.0569495	-0.1432	0.0636457	-0.262582	0.0536489	-0.393294	0.0849048	0.168111	-0.232285	-0.102127	-0.128706	-0.0824761	0.0624511	0.489474	-0.108844	-0.177108	0.133012	-0.0685924	0.0681534	0.28228	0.145044	0.118595	0.0517538	-0.0540572	0.107295	0.0236429	0.0794725	0.246228	-0.0694489	0.115085	0.125675	0.139989	0.130243	-0.136734	0.0309996	0.198597	0.0682357	0.195415	-0.0661361	0.00245584	0.0487386	0.137723	-0.227525	0.0124462	0.122481	0.495567	0.110669	0.176405	0.0902464	-0.116157	0.085882	-0.0758719	-0.0932125	-0.157285	-0.0768334	0.273349	0.283733	-0.175878	0.200775	-0.0792613	-0.465285	-0.205739	0.0703359	0.096918	0.362055	0.193735	0.274969	-0.217423	0.0685843	0.253533	-0.168167	-0.267885	0.0976105	0.0255062	0.0757332	-0.0606116	0.0287881	0.0263439	-0.216307	-0.0167148	0.0173819	-0.139891	-0.243202	-0.0746576	0.222396	-0.131926	-0.156178	-0.290838	-0.219081	-0.0509169	-0.225592	-0.229616	-0.13992	-0.150714	0.177762	0.0141512	-0.0925753	-0.303485	-0.080786	-0.0929397	-0.126354	0.107273	0.0474128	0.267817	-0.278927	-0.0605538	-0.160827	-0.240115	-0.13424	-0.277215	0.0381613	0.00792628	0.0438311	0.172502	-0.117793	0.0492306	-0.102401	0.0107628	-0.103381	-0.504782	-0.314918	0.0459197	0.120814	-0.0145211	-0.152539	0.141251	-0.0249866	-0.11195	-0.0804808	8941
Copz2	-0.259959	0.015738	0.193818	-0.349938	-0.231231	-0.185659	-0.148591	-0.0448544	-0.270414	-0.221384	-0.152473	-0.0795462	-0.143844	0.0834668	-0.0659099	0.0134242	-0.292705	-0.29657	-0.0536856	-0.0352298	-0.0700807	-0.0720389	-0.148343	-0.0654571	-0.133763	-0.0250717	-0.0536625	-0.0857355	-0.106455	0.0316286	0.144673	0.308884	0.214566	0.379358	-0.149054	0.158553	-0.253021	-0.0582457	-0.185714	-0.236005	0.148102	-0.23431	0.252968	0.105907	-0.145704	-0.349938	0.109303	-0.238109	0.215338	-0.169062	0.0459749	0.106557	-0.00948406	-0.00384666	0.210366	-0.187781	0.188237	-0.243439	-0.198622	-0.259173	0.117095	-0.0331557	0.0293836	-0.090766	0.0278297	0.0309298	0.435005	0.22722	0.514064	0.225705	0.59192	0.278664	0.421935	0.17094	0.343119	0.207071	-0.0344105	0.485593	0.281576	0.551858	0.308961	0.496936	0.431143	0.295737	0.388598	0.245901	1.03731	0.266059	0.00823062	0.133341	0.347681	0.173667	0.162438	-0.118993	0.15447	0.322838	0.0535796	0.443709	0.327158	0.334424	0.103006	0.569024	0.0506427	0.20325	0.467247	0.606973	-0.215254	-0.123553	-0.288663	-0.295554	-0.192091	0.0668087	-0.156097	-0.299941	-0.206858	-0.293728	-0.110679	-0.00865788	-0.178162	-0.245271	-0.317472	-0.277028	-0.307417	-0.330735	-0.25039	-0.274359	-0.137577	-0.275118	-0.274485	-0.301142	-0.206233	-0.258291	-0.288336	-0.226943	-0.295545	-0.349938	-0.120661	-0.0726479	-0.327157	-0.221883	-0.21	-0.306832	-0.245067	-0.217636	-0.0633235	-0.274378	-0.274466	-0.286924	-0.0553491	-0.14281	-0.0529562	-0.0434214	0.101221	0.0362908	-0.00146855	-0.113437	0.0543399	-0.208155	-0.0465621	-0.113992	-0.0330761	-0.147338	-0.00301541	-0.214273	-0.0449304	-0.0560648	0.10481	-0.140723	-0.0590061	-0.30598	-0.0968824	-0.0870058	0.00859107	0.0586259	-0.133065	-0.153004	-0.194897	0.102722	-0.237485	-0.101182	-0.0167936	0.052844	-0.301131	-0.0732868	-0.0664455	-0.189358	-0.0532392	0.102445	0.0944787	-0.349938	-0.131741	-0.0845703	-0.0865543	0.300577	0.0016713	0.00107503	-0.084954	0.181233	-0.00128727	0.117709	-0.157445	-0.0700663	0.440861	-0.0714319	-0.00017454	-0.0806645	0.000174519	0.0284139	-0.111271	-0.0236458	0.0802927	0.106913	0.154631	0.487878	0.17703	0.398034	0.406492	0.0591811	0.0383094	0.138349	0.49697	0.24262	-0.0228363	0.112008	-0.0107515	-0.0769405	0.429742	0.303379	0.349019	0.288813	0.249973	-0.0842863	0.35675	0.022774	0.291676	0.196233	-0.0882647	0.0507884	0.234068	0.153521	-0.043613	0.0041414	0.176976	0.236837	0.0485484	-0.0935394	0.00642065	0.156016	0.321551	0.178148	0.0335933	0.0958143	0.127529	0.0736879	0.324433	0.112247	0.364744	-0.0124342	0.577978	0.522922	0.512121	0.655097	0.500038	0.349463	0.333207	0.768182	0.385364	0.427865	0.481824	0.41076	0.258163	0.217224	0.440032	0.604059	0.388408	0.50392	2754
Coq10a	-0.0588123	0.0944629	0.00226504	0.0819338	0.00152836	-0.0588123	-0.000514219	0.0166326	-0.0588123	0.0065363	-0.0191936	0.0355149	0.102625	-0.0588123	-0.015426	0.0198789	-0.0588123	-0.0588123	0.0478747	0.034725	-0.0588123	-0.0242384	0.0108315	0.120788	-0.0588123	0.0528111	0.0529824	-0.0588123	-0.00750236	0.131701	0.0150658	0.312907	0.12984	0.00653909	-0.0588123	-0.0588123	-0.0588123	-0.0588123	-0.0588123	-0.0588123	0.175766	0.111951	0.065303	0.0727314	0.00136581	-0.0588123	0.0464301	-0.0020537	-0.00493015	-0.0588123	0.175042	0.155417	-0.0588123	0.00356853	-0.0588123	-0.0588123	0.0184529	-0.0588123	0.203937	-0.0588123	-0.0588123	-0.0588123	-0.0588123	0.0292572	0.0178657	-0.0588123	0.23263	0.105594	0.0150317	0.0170704	-0.0588123	-0.0588123	0.0398192	0.133049	0.190776	0.0229318	-0.00625402	-0.0151655	0.29607	0.033778	0.0969154	-0.0197299	-0.0588123	0.00410007	-0.000622435	0.00326506	0.035904	-0.0588123	-0.0588123	0.00145355	0.0262301	0.130569	-0.0588123	0.136282	-0.0588123	-0.0588123	-0.00250605	0.0460888	-0.0588123	0.122044	0.0414698	0.0768402	-0.0588123	0.0803378	-0.0588123	0.0505327	0.0472429	-0.0588123	-0.0588123	-0.0588123	-0.0588123	0.00155168	-0.0588123	-0.0588123	0.0141073	-0.0588123	-0.0588123	0.120055	-0.0588123	0.199846	-0.0588123	0.0703135	-0.0588123	-0.0205705	-0.0148514	0.0091995	-0.0252139	-0.0588123	-0.0588123	-0.0342716	-0.0176779	0.00264841	-0.00563557	-0.0237951	0.0486873	0.00192877	-0.0588123	-0.0588123	-0.036031	-0.0353134	-0.0588123	-0.0157061	-0.00568739	-0.0588123	0.0151044	-0.0206782	-0.0334112	-0.0588123	0.0187585	-0.0588123	-0.0117813	0.0487853	0.0320525	0.0248027	0.0231927	0.0235813	-0.00439458	0.0544302	-0.00479146	0.000514036	0.173569	-0.0588123	0.018788	-0.00918732	0.0331183	0.0298902	-0.0588123	0.00710605	-0.027058	-0.0148542	0.0977292	0.0579711	-0.0204133	-0.0588123	0.0652317	-0.0284356	-0.0588123	-0.0588123	0.0308704	0.0562902	0.000858759	0.0814237	-0.0588123	-0.0588123	-0.0588123	0.0048065	0.144132	-0.0588123	0.0505825	-0.0588123	0.0167006	0.0352607	0.0185536	-0.031965	0.0293627	-0.0588123	-0.0588123	-0.0588123	-0.0588123	0.333573	0.168954	0.0946895	-0.0588123	0.0682534	-0.0588123	0.0355187	-0.0588123	0.0226907	-0.0588123	0.000807465	0.100806	-0.0588123	-0.0588123	0.0818655	-0.0588123	0.0911865	-0.0588123	0.0485242	-0.011948	0.0523204	-0.0588123	0.0929132	0.121458	-0.0142666	0.119364	-0.0588123	0.01733	-0.0588123	0.0445483	-0.0588123	0.073748	-0.0588123	-0.0588123	-0.0588123	0.102893	0.0220684	0.0769374	-0.0588123	-0.0588123	0.160215	0.291962	-0.0588123	-0.0588123	0.226144	-0.0588123	-0.0588123	0.0254607	0.0789503	-0.0588123	0.0966514	0.0889335	-0.0588123	0.0803617	-0.0588123	0.0270036	0.0161516	-0.0588123	0.166513	0.260137	-0.0588123	0.0595528	-0.0105613	0.037296	-0.0312165	0.0198116	0.0319588	-0.0588123	-0.0588123	0.00984219	0.0706401	0.0210104	-0.0588123	-0.0588123	0.0324116	0.113909	0.00561899	407
Coq10b	-0.0714466	0.0647629	-0.116977	0.0629959	0.0017304	0.00748498	0.0529009	0.0310832	0.0608288	0.0504255	0.0373318	-0.0418511	-0.0457417	0.0685174	0.0902785	-0.0382858	0.0801676	0.115425	-0.0338653	0.230846	0.16288	-0.0151298	0.0846178	-0.116977	-0.054121	0.037077	-0.00518236	0.0707871	-0.0656671	0.171581	-0.0430989	-0.051025	-0.0678983	0.1066	-0.064659	-0.116977	-0.0200596	0.238518	-0.0605766	-0.00304432	0.00424648	-0.116977	-0.116977	-0.116977	-0.0413467	0.107178	0.113389	-0.116977	-0.0108333	0.227686	0.0665916	-0.116977	0.0421149	0.153091	-0.116977	0.0899502	0.0896307	0.374409	0.105442	0.142633	0.452129	-0.116977	0.0411999	-0.0724103	0.00113569	-0.116977	0.0979685	0.167684	0.0677955	0.194235	-0.0453522	0.0684217	-0.116977	0.0748838	-0.0161392	-0.0849029	0.00367871	-0.0334851	0.0410902	0.0635747	-0.0818391	0.0880823	-0.116977	-0.116977	-0.0587871	-0.0548997	0.0308118	0.0933439	-0.0275664	0.0349472	-0.116977	0.0916458	-0.116977	-0.0114395	-0.0174605	0.0819014	0.0575438	0.0268581	0.0787949	-0.0242138	-0.116977	-0.116977	-0.116977	0.0435202	0.0495425	-0.0250369	-0.0399548	-0.116977	-0.00238227	0.182106	0.0408697	-0.0221729	-0.0501095	-0.0181851	0.1322	0.0250995	0.103378	-0.116977	-0.116977	-0.0123101	0.0714511	0.0612429	-0.0327022	-0.0598584	0.0660332	-0.0128731	-0.0176956	0.0507804	0.0524028	0.0756153	-0.116977	0.0218085	-0.0351998	0.103903	-0.00947746	0.0028171	-0.0220292	-0.0808743	-0.0142331	0.024061	0.00564739	0.0896814	0.0383438	0.162803	-0.079683	-0.0788429	0.0459426	-0.116977	0.0353994	-0.056813	-0.0288819	0.0209929	-0.116977	-0.116977	-0.034972	-0.0345834	0.140484	0.0248064	0.213594	0.0327053	-0.049226	-0.074811	-0.0195489	-0.0530639	0.105431	0.0564448	-0.116977	0.0618492	-0.0358744	-0.00519253	0.0531779	0.226407	0.133612	0.176735	-0.0539292	0.0305745	-0.0480232	0.0751344	-0.00452375	-0.0202289	-0.057306	-0.0552548	-0.0205709	-0.116977	-0.0513914	-0.116977	-0.0641074	0.123153	-0.0223441	-0.00440237	-0.116977	0.0379334	0.174609	0.0632937	-0.028802	-0.116977	-0.0558078	0.149618	0.169554	0.229896	0.135412	-0.116977	-0.116977	-0.0522614	0.00412915	0.0303022	-0.0588128	0.062353	-0.116977	0.00031155	-0.0354297	-0.0460891	0.089488	-0.116977	0.42199	0.0330218	-0.000311617	0.117166	0.0453692	0.252413	-0.116977	0.0347485	0.0632932	-0.116977	0.196963	0.0917544	-0.0408347	-0.0386526	0.0835292	0.109328	0.00230189	-0.116977	0.0112379	0.129887	0.120149	0.115024	0.10218	0.0702862	-0.116977	-0.00398745	-0.116977	-0.116977	-0.0233073	0.0781091	0.131749	-0.0107695	-0.00882449	0.0207856	-0.0659929	0.111261	-0.00161902	-0.0561021	0.0568791	-0.116977	-0.0311611	0.0298302	0.101877	0.0245785	0.0136038	-0.116977	0.0197108	-0.116977	0.00628073	-0.0893812	-0.0383531	-0.0298164	-0.0173815	0.174663	0.301366	0.0833592	-0.0549184	-0.00632047	-0.116977	0.185517	0.270349	-0.116977	821
Coq2	-0.0828846	-0.0570664	0.00596185	0.11055	-0.0835038	-0.0329209	0.0628319	0.15583	0.0966609	0.0146271	0.0252686	-0.118911	0.0733451	0.209511	0.155501	0.193397	-0.0401198	0.110831	-0.0579524	-0.0763758	0.0211143	-0.00137132	0.0159844	0.164776	-0.0190675	0.100046	-0.0120725	0.155798	0.0298803	-0.203497	-0.00745044	-0.129289	0.147696	0.184481	-0.0302247	0.119134	-0.161826	-0.0508205	0.00735922	-0.144811	-0.258743	0.0175163	0.0900067	-0.0292994	-0.00022034	0.145872	-0.0899384	-0.0628211	-0.101855	-0.258743	-0.0751746	-0.196407	-0.0603799	0.198352	0.0987845	-0.0207121	-0.0567675	0.218487	0.161692	-0.0815912	0.0212894	-0.0752028	-0.042815	0.10056	-0.0767864	0.310111	0.14753	0.0259174	0.0194362	-0.00471136	-0.118237	-0.00636101	-0.104978	-0.258743	-0.062598	-0.116245	0.266557	-0.0177903	-0.100676	-0.0709153	-0.0707652	-0.0358074	0.00131159	0.035272	-0.100716	-0.022442	0.287039	0.102206	-0.169333	-0.0835453	-0.0466904	-0.00587595	-0.0351267	-0.126506	-0.0404155	0.00187504	0.0177307	-0.0612595	0.0070931	0.0861806	-0.0635887	-0.258743	-0.149177	0.0292201	-0.0245182	0.215377	0.039941	0.132747	0.0407415	0.00412131	0.117981	0.158004	0.0876129	-0.0849122	-0.0758093	-0.0430703	0.340621	0.107359	0.321775	0.176899	0.303563	0.0586655	-0.133446	0.154857	-0.0672412	0.0907311	0.0613349	0.142435	0.0348912	0.204146	0.212538	0.117344	0.00817999	0.0915174	0.171157	-0.0814722	0.143513	0.20053	0.0930898	0.0405849	0.305897	0.0532688	0.333775	-0.0599206	0.124084	-0.00565486	0.125194	-0.0180384	-0.106367	0.134834	-0.00079567	0.228831	-0.0987907	-0.258743	-0.0983595	0.00137067	0.189645	0.0147874	0.0331254	0.0208866	-0.0623921	0.113765	0.370445	0.0134087	0.0931135	0.095883	0.0987121	0.0959635	0.0712885	-0.129553	-0.0695472	-0.0105139	0.254595	0.200609	-0.0756071	-0.0388499	-0.0207401	0.0265924	0.0681326	-0.051925	-0.0304473	-0.0794974	-0.070497	0.146493	0.0484425	-0.0152442	0.0457118	0.136819	-0.0940044	0.283715	0.0600473	0.0338331	-0.035845	0.112302	0.0393345	0.299856	-0.0810946	0.0846404	-0.00940143	-0.165409	-0.12817	0.105226	0.189371	0.0428952	-0.258743	0.0105305	-0.0953046	0.246733	-0.108476	-0.141455	-0.0549374	-0.053827	0.0477033	0.199784	-0.258743	0.15599	0.219577	-0.0607706	-0.0537292	0.0554165	0.00847783	0.315521	0.0286417	-0.145921	-0.0611189	-0.0500118	-0.182601	-0.105581	0.0847787	0.0285287	0.0140514	-0.055741	-0.193395	-0.20196	0.0506281	0.277106	-0.0126423	-0.100683	0.0572341	0.344483	-0.258743	-0.17795	-0.0087516	-0.0636571	-0.115643	-0.19097	-0.0330895	0.067411	-0.158223	-0.179251	0.116564	0.158464	0.298709	0.173358	-0.000741886	-0.0429409	0.115602	0.000220306	0.0269658	-0.0547638	-0.0295223	-0.117747	-0.0714723	-0.109601	0.00823294	-0.10539	-0.159148	-0.1562	-0.190089	-0.0753212	-0.0903843	-0.0444078	-0.0255074	-0.138155	-0.0321008	-0.014405	1808
Coq3	0.164653	0.00336723	-0.100217	0.144976	-0.100217	0.200711	0.0788543	0.123703	-0.0206931	-0.0181169	0.0165258	0.0657538	-0.100217	6.2662e-05	0.113686	-0.0604405	0.177613	0.0049414	0.0622179	-0.00667958	0.105795	0.0532762	0.101378	0.0151462	-0.00155458	-0.0435588	-0.100217	-0.100217	0.0775059	-0.0134421	-0.100217	0.0292371	-0.00338706	0.14747	-0.0478989	-0.100217	-0.00329948	0.125405	-0.0438165	-0.100217	0.0881975	0.102038	0.139774	0.0313268	0.0121458	0.203799	0.17432	0.146899	0.0059268	-0.100217	-0.100217	-0.0378804	-0.100217	0.0224816	-0.100217	-0.0172866	-0.0108526	-0.100217	0.0510995	-0.00945217	0.113449	0.168515	0.05796	0.107583	0.0783721	-0.100217	-0.100217	0.064189	0.0845556	0.0156407	-0.100217	0.0448441	-0.100217	-0.100217	-0.100217	0.174245	-0.0650318	-0.0331174	-0.100217	-0.0533094	0.00318995	-0.100217	-0.100217	-0.100217	0.0465282	-0.100217	-0.100217	0.110104	0.0743511	-0.039951	-0.0151744	0.105775	-0.0417518	-0.0329529	0.0840865	0.00757557	-0.0148046	-0.0185024	-0.0217644	-0.100217	-0.100217	0.161016	0.169376	0.0389332	-0.100217	-0.00320392	0.062706	0.126168	0.0726477	-0.0121458	0.183999	0.162138	0.0312055	-0.0502199	0.0428629	0.115456	0.0616065	-0.100217	0.0100368	-0.100217	-0.0677507	0.0289089	0.0886786	0.0981679	0.138239	0.141076	-0.0335311	0.0468604	0.139293	-0.0274432	-0.100217	0.02127	0.0329222	0.0750286	0.011738	-0.00473451	0.0927924	0.107093	0.0116189	-0.0304838	0.0100313	-0.0571107	0.0195404	0.332606	0.0654544	0.0481942	-6.26647e-05	0.0238281	0.124431	-0.0400529	0.168664	0.138186	0.1021	0.108913	0.104472	0.0608951	-0.0457992	-0.0279618	-0.046196	0.104341	0.283838	-0.0167477	-0.100217	-0.0121071	-0.00828622	-0.0295802	-0.100217	0.016413	0.0834101	0.134295	0.0231621	0.0165665	0.0844097	-0.0377424	-0.037169	0.200639	0.00243047	-0.021354	-0.100217	0.165642	-0.100217	-0.0384947	-0.023424	0.154961	0.0287217	-0.0365981	-0.100217	0.0760776	-0.100217	-0.100217	0.0686922	-0.0211771	-0.100217	-0.0733696	-0.100217	-0.100217	0.0201212	0.042637	0.0126363	0.213655	-0.0337471	0.143532	-0.100217	-0.0355013	-0.100217	0.0470623	-0.100217	0.00202842	0.0872955	0.0729262	0.0594018	-0.0293289	0.106248	-0.100217	-0.100217	0.0497819	0.0164485	-0.100217	-0.100217	0.0109159	0.0387615	-0.100217	0.0184494	-0.03015	-0.0485598	-0.0277456	-0.00243852	-0.100217	0.191964	-0.100217	-0.100217	-0.0298216	-0.100217	-0.100217	0.0614886	-0.100217	-0.0396854	-0.100217	-0.0322427	0.0127727	-0.100217	0.0261128	-0.00654718	-0.100217	-0.100217	0.00599062	-0.0330917	0.0375457	0.000303647	-0.100217	0.047529	-0.100217	-0.100217	0.0212668	-0.0021691	0.0465904	0.0127456	-0.100217	0.030364	0.0383238	-0.100217	-0.100217	-0.100217	0.00779282	-0.100217	0.0735256	0.234822	-0.100217	-0.100217	0.116876	-0.0381583	0.0104397	-0.0188749	-0.0388659	-0.100217	-0.0357856	727
Coq4	-0.0999146	-0.0570816	0.0748109	-0.11818	0.0176142	0.0801941	-0.0750078	-0.000572336	-0.0717753	0.161085	0.0376932	-0.0955669	0.053907	-0.126	-0.0222516	0.000767068	0.0585745	0.197867	-0.0666712	-0.189894	-0.189894	-0.0231078	0.212528	0.13644	-0.0662363	-0.0782707	-0.133118	-0.0415222	-0.138584	-0.0810868	-0.0452013	-0.123942	-0.0465633	-0.124543	-0.00886728	0.237252	-0.189894	0.0357279	0.253779	-0.189894	-0.00147977	0.0123607	-0.0657789	-0.0848745	-0.0563615	0.264322	0.0404715	0.155678	-0.0169765	0.0747876	0.092876	-0.00895407	0.15056	0.134213	0.0951474	-0.189894	0.107395	-0.0240272	-0.0689364	-0.189894	-0.116034	-0.00635368	-0.127083	-0.0349185	0.0198768	-0.189894	0.0250514	-0.189894	-0.00512164	0.0470757	-0.0493883	-0.189894	-0.189894	-0.0912253	-0.189894	0.0682585	-0.0072322	-0.0395958	-0.0318269	-0.0973038	0.0398597	0.00375098	0.148946	0.0491329	0.0476858	0.132095	0.127986	-0.081591	-0.0153262	-0.0146962	-0.104852	-0.0385857	0.0643112	0.00520052	0.0132054	-0.0549095	-0.00520382	0.0292962	-0.0364819	-0.00903816	0.195301	0.315936	-0.0803275	0.0700117	-0.0233747	0.0707655	0.124121	0.000572109	0.243344	0.144904	0.0463982	0.226853	-0.123027	-0.139897	-0.116975	0.306833	0.0493653	0.118873	0.0243162	0.013491	0.198854	0.108453	0.0543951	0.0647319	0.13573	0.0668975	0.0707123	-0.0576115	0.202954	0.11623	0.0451747	-0.0217967	0.142811	0.0495841	0.0597096	0.0203089	-0.14184	-0.0634372	0.198151	-0.0396909	-0.0499555	0.122118	0.208212	0.0329393	0.0243443	0.116462	0.0616934	0.161051	0.00505241	0.0711138	-0.0451639	-0.0306574	0.0670649	-0.189894	0.045582	-0.0287822	-0.0523756	-0.117639	0.113482	-0.0730593	0.102567	0.0573722	0.0966238	-0.115904	-0.0100573	0.0245182	0.103705	0.107848	0.0681733	-0.0892153	0.0500634	-0.0356087	0.0696198	0.0904147	0.0833197	0.0731565	0.217952	-0.0504843	0.0792711	0.181566	0.0159281	0.0547901	0.128578	0.0125246	0.135472	0.192235	-0.0856368	-0.119622	0.107838	0.0821081	-0.0777135	0.177952	-0.189894	-0.0343382	0.0463402	0.31408	0.158518	-0.0083566	0.0381824	-0.0965598	-0.0593208	-0.189894	0.144288	0.0886121	0.115669	-0.005973	-0.0813229	-0.0105641	0.0841662	0.037412	0.0871123	0.0259738	-0.0105748	-0.189894	0.156426	-0.189894	0.234454	-0.0180329	0.176016	-0.0787614	0.02529	-0.0381687	-0.0973612	0.14381	-0.108752	0.0831036	0.0488899	-0.189894	0.0648603	-0.189894	0.140667	-0.0135779	0.0573675	-0.0780645	-0.0281887	-0.109013	-0.0258977	-0.189894	0.0169663	-0.189894	-0.0647522	0.0835756	-0.0512087	-0.0895836	0.0205818	0.00588444	-0.122769	0.0129027	0.0325692	-0.189894	0.136266	-0.0131928	-0.100798	-0.189894	-0.0387067	-0.11493	-0.0769317	-0.0130875	-0.0855922	-0.0127862	-0.129703	-0.0677525	-0.0666364	-0.025795	-0.0360176	-0.124129	-0.0902986	0.0830113	-0.0552252	-0.0780418	-0.0384735	0.0244413	-0.108552	0.052191	0.067531	0.0153909	1360
Coq5	0.0853338	0.0833982	-0.0417911	0.00903615	-0.158878	-0.0818523	0.00415644	0.109995	0.16349	-0.0201435	0.219528	0.375682	-0.219219	-0.0337243	0.113876	-0.179442	-0.0220741	0.182526	0.0254134	0.013131	-0.136715	-0.0338538	0.0807982	-0.103856	0.262729	0.0420854	-0.107424	-0.135005	-0.0219704	0.0890351	-0.0344148	-0.0285221	-0.0492376	-0.153867	0.0556199	0.0337701	-0.219219	0.0483628	0.0627759	0.18921	-0.0979952	-0.0711348	0.020772	-0.219219	0.17551	-0.129192	-0.0873427	-0.10739	-0.219219	-0.0743473	0.176694	0.036117	-0.219219	-0.00478706	0.0221315	-0.219219	0.0184841	-0.11272	0.32238	-0.0420668	-0.145359	0.176913	-0.0368566	-0.0471161	-0.0605725	-0.219219	0.0278822	-0.135094	-0.0745657	-0.103361	0.0253836	-0.03382	-0.219219	-0.12055	0.03037	-0.00113693	0.0498552	-0.100657	-0.0611515	0.148011	0.0923641	-0.180136	-0.128147	0.225649	0.0241242	0.0170825	-0.219219	-0.110916	0.0826367	0.124865	-0.219219	0.103726	0.0349866	0.315033	-0.155843	0.0160261	-0.0592178	-0.0594768	0.135061	-0.0383628	-0.0240642	-0.219219	0.143985	0.0406871	0.00693307	-0.127279	0.211355	0.0496447	0.0104747	-0.014065	0.227909	0.168343	0.145319	-0.0727663	-0.0362848	0.0468618	0.00113603	-0.0403511	0.254606	-0.114552	0.0751737	-0.0900929	0.243828	0.0214429	0.0127823	0.140742	0.0589406	0.104168	0.107942	0.0179937	-0.0530073	0.123016	0.163934	0.0148728	0.0159009	0.0686733	0.0528995	0.151047	0.065233	0.0385075	0.110631	0.08645	0.107402	-0.0203961	-0.0885626	0.0196965	0.0476684	-0.00216613	0.00542924	0.259419	0.0801753	-0.111621	0.0415329	0.229698	0.224578	-0.0136228	-0.0605373	-0.105976	0.0646328	0.0906175	0.0383247	0.117368	0.0851984	0.0249267	-0.0393819	-0.174343	0.0143595	-0.0100036	0.0388487	0.0152928	0.188059	-0.00683794	-0.0141169	0.106115	0.162012	0.0970722	-0.0506541	0.0514018	0.107657	0.0345193	-0.159548	0.0161022	0.064061	-0.10358	-0.0289927	-0.1556	-0.00812515	0.0572454	-0.109824	0.0263261	0.16393	-0.0254069	0.00367952	-0.0347802	-0.00634127	-0.0717804	0.0232903	-0.0763649	0.0804142	0.120303	-0.114976	0.192149	-0.219219	0.00226027	-0.157618	0.0500549	-0.069991	0.09765	-0.219219	-0.10193	-0.137671	-0.0800972	0.27183	0.123131	0.512615	0.0683475	0.108699	0.0851654	-0.126749	0.375853	0.0480023	-0.0674933	0.0514108	-0.131276	0.0947208	-0.0104873	-0.034923	-0.140894	-0.115858	-0.0150637	-0.0240707	0.116966	0.00402366	-0.0234205	0.112782	-0.138338	-0.0274251	-0.112249	-0.151245	0.334806	0.0224489	-0.138426	-0.0547255	-0.118908	0.179268	0.114222	-0.134946	0.0205452	-0.139088	-0.0208155	-0.0714729	-0.158344	0.0811526	-0.157458	-0.0278964	-0.144255	-0.106256	-0.0424122	-0.219219	0.23485	0.0411529	-0.123993	0.0193036	-0.0959237	-0.219219	-0.0900143	-0.0637347	-0.0675237	-0.111642	-0.0773833	-0.0876255	0.2366	-0.137877	-0.0936898	-0.159684	-0.0927035	1513
Coq6	0.0465237	0.0277865	0.116117	0.192439	0.133381	-0.0771737	0.0738353	0.0364691	0.0490593	-0.056864	-0.0473268	0.00823663	0.0684788	0.24536	-0.158249	-0.0629317	0.046833	0.0776564	-0.000844841	-0.0192682	-0.0725659	-0.00319845	-0.131992	0.417262	0.0706803	-0.117291	0.209207	0.0405218	-0.00438727	0.0587946	0.15011	-0.201636	-0.0583048	0.0976026	0.073203	-0.00286644	-0.201636	0.00628705	-0.090531	-0.087703	-0.0804122	0.0532258	0.207806	0.0626688	-0.068103	0.0225194	0.088432	0.0157015	-0.201636	-0.0207597	-0.107463	-0.0790357	-0.0995051	0.012796	-0.0373598	-0.0394785	-0.0271609	-0.201636	-0.124364	0.0837482	0.2755	-0.201636	-0.138825	-0.0380768	0.0608013	-0.00851904	-0.201636	-0.117511	0.139692	0.146432	0.00523335	0.0118578	-0.103004	-0.102967	-0.0444182	0.100374	0.0424967	-0.00616769	-0.201636	-0.127861	-0.000438397	0.161946	0.27848	-0.0780211	-0.0870735	0.172428	-0.106919	-0.0933325	0.319575	0.277218	0.0422521	0.0350193	-2.35986e-05	0.0891227	-0.076873	0.274104	0.00584828	-0.160294	0.0235647	-0.108872	0.134263	-0.201636	0.0106732	-0.146481	-0.00359836	0.0502082	0.0595015	-0.0111694	-0.0870409	-0.133213	-0.147554	-0.0259945	-0.201636	-0.0278046	-0.201636	-0.037686	0.0453183	0.0602832	-0.091382	0.057023	0.0168101	0.0830991	-0.0360159	-0.07812	0.135261	-0.0255179	0.0714385	0.0263878	0.158591	-0.0128769	0.277747	0.0853534	0.0652876	0.130908	-0.0422398	0.0637498	0.200621	0.0887701	-0.0770417	0.266733	0.202872	0.104033	0.050991	-0.156547	0.149592	-0.0177444	0.0460001	-0.138621	0.0230123	-0.0267593	0.0781216	0.112908	-0.110771	-0.118021	0.0338405	0.17682	-0.0641171	0.00717376	-0.147615	0.00292213	0.0559078	0.0612508	0.386806	-0.0659706	0.0279193	-0.0282138	0.0229381	-0.0536654	0.0446521	-0.0724457	0.0383219	0.0612967	-0.0525257	0.249176	-0.138588	0.202639	0.0858108	-0.122773	0.116967	-0.0865332	-0.0279336	0.0106164	0.0126801	0.104876	0.023544	0.131061	-0.0973783	0.10018	0.0636906	0.0810936	-0.0181411	0.0499848	0.0899502	-0.10714	0.0509932	-0.0175331	-0.201636	-0.0368922	-0.144353	-0.201636	0.141892	-0.0481338	-0.0646101	-0.13692	-0.0466305	-0.0543565	-0.107706	-0.0223056	0.0370314	-0.0284926	0.00217019	0.0407143	0.0423911	0.302952	2.35982e-05	0.213097	-0.201636	0.12703	0.102283	0.0722726	0.0655854	-0.0499102	0.0857493	-0.113693	0.114863	-0.129164	-0.103857	0.0456437	-0.0982751	-0.142205	-0.0192884	-0.13124	0.0216068	-0.144853	-0.0399302	0.0303658	0.0863458	-0.116323	0.114342	-0.201636	0.167013	-0.120843	0.00612158	-0.101325	0.110629	-0.0686713	-0.0699326	-0.063873	0.00180548	-0.0461719	-0.0538898	-0.0249343	0.174179	0.1193	-0.00208735	-0.0323182	0.0172185	-0.110996	0.0257187	0.0395517	0.058736	-0.10641	-0.152926	-0.0631783	0.0653405	-0.102076	-0.201636	0.0253288	-0.00337921	-0.0897833	0.000150261	-0.0295443	0.210038	-0.0473134	-0.0289148	-0.0152046	1372
Coq7	0.225634	0.0143684	-0.0422546	-0.235246	-0.154969	0.0724946	-0.105613	0.0999468	-0.0354279	0.0233895	0.279201	-0.0718476	0.0952332	0.0788613	-0.0609218	-0.228268	0.0199933	0.0881954	-0.223848	-0.213422	-0.30696	0.229254	-0.0426825	-0.0831071	-0.148627	0.180221	-0.195165	-0.119196	0.212442	0.00129414	0.367311	0.06476	-0.155846	-0.0592729	0.125246	0.234295	0.323457	-0.0393781	0.00807651	0.287167	-0.30696	-0.136196	0.176162	-0.0527147	0.205386	0.32546	-0.138155	0.341268	0.00178365	0.0828659	0.113746	0.0905969	-0.0175714	0.0910839	0.0798819	-0.0259766	0.0457094	0.13522	0.0607858	-0.000781453	0.0845154	0.165281	0.0505705	0.0290465	-0.0316971	-0.0248167	-0.0155177	-0.065747	0.130089	-0.0944747	0.119961	0.0100844	-0.208328	-0.115099	-0.020408	-0.0722053	0.140269	-0.134535	-0.0749062	-0.0596643	-0.137777	0.195116	-0.215888	0.0403937	-0.176235	-0.0385635	0.107315	-0.0395672	-0.00510422	0.156516	-0.221917	-0.0266853	0.0969262	0.215634	0.00078103	-0.134328	0.0402067	-0.0725293	-0.153547	0.170592	0.312227	-0.30696	-0.197393	-0.116807	-0.0299087	-0.0232719	0.0692253	0.146649	0.117705	0.146406	0.232788	0.261081	0.0953337	0.104786	-0.0962511	-0.0408792	0.252235	-0.0450408	-0.0345476	-0.202293	0.33649	-0.00861232	0.261083	0.161159	0.218206	0.117241	-0.00411886	0.0214029	0.212236	0.120608	0.144866	0.142635	0.209013	-0.0674814	0.331622	-0.0967567	-0.0525117	0.16924	0.210739	0.193012	-0.0201174	0.180348	0.17808	0.132126	-0.059061	0.102115	0.130079	0.22793	0.419603	0.00643194	-0.134499	0.144325	0.000842466	-0.0978297	0.238136	0.0714962	0.298117	-0.30696	0.266303	0.224934	-0.074578	0.247404	0.231184	0.124231	-0.0188258	0.178589	-0.0133608	0.107838	0.160338	-0.0724481	0.0606423	0.160569	-0.0334457	-0.0040096	0.021006	0.1097	0.118003	-0.108602	0.102477	0.215566	-0.047419	0.0139386	0.471638	-0.0303083	0.105525	-0.181639	-0.056557	0.0545501	0.0773873	-0.126723	-0.112226	0.0575038	-0.229594	0.0323637	-0.0314675	0.166291	-0.0197679	-0.142216	-0.194107	-0.213625	0.0131297	0.257588	0.186391	0.0803174	-0.0725346	0.332177	-0.270046	-0.255105	0.275803	0.0193327	-0.147341	0.0580211	0.118136	0.0845438	-0.0505092	-0.30696	0.344056	0.10216	-0.101946	-0.0330514	0.190765	-0.229409	-0.0844565	0.20001	-0.0370709	-0.30696	0.0304683	-0.153798	0.0365622	0.00144142	-0.0939309	0.0535765	-0.118164	-0.0104003	-0.224172	-0.14886	-0.187948	-0.0233893	-0.0396386	0.106641	-0.181818	-0.0521394	-0.11703	-0.111874	-0.124134	-0.200752	-0.103597	-0.169197	-0.103519	-0.30696	0.15865	-0.211422	0.0688548	-0.151426	-0.107411	0.160704	-0.0881055	-0.21632	-0.30696	-0.0657724	-0.30696	-0.0957206	-0.25825	0.0411942	-0.0115098	-0.116464	-0.207364	-0.0153192	0.011923	0.0318536	-0.0702346	-0.196303	0.131747	-0.0964419	-0.21354	-0.180444	2305
Coq8a	0	0.0525221	0	0	0	0.0423643	0	0	0.0795238	0	0	0	0	0.10028	0	0	0	0	0	0	0	0.0345739	0	0	0.062856	0	0	0.0425809	0	0	0.0738781	0	0	0	0	0	0	0	0.128373	0	0.121223	0	0	0	0.0381871	0	0	0	0	0	0	0	0	0	0	0.129701	0	0.165867	0	0	0	0	0	0	0	0	0	0	0	0	0.0716248	0	0	0	0.100838	0	0.0176667	0.0170107	0	0	0	0	0	0	0	0	0	0.108303	0	0	0	0	0	0	0	0	0.0189501	0.121166	0.0784524	0	0	0	0	0	0	0.0618014	0	0	0	0	0	0.060364	0	0	0.0729196	0	0	0.143221	0.110254	0	0	0.0367403	0	0	0	0	0	0	0	0	0	0	0	0	0	0	0	0	0.0360088	0	0	0	0	0	0	0	0	0	0.0775708	0	0	0	0	0	0	0	0	0.072255	0	0	0.133141	0	0	0.0249644	0	0	0	0.0332372	0	0	0	0	0	0	0	0	0	0.039788	0.0896827	0	0	0	0	0	0.0655856	0	0	0	0	0.0718229	0	0.0267176	0	0.0268473	0	0	0.120338	0.0566582	0.112853	0	0	0.0984387	0.137026	0	0	0	0	0.081503	0.0963498	0.0596198	0.0815473	0	0	0	0	0	0	0	0	0	0.138978	0	0	0	0.130366	0	0	0.0783244	0	0.116867	0.272795	0.110258	0	0	0	0	0.030532	0	0	0	0	0	0.0746413	0	0	0.106207	0.171229	0	0.0509841	0	0	0	0	0	0.0218207	0	0	0	0	0.0706211	0.0601911	0	0	0	0	0	0	0.0520083	0	0	0	0	0	0.03095	0	0	99
Coq8b	-0.0431599	0.166619	-0.0431599	-0.0431599	0.0171808	-0.000795546	0.0484403	-0.00506762	-0.0431599	-0.0431599	-0.00354116	-0.0431599	-0.0431599	-0.0431599	0.000226394	-0.0431599	0.0140731	0.0619984	0.115661	-0.0431599	-0.0431599	-0.0431599	-0.0431599	-0.0431599	-0.0431599	0.0134982	0.0136162	-0.0431599	-0.0431599	0.0120864	0.169549	-0.0431599	0.100171	0.0221915	0.00915809	-0.0431599	-0.0431599	-0.0431599	0.0992033	-0.0431599	-0.0431599	-0.0431599	-0.0431599	-0.0431599	-0.0431599	0.132629	-0.0431599	0.100145	0.0629838	0.0496571	0.0510126	-0.0431599	-0.0431599	0.0795386	-0.0431599	0.207453	0.0169122	0.0633393	-0.0431599	-0.0431599	0.101848	-0.0431599	0.0196512	0.0232876	-0.0214477	0.149957	0.0432039	-0.0431599	0.169529	0.0542933	-0.0431599	-0.0431599	-0.0431599	-0.0431599	0.152985	0.111691	-0.00797479	0.131904	-0.0431599	0.0494305	-0.0431599	0.0341863	-0.0431599	-0.0431599	-0.0431599	-0.0431599	-0.0431599	0.167161	-0.0431599	-0.0431599	0.200728	-0.0119126	-0.0431599	-0.0431599	-0.0431599	0.0646326	-0.00544236	0.0385546	0.0352926	0.0496034	-0.0431599	0.218073	-0.0431599	0.0654567	0.0253338	-0.0431599	0.0166863	0.0769658	-0.00430339	-0.0431599	0.0109221	-0.0431599	-0.0431599	-0.0431599	0.0297597	0.0130506	-0.0431599	0.265607	-0.0431599	-0.0431599	-0.0431599	-0.0431599	-0.000638931	-0.0239565	0.065189	-0.0431599	0.0235259	-0.0431599	-0.0431599	-0.0186192	-0.00202548	0.0360016	0.0848037	-0.0431599	5.36643e-05	-0.0431599	0.00489439	-0.00705714	-0.0203786	0.0399096	-0.0117814	-5.36663e-05	-0.0164196	0.0891419	-0.00586592	-0.0431599	-0.0431599	0.0198544	-0.0431599	0.0170041	-0.0431599	0.0644377	0.0291992	0.0404551	-0.0431599	-0.0431599	0.0112578	-0.0431599	0.010861	0.0161664	-0.0431599	-0.0431599	0.00615436	0.00646509	-0.0431599	0.0455426	-0.0431599	0.0549051	-0.0114056	0.000798172	-0.00800333	-0.00348628	-0.00476089	-0.0431599	0.019888	-0.0431599	-0.0431599	0.035703	-0.0431599	0.0719426	0.0165112	0.0185623	0.00564711	0.0155675	0.0224258	0.0204589	0.0399435	0.0669721	-0.00598414	0.0694148	-0.00502946	-0.0164422	0.034206	-0.0163126	0.00146832	0.051286	0.0180093	0.300224	0.0696933	0.303713	0.123888	0.0552788	0.169246	0.119355	-0.0431599	0.0511711	-0.00624636	0.228997	0.0531899	-0.0431599	0.0383875	-0.0431599	0.0284285	0.0975179	0.0606275	-0.0431599	0.138112	-0.0431599	0.0493098	-0.0431599	-0.0431599	-0.0431599	0.049373	0.0447832	0.0585894	0.0293113	-0.00465855	-0.0431599	-0.0431599	-0.0431599	0.076119	0.0670978	-0.0431599	0.0686698	-0.0431599	0.271487	0.0468585	0.144103	-0.0431599	0.132641	-0.0431599	-0.0431599	-0.0431599	-0.0431599	0.0999401	-0.0431599	0.0649926	0.0668917	0.00782427	-0.0431599	-0.0431599	-0.0431599	0.0960141	-0.0431599	0.000232763	-0.0431599	-0.0431599	0.133647	-0.0431599	0.0953808	0.0170312	0.0520657	0.0991123	0.000390107	0.035464	0.0563994	0.0564357	0.00884847	0.0254946	0.0381961	0.078946	-0.0431599	0.0381821	0.0181911	0.0502598	0.0578612	359
Coq9	0.0254678	-0.152386	-0.135797	-0.0486543	-0.0259086	-0.0236588	0.0994037	0.0491136	-0.0781643	-0.111198	-0.216351	0.182965	0.204244	-0.0704757	0.299368	-0.0442532	0.02186	-0.051577	-0.033123	-0.0736027	0.178226	-0.102477	-0.186326	0.362927	-0.132312	-0.0241461	-0.0907973	-0.068206	-0.0315396	-0.0362228	0.238641	0.34873	0.0933873	-0.0669509	-0.00808865	-0.25597	-0.0671985	0.0830269	-0.19957	0.0657063	-0.134747	0.108124	-0.131855	0.0567098	-0.0517361	0.124636	-0.0613808	0.20989	0.0527732	0.349143	0.239693	0.036403	0.168397	-0.0988844	-0.0146199	0.096178	0.216176	0.150459	-0.104654	0.0502081	-0.00321555	0.0268503	-0.073608	0.0354701	-0.0075713	-0.156697	-0.121031	-0.0147574	0.336276	0.214636	0.136764	-0.181992	0.380338	0.615565	-0.25597	-0.131028	-0.193315	-0.0718492	0.21867	0.301145	-0.0867878	-0.0982323	0.0828704	0.100291	0.0578871	-0.0758866	0.0952302	0.0508418	0.224425	0.109161	-0.0120824	0.0129759	0.30892	-0.150433	-0.0138457	-0.120986	0.154285	0.290941	0.0381255	-0.0255486	0.319832	-0.120318	0.144611	0.0868276	0.0507501	-0.117244	-0.0604888	-0.0729329	-0.0680889	-0.101895	-0.0196778	-0.080329	0.0328031	-0.129165	-0.0452615	-0.0402972	0.122733	0.287552	0.202828	0.00268854	-0.00286422	-0.106428	-0.0116809	-0.0575853	0.092148	-0.0685115	0.155382	-0.0189642	0.0655267	-0.0540427	-0.112265	-0.0999989	-0.103257	-0.0538423	-0.0166339	-0.160488	0.0992102	0.083766	0.14022	-0.105767	-0.0747551	-0.06567	0.0662276	0.198337	0.0631923	-0.0720789	-0.141483	-0.0727371	0.0502854	0.00503776	-0.0291588	-0.148373	0.167701	0.192946	-0.173965	-0.0948582	-0.0472552	-0.114187	0.153234	0.0538661	-0.0855998	0.022422	-0.111561	-0.0969312	0.0321637	-0.0179781	-0.197395	-0.0168164	-0.114221	0.094697	-0.0160126	-0.0800559	-0.0163607	-0.133023	-0.072834	0.064784	0.173421	-0.138714	0.138433	0.0436989	0.106827	-0.0206492	-0.207163	0.129189	-0.127032	0.131172	0.021651	0.394934	0.166321	-0.25597	0.150948	0.104705	-0.0623413	0.105825	0.0355749	-0.161524	-0.135632	0.134235	0.120794	-0.0740339	-0.125397	0.0735817	0.192144	0.0550516	0.0102817	0.0274176	0.0941426	-0.00269356	0.100506	-0.0828271	-0.0963514	0.12803	-0.0495051	0.135533	0.126346	0.550203	0.310853	0.321684	0.221628	0.290415	0.0819637	0.0739044	0.0314148	0.220236	0.0719103	-0.00935484	-0.0455067	-0.0311368	0.341093	0.102324	0.220059	-0.0796539	0.0245739	-0.0907146	0.0534012	0.0870823	0.0834863	-0.0979095	0.116904	-0.0369429	-0.0143025	0.429783	0.0987909	0.114479	-0.141613	-0.0859855	0.00713885	0.0802851	0.140176	0.0421288	0.127561	-0.0467597	0.0444012	-0.0766544	0.00529064	-0.0401678	0.246354	-0.0791635	0.0297389	0.10699	0.0350164	-0.0887299	-0.0428911	0.209657	-0.102094	-0.0339058	-0.0618131	0.123386	0.0385517	-0.0676183	-0.12885	0.235594	-0.0531696	-0.0180178	0.198619	-0.129455	1821
Corin	0	0.0525221	0.0610773	0.112406	0	0	0	0	0	0	0	0	0	0	0	0	0	0	0	0	0	0	0	0	0	0	0	0.108147	0	0	0	0	0	0	0.052318	0	0	0	0	0	0	0	0	0	0	0	0	0.0567586	0	0.092817	0	0	0	0	0	0	0	0	0	0	0	0	0	0	0.0342949	0	0.134939	0.164406	0	0.216993	0.0716248	0	0	0	0.157217	0.0320741	0.0176667	0.0834919	0	0	0.0351379	0	0.0910721	0	0.0581898	0.0974065	0	0	0.255902	0	0	0	0	0	0.0633753	0	0.0563062	0.0413419	0	0	0	0	0	0.0866258	0	0	0	0	0	0	0	0	0	0	0	0	0	0	0	0	0	0	0	0.0192034	0	0	0	0	0	0	0	0	0	0	0	0	0	0	0	0.0234989	0	0	0	0	0	0	0	0	0	0	0	0	0	0	0	0.0823936	0	0	0	0	0	0.042166	0.0493142	0	0.0919306	0	0	0.0524205	0	0.043958	0.0351565	0	0.0976957	0	0	0	0	0	0	0	0	0	0	0	0.102905	0	0	0	0	0	0.0755129	0	0	0	0	0	0	0	0	0	0	0	0	0	0	0	0	0.102245	0.150267	0	0	0	0	0	0	0	0	0	0.0468643	0	0	0	0.18027	0.0700669	0.178176	0	0	0.122503	0	0	0	0	0.0653478	0	0	0	0.0481439	0	0	0	0	0	0	0	0	0	0	0	0	0	0	0	0	0	0.0344692	0	0	0	0	0	0.118365	0	0	0	0	0.0221918	0.0995955	0	0	0	0.0312903	0	0	0	0	0	104
Coro1a	0.00654519	0.0201497	0.0367388	-0.0834343	0.091805	0.142388	-0.0834343	-0.0453421	0.0569201	0.174745	0.107814	0.194104	-0.0834343	0.0422399	0.00232019	-0.043658	0.214944	-0.030066	-0.0834343	-0.0834343	0.122577	-0.0488604	-0.0834343	0.0319287	-0.0834343	0.0281891	-0.0834343	-0.0408534	0.160049	-0.0281881	0.129275	-0.0174823	0.0598964	0.140143	-0.0834343	-0.0834343	-0.0834343	0.0367119	0.132425	0.38724	-0.0834343	0.0321934	0.0406809	-0.0164675	0.0649808	0.0065927	-0.0834343	0.0283946	-0.0834343	-0.0834343	0.0107381	0.0391656	0.0186962	0.130997	0.000503883	-0.000504059	-0.0233623	-0.0834343	0.067882	0.00733034	-0.00957454	-0.0834343	-0.0206233	-0.0169869	0.00861935	0.109682	-0.0834343	0.000690672	0.0612187	-0.0503599	-0.0834343	0.196056	-0.0834343	-0.0834343	-0.0834343	-0.0513602	-0.0834343	-0.0231822	0.0746329	-0.0834343	0.0722933	-0.0834343	-0.0834343	0.132258	-0.00857434	-0.0834343	0.011282	0.0852564	0.00597622	0.101209	0.00160807	0.0385623	0.0640865	0.0221032	-0.020059	0.115444	-0.0239869	-0.00171988	-0.0049819	-0.0834343	0.201793	-0.0834343	0.0870025	0.0857288	-0.0834343	0.0381613	0.0345512	0.010117	0.110567	0.0184814	-0.0834343	0.035434	0.0479881	0.0710085	0.0596454	0.0805153	0.0907059	-0.0834343	-0.0834343	0.0212325	0.122598	-0.0105238	0.0249235	0.0582601	0.0229431	0.0488164	0.0979521	0.0488482	0.0859455	0.0596831	-0.0423	0.0967342	0.107951	-0.0834343	0.0759615	-0.0834343	0.127791	0.0229352	-0.0157219	0.0446204	0.00923886	0.106866	0.0864081	0.179805	0.0472218	0.0288755	0.0654095	0.0598597	-0.00586357	-0.0834343	-0.0536306	0.0241632	-0.0374636	0.0803091	-0.00142933	0.0776776	0.104676	-0.0834343	0.208434	0.121123	-0.0156833	0.0405164	0.0609743	-0.0338094	-0.0369385	0.00526811	0.274021	0.185223	0.0706842	-0.0394763	0.00625415	-0.0437608	0.029486	0.0981273	-0.0834343	0.0522647	-0.0486895	0.0559755	0.134953	0.0133138	0.067152	0.183925	-0.0346274	0.0322045	-0.0834343	0.0418865	0.0994556	-0.0131627	-0.0462586	-0.0834343	0.0854747	-0.0834343	0.0681383	-0.0148176	0.00474062	0.186046	0.0706454	-0.0834343	0.18694	-0.0834343	0.047139	0.0150043	-0.0834343	0.180252	0.0715708	-0.0834343	-0.0834343	-0.0834343	-0.0834343	-0.0238146	0.0441822	-0.0125464	0.095885	0.187197	0.0203531	-0.0834343	-0.0834343	-0.0149569	-0.03657	-0.0834343	0.055544	-0.0834343	-0.0834343	-0.0388886	-0.0834343	-0.0109631	-0.044933	-0.0834343	-0.0834343	0.0334327	-0.0834343	-0.0130391	-0.0834343	-0.0834343	-0.0834343	-0.0834343	-0.0834343	-0.0834343	-0.0834343	-0.0834343	-0.0834343	-0.00264162	-0.0834343	-0.0834343	-0.0834343	-0.0834343	-0.0834343	-0.0131967	-0.0324502	-0.0834343	0.0319236	-0.0225595	0.00566181	-0.0834343	0.0146134	0.0633729	-0.0834343	-0.0834343	0.0835062	0.0272303	0.0349308	-0.0834343	-0.0834343	-0.0286471	-0.00481049	-0.00512289	0.0720497	-0.031426	-0.0834343	-0.0201636	-0.052144	0.0272222	-0.0834343	-0.0524844	-0.0238996	-0.0834343	569
Coro1b	-0.0270115	-0.214413	-0.105872	0.253917	0.00888151	-0.0429407	-0.170183	0.0730027	-0.131863	0.072065	0.132723	0.0283351	0.00798339	-0.245071	0.0121275	-0.147791	0.0357212	0.106881	0.146184	0.0167219	0.348932	-0.0290522	-0.136797	-0.330419	-0.122677	0.196264	0.0146918	0.102616	-0.0244645	0.0480443	0.212829	0.0657147	-0.211889	-0.111047	0.260278	0.0322283	-0.0388334	-0.205513	-0.239235	0.227605	-0.15365	-0.329999	-0.205522	-0.15254	-0.107744	-0.173666	0.0104985	0.0177409	-0.207808	-0.323885	0.231252	-0.106225	-0.264883	-0.316548	0.0693472	-0.173377	0.0473367	0.0508944	0.435396	-0.37712	-0.0526638	0.168254	0.186086	0.299901	0.0672135	-0.308528	-0.339326	-0.100493	0.23415	-0.000994085	-0.0056339	0.180662	0.625725	0.0521695	0.167858	-0.187395	-0.141395	0.182185	0.0529291	0.303977	-0.18385	0.000247058	0.170986	-0.104775	0.015606	-0.00463528	0.111423	-0.445968	0.0733569	0.0997742	0.00905874	-0.0388761	0.125969	-0.149015	0.154453	0.118505	0.126897	0.292515	-0.19393	-0.0891499	0.261945	-0.293039	-0.245192	-0.173553	0.0551613	-0.110855	-0.0710466	0.214377	-0.254787	0.0289021	0.146157	-0.171395	0.00698135	0.453377	-0.0178853	0.0407773	-0.0546144	-0.136971	0.357752	-0.0839831	-0.0142108	0.123648	-0.0264405	0.0893818	0.172488	0.00641846	0.107206	0.203782	-0.0843789	0.0316024	0.259396	-0.162418	-0.102096	0.0643956	-0.084479	0.170522	0.229325	0.21992	-0.111163	-0.0891617	-0.0719232	-0.139376	0.07626	-0.00218437	-0.0792725	0.189797	-0.050922	0.164515	0.0460166	0.133929	0.16126	0.0901007	0.169318	-0.197387	0.0970176	0.222184	-0.296811	-0.0416682	0.11571	-0.0493819	-0.00759503	0.101814	0.13818	0.0479289	-0.0343165	0.0928562	0.0461589	0.0435632	0.141516	-0.0165363	-0.139811	0.205153	0.0298196	-0.124473	0.190903	0.189209	0.0598096	0.126725	-0.0683157	0.274867	-0.221127	-0.101566	-0.0292664	-0.0215445	-0.20181	0.293611	0.092748	-0.0384755	0.312012	0.0826554	0.310189	0.157468	-0.196422	-0.108715	0.239989	-0.284791	0.0806133	-0.210888	0.121348	-0.0143228	0.0593278	0.256313	-0.22009	0.176256	-0.0365848	0.260212	-0.0107627	-0.175919	0.0284913	0.0461621	0.258302	0.167044	0.116767	0.267974	0.184148	-0.139539	0.110655	0.102346	0.232428	-0.146703	0.564946	0.293798	-0.0350967	-0.0639202	0.0974525	-0.0591721	-0.131482	-0.130812	-0.092782	0.016469	0.299544	-0.218087	-0.0130014	-0.116074	-0.2449	-0.117676	-0.0590157	0.0371207	-0.0638222	-0.0002471	0.17561	-0.151256	-0.0484453	-0.135659	-0.216286	-0.150236	-0.157284	-0.112643	-0.0541012	-0.474779	0.0815391	-0.0412109	-0.00822368	-0.211563	-0.127574	-0.146329	-0.335417	0.105506	-0.244912	-0.350292	0.0315334	-0.176927	0.0422915	-0.14376	0.128874	-0.0858624	-0.454676	0.0747564	-0.14532	-0.0890035	-0.0637198	0.211829	-0.0781502	0.0788314	-0.099682	0.0495236	4108
Coro1c	0.117871	-0.112811	0.24324	0.117581	0.0769673	0.00494185	0.0919787	0.169997	0.0947342	0.0408562	0.353193	-0.00109131	0.25233	0.307892	0.164214	-0.00801734	-0.123399	-0.0653961	-0.0244873	0.238906	0.269018	0.139791	-0.00481218	0.0528005	-0.0468928	0.226163	0.0688477	-0.0698535	-0.0122137	-0.0124271	-0.200328	0.141499	0.00575162	0.0447822	-0.0116035	0.451356	0.0369508	0.143564	0.0738337	0.0292633	0.235608	-0.122719	0.0302293	0.159806	-0.134459	0.0466165	-0.051151	-0.132915	-0.0801647	0.016085	-0.0506732	-0.0935123	-0.226285	-0.321402	0.016476	0.072109	-0.119665	-0.123693	-0.021798	-0.172309	0.0906183	-0.0503912	-0.0991655	0.0583847	0.113843	0.232563	-0.0316366	0.302359	0.210061	0.143757	0.162348	0.132617	-0.034036	0.0110113	0.0677904	0.133093	0.394723	0.0319084	-0.0303243	0.274446	0.0626783	0.159979	-0.33628	0.082811	0.0760551	-0.242186	-0.294009	-0.0800818	0.110545	0.168135	-0.117879	-0.0689831	0.141613	0.138164	0.0884707	0.265997	-0.00212709	-0.211207	-0.0805358	-0.297631	-0.178394	-0.217255	0.163203	-0.00951622	-0.0765112	-0.0710121	0.203805	0.32858	0.112373	0.195124	0.276013	0.108569	0.0914057	-0.213666	-0.0188761	-0.0683403	-0.0574764	-0.0923527	-0.0723366	0.150152	0.271119	0.184803	0.425848	0.400301	0.290736	0.173317	0.187327	0.42558	0.111256	0.257514	0.323326	0.191049	0.14205	0.234586	0.203945	0.181978	0.156016	0.209986	0.393523	0.396663	0.283231	-0.066897	0.0487521	0.131465	0.0680515	0.191769	0.0901021	0.0564025	0.360888	-0.0933484	0.0300588	0.0656144	0.31181	-0.0516048	-0.170911	0.289534	0.137173	0.034116	-0.0066439	0.0264024	0.0374902	-0.0502361	0.171549	0.263167	-0.190353	-0.0286074	0.191309	0.108916	0.186212	-0.0323723	0.0850256	0.37087	-0.0384385	0.0787912	0.102661	-0.030338	-0.16037	-0.083719	-0.0840845	0.105981	-0.0093394	-0.119078	-0.170343	-0.171976	-0.115375	-0.293247	-0.174032	-0.0927532	0.00109049	-0.169808	-0.0277439	-0.140252	0.0996784	-0.0853297	-0.012197	-0.0814128	0.225576	0.149546	-0.15836	-0.296551	0.0263382	0.116284	-0.266082	0.18922	-0.189991	0.165464	-0.102905	-0.161618	-0.0755492	0.0962577	-0.39694	-0.113507	0.14163	0.0890613	-0.276828	-0.0637545	-0.150569	-0.219114	-0.214842	-0.109097	0.182217	-0.121632	-0.13879	-0.283257	-0.280863	0.0301807	-0.294192	-0.163302	-0.277981	0.221335	-0.106054	0.151791	-0.14252	0.0189213	0.0156553	0.117281	-0.0462153	-0.320427	0.011962	-0.0354659	-0.23682	-0.10798	0.135676	-0.108038	-0.166222	-0.222089	-0.178712	-0.0839006	-0.0582801	-0.280084	-0.0750173	-0.0327348	0.0509848	-0.289523	-0.063792	-0.0353711	0.260975	-0.253162	-0.0286662	-0.0966575	-0.0663607	-0.383262	-0.0358682	-0.0905309	-0.0517613	-0.0701294	-0.478487	0.0221786	-0.183965	-0.126602	0.00791236	-0.367831	-0.319517	-0.0310318	-0.199546	-0.414056	3856
Coro2a	0	0.0525221	0.0610773	0	0	0	0.114886	0.0754449	0.0401632	0	0	0	0	0.0638942	0.110088	0.0397764	0	0.0533684	0	0	0	0	0	0.115363	0	0.0450435	0	0.0425809	0	0	0.0738781	0	0	0	0.132293	0	0	0	0	0	0	0	0	0	0.0381871	0	0	0.111829	0.0538821	0	0	0	0	0	0	0	0.0600721	0	0	0	0	0	0	0	0.138489	0	0	0	0	0	0	0	0	0	0	0	0	0.0170107	0	0	0.0351379	0	0	0	0	0	0	0	0.0894106	0	0.0850424	0	0.058465	0.067264	0	0	0.0189501	0	0	0	0	0	0	0	0	0	0	0	0	0	0	0	0	0	0.0729196	0	0	0	0	0	0.0960801	0.0367403	0	0	0.0439608	0	0	0.111255	0.0380456	0	0	0	0.04125	0.0350172	0	0.0607411	0	0	0.0227813	0	0	0	0	0	0.037294	0.0381341	0	0	0	0	0	0.0545498	0.0459708	0	0	0	0	0	0	0	0	0	0	0.0249644	0.0919306	0.044876	0.14799	0	0	0.0870064	0	0.0396736	0.038399	0	0	0	0.102647	0.039788	0	0	0	0.0617222	0	0	0	0.0636188	0	0	0	0	0.0381304	0.0267176	0.0773659	0	0	0	0.0960142	0	0	0	0	0	0	0	0.0616003	0	0	0.0518546	0.0963498	0	0	0.0708879	0	0	0	0	0.225633	0	0	0	0	0	0	0	0.051657	0	0	0	0	0	0	0.0703952	0.128215	0	0	0	0	0	0	0	0	0	0	0	0	0	0	0	0	0.0794926	0	0	0	0	0.0715384	0	0	0	0	0.110665	0	0	0	0	0	0	0	0	0	0	0	0	0	0	0	0	104
Coro2b	-0.0629801	0.0195827	0.0571931	-0.0629801	-0.0629801	-0.0206158	0.106898	0.105819	-0.0228169	0.0588957	-0.000519421	-0.0152426	0.115905	0.0626941	-0.0195938	0.112594	0.0496891	-0.00961172	0.0602428	0.0305572	0.17404	-0.0629801	-0.0629801	0.052383	-0.0629801	-0.0344321	-0.0629801	-0.0203992	0.134268	-0.0629801	-0.0629801	-0.0629801	-0.0629801	0.00237127	-0.0629801	-0.0629801	-0.0629801	0.187302	-0.0629801	-0.0629801	-0.0629801	-0.00423065	-0.0629801	0.00398671	-0.024793	0.027047	-0.0629801	0.0803249	0.0431636	0.0298369	0.0311923	0.151249	-0.0629801	0.0941056	0.101296	-0.0629801	0.088345	0.043519	0.0883362	-0.0629801	0.0108797	0.0311496	-0.0629801	0.0250893	0.0551326	0.0362929	0.0719591	0.0211449	0.0108639	0.00257081	0.207933	0.0109979	0.266884	0.128881	-0.0629801	0.0619621	0.198128	0.0367576	0.169073	-0.0629801	0.0599136	-0.0238977	0.028092	-6.77472e-05	0.0791256	0.0590743	0.0317362	0.045323	-0.0629801	-0.00271426	0.0220623	0.145643	0.177531	-0.0629801	0.000395235	-0.0629801	0.0117401	0.080855	-0.0629801	0.117876	-0.0629801	-0.0629801	0.149329	0.07617	0.0387913	0.0878052	-0.0328361	-0.0156683	-0.0241236	-0.0285234	-0.00889811	-0.0629801	-0.0629801	0.063825	0.00993951	-0.00676962	0.0157331	0.0287402	-0.0629801	-0.0629801	-0.0305139	0.0806495	-0.0204592	-0.0437767	0.036568	-0.0629801	-0.0293818	0.0118396	0.0705213	0.0335015	-0.0218457	0.0286672	-0.0422627	0.00649471	-0.0629801	-0.00223905	0.0777643	0.0433895	0.0177195	-0.0629801	0.0769586	-0.0629801	-0.00985521	-0.0629801	0.0320597	0.0610211	-0.0629801	0.0610649	-0.0629801	-0.00281614	-0.0629801	-0.0629801	0.0278847	0.0679086	0.0974037	0.245882	0.0745385	0.00927494	-0.00895927	-0.0629801	0.00477093	0.0204891	-0.0136659	0.0350889	0.0989249	0.181808	0.0524766	0.00293823	0.142654	-0.0629801	-0.0629801	0.0538033	0.0347156	-0.0629801	6.7744e-05	-0.0326034	0.0396672	0.0542756	-0.00588198	-0.0302281	-0.00330906	0.0339004	0.033426	0.107878	-0.0629801	-0.0629801	-0.0629801	-0.0629801	0.135872	-0.0629801	-0.0248497	0.0160596	-0.0629801	-0.0629801	-0.0183519	0.0314658	-0.0629801	0.0259862	-0.0629801	-0.0629801	-0.0629801	-0.0629801	-0.0629801	0.248042	-0.0629801	0.171355	0.153749	0.103782	0.0872871	0.0543084	-0.0629801	0.00790783	0.0773506	-0.0629801	-0.0629801	-0.0629801	-0.0629801	-0.0629801	-0.0629801	0.0481526	0.204241	0.0887454	-0.0629801	-0.0629801	-0.0629801	0.00949112	0.0131622	-0.0629801	-0.0629801	-0.00354925	0.0562988	0.176945	-0.0629801	-0.00619721	-0.0629801	-0.0629801	0.156177	-0.00866102	0.169227	0.21521	-0.0629801	0.0178126	0.0306896	0.0373305	0.158693	0.0047935	0.0619151	0.00725751	0.0375404	-0.0629801	-0.00437292	-0.00210525	0.0261161	-0.0629801	0.0141094	0.0119838	0.0499823	-0.0629801	-0.0629801	-0.0629801	-0.0629801	-0.0629801	-0.0629801	-0.0629801	-0.0629801	-0.0407883	-0.0629801	-0.0629801	-0.0629801	0.0664723	0.0168426	-0.0629801	-0.0629801	-0.0141814	-0.0629801	-0.0629801	466
Coro7	0.14763	-0.0905959	-0.0192786	-0.101445	0.00208072	-0.0253098	0.0502165	0.0449247	-0.0328042	-0.0512829	0.0754169	0.0972333	-0.0614761	0.103467	-0.00551613	0.0236439	-0.173159	-0.0176891	0.0276321	-0.173159	-0.044089	-0.00637233	-0.0363829	0.0506939	-0.173159	0.106484	0.0525221	-0.088945	-0.0233037	-0.0643513	-0.0575025	-0.0437047	-0.12408	0.0745281	0.0277256	0.117346	0.102958	-0.0795075	0.121722	0.148518	-0.173159	-0.0575309	-0.0490434	-0.106192	0.146271	0.163025	0.057207	0.219826	0.243211	0.216667	-0.0789862	0.0077814	0.0252047	-0.0504602	0.0681916	0.207736	0.00131604	0.218425	-0.0218423	0.00399331	-0.0281512	0.0103818	0.184372	0.0512919	-0.0262771	-0.173159	0.0739422	-0.0416307	-0.0285057	-0.0443551	-0.101534	0.231758	0.0186676	0.107037	-0.0723209	-0.0183082	-0.0693235	0.00833597	-0.0923312	-0.010505	-0.117783	-0.0737939	-0.0309516	-0.173159	0.0382833	-0.111081	-0.0253699	-0.0648555	0.00140931	0.162241	0.145229	-0.00490954	-0.0580141	0.1176	-0.109783	0.23815	-0.0696015	-0.173159	0.0226132	-0.0803954	-0.173159	0.205082	0.190045	0.134449	-0.0198843	-0.0344327	0.0013726	-0.098672	0.0711891	0.211495	0.0345482	0.243588	-0.0417363	-0.0267063	-0.100239	0.0425142	0.111012	-0.173159	0.139473	-0.0684918	0.114131	-0.0646255	0.0776985	-0.0420805	0.0569722	0.0142999	0.00822774	-0.135415	-0.0977052	-0.00322545	-0.132024	-0.0815114	0.0373328	0.0794229	0.0412535	-0.112418	-0.0324142	0.0987374	0.0579263	0.093264	0.0367257	-0.0465892	0.0695826	0.025664	-0.0278984	0.113693	0.12064	0.0100743	0.161336	-0.112995	-0.000697762	-0.0655611	0.212617	-0.0895437	-0.0911536	-0.0120467	-0.0658799	0.0356507	0.291357	0.0627871	-0.105408	-0.0492079	-0.0955584	0.0412728	0.00667815	0.0881291	-0.114583	0.0360565	-0.00172899	0.139466	0.0160373	0.110326	0.0319432	0.174308	-0.0491147	0.0467347	0.121842	0.0403844	0.0237395	0.0927003	0.0326636	0.00608711	-0.0494414	-0.173159	-0.107573	0.0120819	0.322602	0.128657	0.059215	-0.0322034	-0.0976458	0.0547334	-0.0215861	0.130008	-0.0424611	0.0109439	-0.0528206	0.142264	-0.115876	0.140714	0.0792307	-0.07472	-0.173159	-0.173159	0.00551046	-0.0788277	0.0486022	-0.121304	0.229779	0.115515	-0.01354	0.15113	-0.10157	0.0974727	-0.173159	-0.173159	0.0524741	-0.0180449	0.0142747	-0.173159	0.0940624	0.0205147	-0.173159	-0.128613	-0.0227834	-0.173159	-0.0390209	-0.0199966	-0.173159	-0.0562916	0.0219894	0.102917	-0.107811	0.0226396	0.205562	0.129725	-0.0541472	-0.0150981	-0.0397947	-0.0601691	0.280267	-0.0923659	0.00941933	0.0219274	0.122612	-0.105385	-0.0888857	0.147437	0.0493046	0.0550797	-0.114551	0.00354263	0.000697425	-0.051675	-0.0458402	0.234784	0.00254301	0.00364792	-0.0425778	-0.173159	-0.112968	-0.124908	0.0399204	-0.173159	0.0232987	-0.0859981	-0.0735631	-0.12115	0.0612451	-0.141239	0.0609757	0.138759	-0.173159	0.00948772	-0.0560978	-0.0113424	1132
Cotl1	0.0240535	-0.0987085	-0.0082319	-0.0393254	-0.03385	0.267151	0.204305	0.115904	-0.0613829	-0.148497	0.0255872	-0.052683	-0.168687	-0.0477781	0.258827	0.067372	0.0660113	-0.11517	-0.185137	-0.165204	0.164543	-0.143808	-0.047555	-0.0630909	0.0627432	-0.141316	-0.0512962	0.112344	0.0704658	0.00727855	0.0647275	-0.122029	-0.132928	0.224434	-0.166545	-0.148803	0.211124	0.0470896	0.114756	0.0695318	0.0530496	0.00819637	0.00117805	0.169709	-0.178371	-0.171783	-0.117206	-0.0505987	-0.0466488	-0.00290863	0.0483412	-0.0656471	0.213508	0.130048	-0.183296	0.0333223	0.0300725	0.044012	0.144683	0.277108	-0.00329025	0.00255748	0.0832716	0.0288532	-0.0318331	0.363478	-0.212633	0.20932	-0.202919	0.00774408	0.328112	0.208171	0.142145	0.0639256	0.198706	-0.0778323	-0.233881	0.124675	0.127068	-0.0832021	0.112486	0.13441	0.0357944	-0.000218516	-0.173761	0.154713	0.168352	-0.04076	-0.0916702	-0.0121719	-0.103684	0.0127052	0.0761469	0.00125106	-0.0723753	-0.00837693	0.0391197	-0.0769538	-0.0817356	0.298209	-0.24729	0.158258	0.053009	-0.0126358	-0.0881026	0.000218483	-0.0183333	-0.0715735	0.112528	0.0544265	-0.035852	-0.195291	-0.242673	0.269512	0.00211075	-0.0323225	-0.0375338	0.14271	0.175569	0.00176257	0.0321825	-0.0197341	-0.0270655	0.0427889	-0.0139442	-0.0410011	0.0136864	0.159279	0.00706779	0.0425715	0.170071	-0.196581	-0.0806487	0.0667361	0.0728001	0.0330763	0.00760848	0.111701	0.0289511	-0.0177011	0.1229	0.224036	0.191486	0.0323707	0.162366	0.0561181	-0.0271153	-0.106867	0.0148082	-0.086564	-0.0941176	-0.138019	-0.000407919	-0.106864	0.23358	0.0023207	0.287733	0.207056	-0.0441958	-0.174923	0.0450479	0.0806793	-0.0109881	-0.106822	0.214839	-0.0151499	-0.0405112	0.121134	-0.0450992	0.00309524	0.093085	0.0714631	0.0690121	0.0609922	0.241649	-0.0159551	0.170255	0.0554509	-0.129185	0.00872292	-0.17387	0.125481	0.22712	0.0576644	-0.182542	0.0788479	0.020279	-0.209685	0.000453491	-0.0755697	0.0775771	0.190727	0.0944698	0.0455856	0.206805	0.0814993	0.0220901	-0.15243	-0.047939	-0.165636	-0.281102	-0.0677001	-0.01339	-0.16034	0.0234391	0.0493254	0.214312	-0.148587	0.0875998	0.0331313	-0.187953	-0.16968	-0.207241	0.0439316	0.0347441	0.251133	0.0767762	0.0383115	0.285221	-0.131996	0.369643	-0.153898	-0.0204701	0.25269	-0.0776831	-0.166236	-0.234608	-0.269248	-0.347572	0.230582	-0.228293	0.0369825	-0.219357	-0.0225455	-0.185866	0.162813	-0.0858984	-0.293253	-0.0557552	-0.128545	-0.0412467	-0.00497194	-0.183079	-0.0121043	-0.164747	-0.151793	-0.0629212	0.0706869	-0.247051	0.119274	0.103091	-0.00128566	-0.125966	-0.226088	-0.148024	0.120091	-0.128718	-0.170765	0.0492447	0.0153881	-0.0872003	-0.154464	-0.2053	-0.137425	-0.268948	-0.239267	-0.247976	-0.0298445	0.0382309	-0.0244271	-0.0246754	-0.236915	-0.00278632	-0.120954	-0.120929	0.0381158	2345
Cox10	-0.0496388	0.0694056	-0.225497	0.108321	0.00456411	0.147912	0.32638	0.0987629	0.143987	0.0900862	0.175579	0.190608	-0.225497	0.0179955	-0.0182419	-0.0499233	0.0229712	0.0265142	0.0707551	0.0554829	-0.225497	0.00931253	-0.050536	0.0589836	0.0237172	-0.0343597	-0.168721	-0.0377333	0.157585	-0.00575015	-0.225497	0.0580465	-0.101319	-0.0364782	0.164092	0.201648	-0.12858	0.0247849	0.117587	0.191606	-0.225497	-0.0232426	0.183944	0.00394641	0.0470009	0.0785189	-0.0936214	-0.00816026	0.147081	0.0391843	0.091193	0.150706	0.0267051	-0.163117	-0.225497	-0.0633403	0.0457	-0.118998	0.205542	0.261481	-0.08049	0.170635	-0.162686	-0.116058	0.000401088	0.284943	-0.0105519	0.267005	0.186975	-0.10964	-0.0849916	0.117745	-0.0336711	-0.0336366	0.195568	0.0693066	0.143181	0.00438492	-0.14467	-0.08838	-0.102604	0.0858428	0.0481937	0.173651	0.0329193	-0.16342	0.092383	-0.0151765	0.076358	-0.106877	-0.140455	0.128363	-0.0779766	0.0841385	-0.100735	0.171019	-0.0509766	-0.0657555	0.0403389	-0.0446415	-0.125215	-0.0898449	-0.225497	-0.116881	-0.157004	-0.194336	0.17592	0.228111	0.0188504	0.190998	0.0308268	0.036857	-0.15863	0.0131155	0.0236795	-0.0447481	0.308326	-0.0466298	-0.115244	-0.120831	0.068895	0.16619	0.101378	0.122371	0.124059	0.0790895	0.209189	-0.0723923	0.0821088	0.113917	0.138191	0.0981294	0.104129	0.196521	0.138687	0.400793	-0.103631	0.218961	0.212885	0.219998	0.152931	0.0801713	0.0876639	-0.110983	0.244381	0.0275909	0.0644082	-0.101452	0.399663	0.109218	-0.0256802	0.154681	0.105423	-0.141882	-0.0651137	0.164526	-0.0167825	0.0480332	0.15072	0.00138295	-0.157746	-0.0618482	0.0536473	0.02829	0.103065	0.0521513	0.0299082	0.105757	0.142951	0.00901415	0.159512	0.30233	-0.000135317	0.130961	-0.0086238	0.0643387	-0.0192361	-0.0271395	-0.0071105	-0.0793825	0.107647	0.041862	0.198821	-0.00100247	-0.0604672	-0.00598346	-0.0628792	0.0146325	-0.0607587	-0.0452606	0.0464793	-0.0561379	-0.0739248	0.0212411	-0.0163652	0.0439832	-0.0151343	-0.168839	-0.112644	-0.225497	-0.121254	-0.127059	0.372426	0.16178	-0.0140019	0.00883719	0.162694	-0.0742359	0.097247	-0.165878	-0.0658787	0.0168525	-0.0190324	-0.225497	0.030953	-0.0754987	0.000135304	0.0688514	-0.045314	-0.114365	0.180315	-0.104168	-0.178596	-0.0539602	-0.0199752	-0.016766	-0.112534	-0.147173	-0.0646068	0.000807506	-0.0303494	-0.0491812	0.0782695	-0.136311	-0.225497	-0.0673976	-0.0897478	0.066017	0.0508344	-0.225497	-0.100356	0.0184534	0.152151	-0.125187	-0.225497	-0.225497	-0.0542685	-0.15526	-0.0768004	-0.0700337	-0.110139	-0.0722231	0.119388	-0.104014	-0.0458283	-0.0380009	-0.225497	-0.0486909	-0.158941	-0.0106306	-0.050832	-0.103356	-0.10224	-0.0870401	-0.102465	-0.110438	0.144798	-0.0456584	-0.156843	0.019887	0.143034	-0.225497	0.0497454	-0.164146	-0.165963	-0.225497	1642
Cox11	0.0433936	0.0734268	0.0432288	0.106635	-0.102769	-0.0970143	-0.10659	-0.0380941	0.144858	0.144014	0.151683	-0.0555056	-0.109794	-0.0171179	-0.0305585	0.0946118	-0.164243	0.103518	0.0231559	0.271262	-0.0924066	-0.0868794	0.113632	0.16231	-0.15862	0.0146581	0.0747994	-0.0175983	-0.170166	-0.00172898	-0.0767835	0.118211	-0.0781455	-0.0931805	0.0342757	-0.0227071	0.18496	0.0871354	-0.00561676	-0.107544	-0.100253	0.0027963	0.187965	0.0327687	0.0510221	0.114707	-0.154406	0.075497	0.0129612	0.0432054	-0.127304	-0.0988763	-0.0623843	-0.0987778	0.177242	0.0595068	0.0121539	-0.221476	0.069355	-0.130712	-0.147616	-0.0379358	0.0179099	-0.090912	-0.0150239	0.193133	0.100762	-0.221476	-0.0367038	0.117682	0.0231261	-0.0764153	0.0587212	0.142717	-0.120639	0.052986	0.0552807	-0.0896758	0.0228473	0.0666868	-0.0657486	0.0419828	-0.130404	-0.0978617	0.0923809	-0.221476	0.207525	-0.0111554	0.0803792	-0.102855	-0.00942348	-0.024608	-0.163011	-0.154212	-0.221476	-0.152718	-0.036786	-0.10031	0.04436	-0.0766485	0.0269151	0.0397562	0.0876031	0.229527	0.0946939	0.152245	-0.0750253	-0.127925	-0.12239	0.0153754	-0.11481	-0.102608	-0.154609	0.14827	-0.0783965	0.196534	-0.122616	0.417928	-0.221476	-0.116809	0.118371	-0.0232492	-0.137201	-0.051262	-0.113127	-0.050019	0.0488067	0.121	0.0180332	-0.158621	0.0351264	0.120759	-0.0493488	0.171094	-0.0727538	-0.160735	0.116742	-0.185374	0.000936742	-0.027636	-0.0815376	-0.0544609	-0.0912232	-0.0891745	-0.0213669	0.0514276	0.0454109	0.0750981	-0.0265297	0.00820185	0.0735137	0.199687	-0.00184065	-0.0577328	-0.0167872	0.128416	0.0359843	0.267638	-0.0345361	-0.0488273	-0.051106	-0.138007	-0.0770676	0.0192736	0.0144511	0.155108	0.0339293	0.0762654	-0.0207759	-0.13447	0.0808895	-0.0303504	-0.0515106	0.0349316	0.137822	-0.105289	0.00340533	0.0989357	0.0767656	0.106686	0.14132	0.130053	0.121434	-0.0506186	0.0953268	-0.157857	-0.0878091	-0.151205	0.0949671	-0.0138592	-0.16139	-0.091522	0.211071	0.0624813	0.13646	0.282498	-0.0111131	0.195569	-0.076864	0.170909	-0.155007	-0.221476	0.112706	-0.0944106	0.0670198	0.0477974	-0.184563	0.0318003	0.226724	0.00582981	-0.139929	0.186768	-0.0811456	-0.0807985	-0.117689	-0.221476	0.106442	-0.0235037	-0.0412929	0.052432	-0.00629216	-0.100147	-0.0163752	0.184927	-0.0911105	0.101717	-0.182975	0.138277	-0.118116	0.417275	0.0513184	-0.151081	-0.0326808	-0.109647	0.223942	0.288908	-0.131458	0.0146026	0.010731	-0.00244905	-0.0963343	0.288158	-0.146835	0.148973	-0.148451	0.103275	0.0261853	-0.00786163	0.150288	0.0766226	-0.0510968	-0.044775	0.0788951	0.0683397	-0.0155712	-0.00567394	0.537987	0.00384923	-0.0292016	0.019711	0.141473	0.0918329	-0.0792041	0.0110849	0.20525	0.0202295	0.19746	0.0325014	0.0483435	-0.0501522	0.0314447	-0.221476	0.123309	0.0745741	-0.01701	-0.000937351	1472
Cox14	-0.194966	0.00175111	0.0843193	0.147424	-0.0694174	-0.108633	-0.0995913	0.00626413	-0.0712107	0.443084	0.0231358	-0.0422278	-0.105379	0.195161	0.0290192	-0.0982248	0.210097	0.160315	0.180542	0.212313	0.263261	0.0565159	0.339763	0.12229	0.261069	0.0723218	-0.0419633	0.00344176	-0.131219	-0.150291	0.0506867	0.184535	0.113557	0.152752	0.0686908	0.435276	0.206975	0.253505	-0.16912	-0.0241067	0.0586957	-0.0532611	-0.407742	0.086161	0.0101401	-0.195674	-0.276495	0.369627	0.223077	0.00429797	0.351267	-0.00640001	-0.156076	0.0222201	0.178172	0.0446184	-0.0301452	0.264591	-0.111422	-0.0747392	-0.0648244	-0.263125	-0.0303504	0.0247748	-0.127601	-0.117248	-0.167105	0.206012	-0.216466	-0.208996	-0.0152799	0.256398	0.340764	0.239218	0.230506	-0.160502	0.0613406	0.0455366	-0.257915	0.121583	-0.220274	0.092649	0.203985	-0.154025	0.0144428	-0.00977604	0.151334	-0.0462277	-0.153996	-0.0966373	0.12009	-0.235727	0.0371547	0.0339206	-0.0949335	-0.271239	-0.00691241	0.0580343	0.121553	0.0460907	-0.0326216	0.211478	-0.131276	0.351372	-0.167201	0.18382	0.00543314	0.124677	-0.0159028	-0.0664854	0.168571	-0.0461962	-0.129564	-0.0551415	0.0182611	0.0950065	-0.0116691	-0.0715141	-0.317647	0.213362	-0.0379402	0.0179723	-0.137389	-0.0795792	0.0257635	0.0578483	-0.00597249	-0.0198723	-0.112257	-0.100846	-0.113701	-0.151181	-0.0228946	-0.279276	-0.0924644	0.0944329	-0.029202	0.0291172	-0.0742463	-0.156419	-0.238305	-0.110943	0.0193276	0.0496603	-0.16209	0.175369	-0.157143	-0.0381457	-0.336911	-0.167485	-0.00175324	-0.106532	-0.0961333	-0.0766121	-0.050036	-0.295356	-0.047589	0.0902174	-0.0673418	-0.0739788	0.0662579	-0.103606	0.0819473	-0.0202336	-0.124685	-0.031687	-0.0300844	-0.0631511	-0.116669	-0.159234	-0.204101	-0.112822	-0.312359	-0.18439	-0.128934	-0.0247077	-0.056759	-0.0324583	0.0838284	-0.152477	0.0228972	-0.376391	-0.213385	0.118195	0.218836	-0.0610843	0.00475326	0.181809	0.12329	0.199135	-0.170299	-0.00205962	0.0800099	-0.0403724	-0.065567	0.471082	0.146951	-0.0698201	0.201205	-0.184984	0.0238521	0.00195572	-0.197675	0.109244	-0.0617795	0.256449	-0.0213382	0.0453969	0.0918646	0.146787	0.257853	-0.263395	0.330176	-0.531857	0.353858	0.233219	0.0704056	0.292337	0.254842	-0.108888	-0.531857	-0.0756019	0.056369	0.0893532	0.0622526	-0.222346	0.344279	-0.199246	0.0833004	-0.0129935	-0.147952	0.0775118	-0.251313	0.111369	0.109756	-0.0952614	-0.00568385	-0.0282074	0.0810742	0.0572122	-0.181083	-0.0222232	-0.0110445	0.412245	0.0461088	0.0379796	-0.0731275	0.396552	0.277454	-0.128409	0.103953	0.0799897	0.0141905	-0.0792121	0.195424	-0.064194	0.136915	0.341008	0.161527	0.113378	0.108124	0.373963	0.0946663	0.365577	-0.0684483	0.268714	0.161892	-0.195841	-0.1792	0.0601897	0.100068	-0.0760384	0.20406	0.0904613	0.00198381	0.0798278	3800
Cox15	0.0211548	0.069756	0.0538591	0.000865511	0.028401	-0.0952701	-0.120809	-0.141015	0.147848	0.0790715	-0.0403123	-0.0847802	-0.000222694	-0.0182119	-0.0281594	0.0474041	-0.0347942	0.0252858	0.00586547	-0.179107	-0.0177092	0.170182	-0.0423316	0.0447452	0.147759	0.0012294	-0.0139345	0.100586	0.018141	0.156548	-0.105229	-0.0496534	-0.179107	0.00991183	0.0217769	0.0196618	-0.179107	0.0884742	0.0869951	-0.0651747	0.00930699	-0.0310234	-0.0549921	-0.179107	-0.00990655	-0.00331807	-0.0103026	0.0888589	-0.0729637	0.0855743	-0.0320963	0.122434	-0.179107	0.0909606	-0.0477603	0.201787	0.247507	-0.179107	0.0836424	-0.0019554	0.165174	0.171022	0.0782759	0.0848638	-0.00876971	0.0140092	0.0358382	-0.0949824	-0.0344544	-0.0816542	-0.179107	-0.179107	-0.0804759	0.0127535	-0.0782696	0.0508197	0.0476569	-0.102401	-0.0210402	-0.04199	-0.10951	-0.0275405	0.0471925	0.0922925	-0.0645452	0.000976168	0.172093	0.127705	0.409925	0.134916	-0.179107	0.0177609	-0.120642	0.0159873	0.0630171	-0.00647607	-0.039752	-0.0193654	0.046093	-0.179107	-0.179107	-0.0434548	-0.0695408	-0.0399573	0.00591576	-0.117306	0.0550904	0.208679	-0.0645126	0.132702	-0.125025	0.105334	-0.047685	0.129784	-0.0360276	-0.0151578	0.0601521	-0.000239762	0.133525	0.0242778	0.0393384	0.00494142	0.0651818	0.203225	-0.008118	0.019633	0.24394	0.111261	0.227153	0.0981514	-0.0194083	0.0299237	-0.0773275	-0.0757127	-0.0716078	-0.118366	0.0501701	-0.00488143	0.0464851	0.0663045	-0.0269741	-0.0695696	-0.0742364	0.0197153	0.101927	0.00478389	-0.103636	-0.116093	-0.026731	0.00519535	0.0477039	0.201071	0.121929	0.121622	-0.0971024	0.129755	0.0783532	0.192705	-0.0214499	0.100522	0.260629	-0.0154582	0.0819174	0.114961	-0.132612	-0.022959	0.0978949	0.0301078	0.00451962	-0.0921009	0.0739484	0.19293	-0.066187	0.00245429	0.00402877	-0.0315559	-0.0569817	0.0854613	0.280518	0.0277109	0.154037	-0.179107	0.0789963	-0.179107	-0.0501688	-0.115489	0.188744	0.182402	0.137336	0.129572	0.0306402	0.0840788	-0.101741	-0.0739759	0.0735215	-0.0846615	-0.0587693	0.144483	0.0702344	0.134765	-0.112638	0.115341	-0.179107	-0.0165925	-0.000438251	-0.0847764	0.0839486	0.00022266	0.143637	-0.119488	-0.09756	0.0632426	0.127339	-0.179107	0.0225519	-0.179107	0.14881	-0.11063	-0.132243	-0.179107	-0.179107	-0.0273819	-0.0421403	-0.0245826	0.0644707	-0.106636	0.0931871	0.0457259	-0.0757468	-0.119677	0.0640638	-0.179107	-0.11376	-0.0138518	0.0580187	-0.0210076	0.0669936	0.0285822	-0.179107	-0.0661178	0.0151609	0.229995	-0.0854377	-0.179107	0.0313685	-0.046143	-0.030889	-0.0690558	-0.0304103	-0.0236437	-0.00872787	-0.025833	-0.00525128	0.193868	0.0929913	0.036695	0.0987778	0.0798561	-0.112551	0.0620799	-0.00444189	0.0573832	-0.0368352	0.059906	-0.0252309	-0.0377885	0.105128	-0.0191917	-0.00696012	-0.0850307	-0.0570015	0.13281	0.0541284	-0.0878835	-0.119573	-0.114676	1190
Cox16	0.157825	0.331386	-0.175673	-0.039473	-0.172722	0.218393	-0.307659	0.206115	0.0348546	-0.0743816	-0.141274	-0.0329407	-0.0993351	-0.151669	0.092912	-0.0647772	0.132787	0.0744384	0.3437	0.145457	-0.348022	0.0997571	0.109865	-0.187346	0.128033	0.0775048	0.0680402	0.170085	0.064491	0.192248	0.0441019	0.444615	0.0677334	0.00934463	-0.0626234	0.16089	-0.175827	-0.277456	0.0402679	-0.0829251	0.189312	-0.151915	0.251115	0.0459891	-0.0122334	0.354852	-0.190625	0.100797	0.138074	-0.0968705	0.315942	-0.0905824	0.0245113	-0.0461793	0.139774	0.0219408	0.0388261	0.252766	-0.0650355	-0.0168683	-0.33921	0.360693	-0.228468	-0.133797	0.215653	-0.358519	-0.186967	0.0527067	-0.0670982	-0.0545558	0.00422996	-0.063522	0.0405206	0.241722	0.235514	-0.081761	-0.0883223	-0.118104	-0.369032	0.0293256	-0.147344	0.0850019	-0.0344053	0.151052	0.129562	-0.121196	-0.0209667	0.219171	0.156396	0.154858	-0.0257656	0.0421577	0.191351	-0.400987	-0.0708978	0.122867	-0.0365412	-0.233998	-0.0755971	0.156478	0.381826	0.241049	0.274438	-0.0668123	0.211065	0.0913787	-0.129791	0.113072	-0.0646054	-0.124189	0.0856134	0.00448132	-0.117318	-0.0513778	0.0902688	0.224575	-0.0556505	0.117766	-0.130491	0.179114	-0.129001	-0.109162	-0.105034	0.167954	0.106979	0.0668615	0.0989194	0.173572	0.0363284	0.0117975	0.118771	-0.0128658	-0.0262902	-0.0774072	-0.108171	0.272063	0.380394	0.151574	-0.00899352	0.0264291	0.156757	-0.201918	-0.0024497	-0.118024	0.0689337	0.0916418	-0.0606343	-0.079798	-0.581595	0.130018	0.0361316	0.0308056	0.0690375	0.0161718	-0.140578	0.269502	0.113939	-0.228881	-0.25006	0.039379	-0.0334873	0.117324	0.0597578	-0.0407615	0.207696	-0.183941	0.153456	0.0271758	0.0391751	-0.0499714	-0.0241898	-0.183362	-0.0123001	0.0920595	-0.197436	0.109012	-0.258346	-0.137754	-0.0297563	0.183414	-0.0756555	0.24837	-0.179616	0.4647	-0.246232	0.300375	-0.161233	-0.0245417	-0.19427	0.282667	0.218604	-0.0115868	-0.0832682	0.14876	-0.0170426	-0.149305	0.323074	0.117006	-0.0172612	0.116272	-0.124828	-0.088912	0.0740519	-0.138536	-0.0773352	0.105189	-0.0759726	-0.0861934	-0.295744	-0.0155138	0.0331051	-0.135094	0.324714	-0.301656	0.189712	0.0562961	0.253083	-0.113984	-0.118712	-0.0226185	0.00359102	-0.0949406	-0.332096	0.266674	0.0666409	0.0787311	0.0591735	-0.153911	0.116217	0.00977944	0.00244555	-0.110925	0.213212	-0.105919	-0.041687	-0.101401	-0.130045	0.14893	0.0445537	0.325065	-0.084333	-0.0479752	-0.102609	-0.0887688	-0.0730504	-0.0466257	-0.0573686	-0.08016	-0.107978	-0.0209405	-0.0472948	-0.0656547	-0.0230369	-0.196558	-0.0697837	-0.00765282	-0.30392	0.224753	-0.296374	0.0469339	0.0274612	-0.163692	0.215628	0.0495847	-0.287361	0.215875	0.0133428	0.0928523	-0.217323	0.172076	-0.0509478	0.0662928	-0.367537	0.0465368	0.0103024	-0.0355362	6588
Cox17	0.0626643	-0.21724	-0.0907448	0.0626244	0.179435	0.116972	0.193347	0.12069	0.14448	0.162307	0.12661	0.1421	-0.306799	-0.170037	0.00821824	-0.0505923	0.0202528	0.033362	0.224703	0.204649	0.0763016	0.246375	0.0591689	-0.120328	-0.0150677	0.0972241	0.0357207	-0.123954	0.154089	-0.111007	0.340667	0.20511	-0.232019	0.172811	-0.0750397	0.396328	0.112034	-0.0236475	-0.0839252	0.428062	-0.105548	0.18294	-0.446662	-0.158014	-0.0759247	0.276881	-0.0422666	0.143043	-0.164984	-0.353845	-0.018848	-0.0491056	-0.106208	-0.0486185	0.00907521	-0.0657679	0.110336	0.158504	0.0353306	-0.0324468	-0.1288	-0.12988	0.177783	0.071567	-0.0510995	0.0263323	-0.360298	0.0184487	0.0812808	-0.0416724	-0.306156	-0.0927978	-0.116798	-0.254801	-0.0740771	-0.0277428	0.170031	-0.0499021	-0.288595	0.0899154	-0.0144248	-0.050836	0.0103633	0.10315	0.00932257	-0.233482	-0.17684	0.00326628	-0.224078	0.110478	-0.0566695	-0.221592	-0.120416	0.0358656	-0.228334	-0.150863	0.0159967	-0.105812	-0.0487106	0.399474	-0.251508	-0.00346552	-0.137583	0.226141	-0.0820054	-0.167567	0.137361	0.282784	0.192202	0.321495	-0.0436683	0.113543	-0.100306	-0.0522498	-0.0114475	0.278961	0.0159138	0.219962	0.424806	-0.01102	0.276539	0.222114	-0.061143	0.20147	0.288228	0.13744	0.232076	0.112683	0.143619	0.310108	0.166177	0.196374	0.166175	0.172005	0.193886	0.191047	-0.0845773	0.253108	0.0379313	0.170329	0.0932289	0.176578	0.0683182	-0.013839	0.25058	0.306673	0.00678151	0.0677385	-0.112168	0.435237	0.0440963	-0.00288508	0.276927	-0.162286	-0.286278	-0.0682063	-0.1144	-0.0499209	0.102488	-0.0167998	0.12152	0.235892	0.119663	0.0386983	0.0795101	-0.0764317	-0.0199101	0.00641812	0.0162546	-0.000547118	-0.0245178	0.123435	-0.107053	0.249356	0.162145	-0.042388	-0.146438	-0.0518938	-0.0250282	0.266646	-0.0546435	0.219947	-0.145709	0.123959	-0.106567	0.145856	0.0318934	0.157906	-0.0118806	-0.0768606	0.0219286	-0.0201416	-0.051099	-0.180341	-0.0070615	-0.177182	0.116551	-0.103279	-0.19732	-0.264726	-0.0253468	-0.202913	-0.064307	-0.0905096	-0.0756511	0.0264679	-0.0762662	-0.22033	-0.446662	0.0566768	-0.287043	0.000546911	0.121102	-0.176031	0.0667973	-0.0319293	-0.118744	0.112461	0.0309361	-0.116282	0.00572193	0.00959329	-0.241561	0.161407	-0.0897871	-0.137151	-0.109234	0.131486	-0.0676599	-0.15939	-0.116101	0.102432	0.237503	0.123384	-0.00124373	-0.288562	-0.00441838	-0.210583	-0.189469	0.0567967	-0.32152	0.0524618	-0.115082	0.00535088	0.15356	0.305276	-0.0271541	-0.0284033	-0.0095732	-0.0813704	-0.112059	0.201668	-0.114594	0.0546019	-0.0303146	-0.191724	-0.3337	-0.109158	-0.0816133	-0.376041	0.105514	-0.0300219	0.00251131	0.163094	0.249979	0.174268	0.00607364	-0.0424115	-0.0608594	0.0105676	0.0862727	0.200181	-0.00795565	0.244087	0.0350094	-0.00919521	3328
Cox18	0.0833045	0.172653	0.112162	-0.0339951	-0.0560338	0.0668943	-0.0598548	0.110982	0.146343	0.0463529	0.189502	-0.0536675	-0.103506	-0.049067	-0.0344527	0.0369757	0.0946086	0.029652	0.0851872	0.00762625	0.0622788	-0.140167	0.000220286	0.209045	-0.0164089	0.0315152	-0.0095683	0.0516211	-0.0449125	-0.0659338	-0.100863	0.0508013	0.126048	-0.0722899	-0.0715611	-0.174741	-0.174741	0.0331815	0.140295	0.0461212	-0.174741	-0.0825014	0.0652496	0.113907	-0.0202653	0.129275	0.080621	0.042596	-0.174741	-0.0819242	0.221172	-0.0769112	-0.174741	0.117943	-0.174741	-0.012584	-0.097476	-0.068242	-0.0974691	0.0848687	0.0389249	-0.0277706	0.064645	-0.00263853	-0.0893884	-0.0754681	-0.00614749	0.140123	-0.100897	-0.0278461	-0.0342353	0.104749	0.0693295	-0.0209359	-0.0739034	-0.0802176	0.0360129	-0.00231619	0.0695825	0.0482101	-0.0713343	0.0336065	0.00285838	-0.0511266	-0.0717341	-0.0773347	-0.174741	-0.174741	-0.174741	0.000456785	0.215252	0.0619138	-0.116276	-0.00548796	0.00956222	-0.0397565	-0.00022032	-0.133399	-0.0962887	0.00611481	0.0204133	0.0864913	-0.0651745	-0.014244	0.010282	0.00962459	0.150086	0.0941223	0.0341403	0.106296	-0.174741	0.1097	0.0190998	-0.000910108	0.138456	0.156085	0.168254	-0.0830209	0.137891	-0.174741	0.0532906	-0.066208	-0.0904663	0.030964	0.0405351	-0.0589101	0.0195522	-0.0634859	0.132865	0.0716175	-0.0933044	0.107503	0.201324	0.0961813	0.0101706	-0.174741	0.0545364	0.159762	-0.0719973	0.148573	0.00647391	0.0319172	0.00534219	0.0411464	-0.0648446	-0.0624313	-0.00187869	-0.0158581	-0.0530917	-0.0230913	0.0250761	-0.0671436	0.195098	-0.0109977	0.173728	-0.0136292	-0.0674624	0.0065405	-0.12072	0.349345	0.02161	-0.091272	-0.125427	0.0528905	-0.0383808	-0.104105	0.0276699	-0.141504	-0.0809077	-0.0212596	0.180427	-0.0579578	-0.0618208	-0.112267	-0.0757736	-0.0390421	0.026083	-0.134953	0.284884	0.0740148	-0.0241548	-0.113019	0.013505	-0.0591023	-0.00971092	-0.0494204	0.136625	0.205586	-0.137565	0.0328759	-0.0265763	0.0190707	0.116845	-0.0953402	-0.0615712	0.00936142	-0.0544031	-0.00999769	-0.117459	0.0915659	0.0280679	0.0167885	-0.174741	-0.0732781	-0.053635	-0.027462	0.0556949	0.0974157	-0.0783914	-0.00159811	-0.0931938	-0.103853	-0.103153	0.0431418	-0.0709537	-0.0247424	0.0508916	-0.0403406	-0.012395	-0.0636084	-0.0357628	-0.174741	0.03036	-0.086798	0.0228832	-0.0327775	0.0499409	0.0906618	-0.0713806	0.232081	0.0980535	0.243118	-0.109393	0.0424234	0.0623849	0.168311	0.14743	0.108829	0.174739	0.103449	-0.0495992	0.0987286	0.00783684	0.195708	-0.0316412	0.0816576	0.0883678	0.0013533	0.179524	0.0947002	0.151419	0.0521138	0.12563	-0.0532575	0.0363424	-0.0279339	-0.174741	-0.0841019	0.0770737	0.0923909	-0.056376	-0.0260815	-0.126032	0.0498935	-0.0208647	0.0588381	-0.0751456	-0.0230461	-0.174741	0.00868086	-0.0233205	0.191726	0.129702	0.0310718	0.0297251	-0.0482259	1161
Cox19	-0.0675782	0.000524262	-0.0138212	0.254581	0.0370974	-0.0959411	0.0729842	0.260991	-0.0247468	0.0258696	0.157994	0.0817436	0.191493	-0.0385999	0.00124544	-0.097649	-0.266995	0.0465999	0.288699	-0.00819126	-0.272026	0.335805	-0.169147	-0.318061	0.0485237	0.1775	-0.0225813	0.0632538	-0.189941	0.221415	0.0276178	0.0647577	-0.067141	-0.0966073	0.288983	-0.0913104	0.15537	-0.101224	-0.0555819	-0.111748	0.119292	-0.178563	0.130969	0.155661	-0.0626868	0.020792	-0.301548	0.120739	-0.0608458	-0.121517	0.249383	0.181277	0.103115	-0.056772	-0.192074	-0.152441	0.211789	0.635993	0.160657	0.076397	-0.115562	0.0514482	0.0476181	0.104751	0.0612212	-0.187681	0.293554	-0.11856	0.00362424	-0.105814	0.0173834	-0.0901821	-0.153227	0.188825	-0.146873	-0.158962	-0.0478362	0.0803866	-0.0620363	0.0158876	-0.0921901	-0.0375981	-0.0191218	0.0886846	-0.0948173	-0.277198	-0.0822239	0.101384	0.155608	0.202441	0.20346	0.018424	0.135588	-0.118362	0.0336267	0.0103724	0.112254	-0.00570635	-0.139329	-0.142458	0.0979708	0.115534	0.183164	-0.125817	-0.00370706	-0.0856339	-0.0677976	-0.133044	-0.0329404	-0.152387	0.105575	0.224712	-0.0636587	0.0432915	-0.157417	0.0183489	0.116949	0.110098	-0.120792	0.050861	0.0335625	-0.00221564	-0.0756663	0.0801793	0.078235	0.231364	-0.113346	0.0173995	0.0910005	-0.0639936	-0.0842306	0.0985269	0.0259141	0.00565233	0.175097	0.117707	0.262202	-0.0207066	-0.0372343	-0.0236094	0.0723159	0.294273	-0.0707602	-0.0223025	0.0591117	0.0199826	-0.0494865	-0.0295149	0.191736	-0.141598	-0.0920616	-0.000524452	0.0701614	-0.192716	0.0103727	0.199926	0.100341	-0.123032	-0.197427	0.0200209	-0.116562	0.0202704	-0.0691102	-0.00571506	0.321326	0.0225613	-0.262668	0.0483328	0.00796896	0.149809	-0.0828269	0.179765	0.0424592	0.339739	0.0995622	-0.0909992	0.117057	-0.0927355	0.182261	0.0320072	-0.173884	0.0679521	0.0915808	0.17034	0.118082	-0.0462826	0.0451312	0.0189589	-0.0671552	-0.0388112	0.409945	0.133958	0.0857586	-0.0586036	0.0986799	0.0705503	0.360926	0.00242854	-0.00244372	-0.167117	-0.0573503	0.339171	-0.0510691	0.241135	0.0366536	0.154565	-0.0885675	-0.0728964	0.269533	-0.0938908	-0.19889	0.0875684	-0.101701	-0.162793	0.345847	-0.433424	-0.0484342	0.100602	-0.023118	0.228612	0.186054	0.326165	0.199026	-0.0479729	-0.0765493	-0.291461	-0.033213	0.10544	-0.433424	0.00118476	-0.114694	-0.230422	0.107846	0.286371	-0.0431891	-0.306952	0.00474347	-0.130513	0.275127	0.0332827	0.116986	0.0397655	-0.118473	0.164567	-0.184698	-0.217899	-0.246054	-0.25733	0.111969	-0.123726	-0.128048	-0.433424	0.199558	-0.0604493	-0.137396	0.142956	-0.433424	-0.0206577	-0.366868	-0.32276	-0.0620237	-0.222185	-0.134794	-0.0132259	-0.0985897	-0.0102942	-0.149189	-0.0719337	-0.0807665	0.172206	-0.208274	-0.322768	0.042697	-0.0643581	-0.228958	-0.0172647	3106
Cox20	0.336274	-0.170332	0.0752129	0.104449	-0.257218	-0.170727	0.136545	0.150805	0.0566896	0.0278475	-0.0280383	0.110263	0.194569	-0.0060655	-0.115834	0.161274	0.486175	-0.0682708	0.250557	-0.115421	0.0512887	0.240221	0.134892	0.293831	0.296863	0.105592	0.271355	-0.049061	0.0566412	0.0230828	0.102973	0.0867913	0.340008	-0.214795	0.174854	0.115148	0.749459	0.42539	0.0748174	-0.0763954	-0.268692	0.302414	-0.357291	0.126264	-0.161778	0.0037837	-0.0249797	-0.0108799	0.409277	0.404714	-0.111749	-0.0968661	0.179372	-0.146805	-0.0816793	0.276645	0.0959431	0.203402	0.187399	0.240206	-0.000292286	0.29194	-0.00102349	-0.0381944	0.102858	0.199922	0.272066	-0.183752	0.0997216	-0.0150446	0.148812	0.108564	0.131394	0.165481	0.127154	0.267705	-0.146742	0.149776	0.242396	-0.000761441	0.0221945	0.0372093	0.0143492	0.0967031	-0.0532856	0.144319	0.422583	-0.150735	0.451261	0.110077	0.022444	0.101806	0.0747277	0.0308474	-0.0700818	-0.143514	-0.0552077	0.111827	-0.211614	0.337294	0.34182	0.325819	0.328744	0.13667	0.0762322	-0.179547	0.0443141	0.233407	-0.206622	-0.101762	0.145784	0.0609898	0.367597	-0.0473044	-0.0909388	-0.0411086	-0.0778202	0.233158	0.0184711	0.300264	-0.0622161	0.0295892	-0.344897	-0.140989	-0.3202	0.0142594	-0.150004	-0.070674	-0.199171	-0.116977	-0.118382	-0.440543	-0.157886	-0.0184465	0.0837249	0.12521	0.0199699	-0.0561851	-0.255414	0.0480425	-0.0545385	-0.10077	-0.10479	-0.0815765	0.023639	-0.108712	-0.0741379	0.128735	0.0633358	-0.21089	0.155335	0.0918145	0.106753	0.243115	-0.0338757	0.000292227	-0.18466	0.344543	0.117583	0.125991	0.0934105	0.0540173	0.0599422	-0.0652959	-0.0313882	-0.0738459	-0.23792	-0.0250864	-0.118137	-0.0612891	-0.187227	0.00923224	0.10411	0.285618	0.0358592	-0.0988252	-0.00808991	0.0242701	-0.0524408	-0.201451	0.0367064	-0.152554	0.133037	-0.511554	-0.117298	-0.00448116	-0.0408984	0.228191	0.23778	-0.138762	-0.0299384	-0.0517975	0.018516	0.158928	0.110011	0.168519	-0.1135	0.00527065	-0.446605	0.083468	-0.0430386	-0.101126	0.0769276	-0.125631	-0.0916832	-0.00495211	-0.141052	-0.0318808	0.264311	-0.140951	0.0634048	0.165987	-0.017708	0.372943	0.400887	0.30967	0.084867	-0.156929	0.161646	-0.17166	0.262545	0.0391027	-0.158802	-0.237104	0.100774	-0.226095	0.00123842	-0.36943	0.0665983	0.0172156	-0.234856	0.216129	0.17048	-0.175899	-0.19504	-0.0246103	-0.0679457	-0.182061	-0.208227	-0.049646	-0.313306	0.238506	0.00587859	-0.161904	-0.0886285	0.0630471	-0.0846909	-0.406039	-0.0453531	-0.0345707	-0.138131	-0.0753427	-0.27743	-0.322471	-0.430253	0.192878	-0.353873	-0.106954	-0.166829	-0.345773	-0.233307	-0.555493	-0.583603	-0.469467	-0.173236	-0.544668	-0.165633	-0.149166	0.115907	-0.439022	-0.114268	0.00612786	-0.462289	-0.258202	-0.17003	-0.182353	5931
Cox20-ps	0.093123	0.00509522	0.0209369	0.125525	-0.0685288	0.093715	0.0615611	0.107397	0.0217325	-0.0829128	-0.0161809	-0.0159552	0.123684	-0.000275238	0.0774947	-0.0172567	0.215495	-0.039375	0.355437	-0.150231	-0.00674825	0.250133	-0.00525762	0.179752	0.0688979	0.0381784	0.147882	-0.0398901	0.0963545	0.18259	0.133362	0.0632954	0.330318	0.0930488	0.0947381	-0.044999	0.314927	0.0884321	0.146328	0.173336	-0.243768	0.196251	0.060644	-0.0498531	-0.0251743	-0.0679789	-0.0491789	-0.131939	0.147114	0.250804	-0.149596	0.153788	0.214259	-0.0626665	-0.00241793	-0.00573703	0.115054	0.198411	0.123977	-0.0666162	-0.0987607	0.024964	-0.00438199	0.0476721	0.0502539	0.249613	0.191389	-0.0793623	0.133486	0.0342089	0.148966	0.073276	0.0364293	0.0364275	0.0427835	0.299243	-0.0734295	0.0946158	-0.0117147	0.123461	0.200065	-0.0208323	0.0950723	-0.00474113	0.00455257	-0.121714	0.302014	-0.0334473	0.164751	0.0702555	-0.0775546	0.0746458	-0.0421561	0.0712944	0.0314284	-0.0711369	-0.114816	-0.00933778	0.0503274	-0.0629122	0.127244	0.244096	0.326258	0.181608	0.0751261	0.0194336	-0.0692369	-0.0607309	-0.0709036	-0.175346	0.264227	-0.183404	0.296226	-0.0239497	-0.170849	0.0223123	-0.0971131	-0.0649006	0.162383	-0.139101	-0.0857316	0.132364	-0.159493	-0.120252	-0.135419	0.0608188	-0.0314074	-0.206024	-0.0743883	-0.100651	-0.0460388	-0.0927777	-0.0523823	0.0529301	-0.0588564	-0.123974	0.0106799	-0.0501234	-0.0459591	-0.0409795	-0.000847972	0.0836553	-0.0739258	-0.111466	0.00413049	-0.0953571	-0.0808485	-0.0605352	-0.0191202	-0.01409	0.0663437	0.22574	0.217114	0.142461	0.0638085	0.0354119	0.0136924	0.0297625	0.0400833	0.194273	0.106977	-0.0411678	-0.00855585	-0.0293367	-0.0389219	0.0107812	-0.128311	0.0992453	-0.102019	-0.00925658	-0.120389	0.0397169	0.00998468	-0.00532347	-0.0033115	0.0146973	-0.0562781	-0.0516568	-0.0775869	-0.024565	0.189008	-0.0645224	-0.100903	0.0114101	-0.11483	0.0564371	0.00663449	0.231705	0.0350728	0.185287	-0.131588	0.0215997	0.114081	0.0322693	0.00886072	0.229483	-0.182599	-0.0273698	-0.130915	-0.061832	0.0427792	0.0361037	-0.106743	-0.116702	-0.00934309	0.0255055	0.000275185	0.0470773	0.0302921	-0.0164621	0.0628035	0.179685	0.098201	0.147735	0.138548	0.289301	-0.0181354	-0.175291	-0.0213506	-0.0281922	0.0234529	-0.0920427	0.0199542	-0.155825	0.172072	-0.0350367	0.0748613	0.0216348	0.135234	-0.0713186	0.00447281	-0.00384302	0.268962	-0.0785126	-0.0820627	-0.0856684	-0.0519745	0.0121777	-0.0115609	-0.243768	-0.118626	0.0587269	-0.0360109	0.0411882	-0.0332923	0.0126306	-0.0404056	-0.00400418	-0.00248354	0.0543307	-0.12841	-0.243768	-0.0699121	-0.122284	-0.200376	0.138796	-0.130806	-0.153129	0.00804671	-0.173147	-0.0145473	-0.195517	-0.195059	-0.109703	0.15648	-0.199657	-0.0496111	-0.0442221	0.0158371	-0.149691	-0.0350531	0.0681491	-0.162426	-0.0332503	0.0351727	0.110914	1501
Cox4i1	-0.0730856	-0.173301	0.174059	0.078686	0.0845264	-0.128531	-0.0816356	0.135653	0.01131	-0.04297	0.0386433	0.263482	0.133238	-0.076863	0.111888	0.107479	-0.122921	0.0685772	0.0948489	0.0671886	0.291035	-0.0146569	0.211881	0.0254413	-0.162913	0.0971871	-0.0848837	0.071089	-0.277841	-0.1328	0.181447	-0.00685875	0.0757729	0.184803	-0.0670548	0.133187	0.306744	0.131978	-0.00705298	0.206967	0.234972	0.193682	-0.0433826	0.320955	0.0374635	0.0154333	-0.149459	0.150972	0.0998141	-0.0551757	0.0540183	0.448806	0.121273	0.149088	-0.0779683	-0.0863027	-0.265808	0.0387131	0.395956	0.130392	0.162904	0.00921913	0.171246	0.105624	-0.182426	-0.590919	-0.130233	0.117612	0.378974	0.109366	0.0564223	0.324118	0.338886	0.272406	0.286242	0.0785654	0.314825	-0.102491	0.0747668	0.142531	-0.0382227	0.0726975	-0.333252	0.0576779	-0.032405	0.0980496	-0.136191	-0.255025	0.00994896	0.0825267	0.0697027	0.183635	0.173911	-0.031834	-0.00246196	-0.564086	0.0339798	0.250907	0.175451	0.0350257	-0.0115162	0.23555	-0.589236	0.0258518	0.108096	0.0171099	0.0986009	-0.0449404	0.227223	-0.0569659	-0.0529784	-0.0258203	-0.29957	-0.0954879	-0.022902	0.0632648	-0.15552	0.136418	0.378552	-0.139435	-0.131312	0.00775445	-0.00809325	-0.0779796	0.0837676	-0.108732	-0.10606	-0.00978168	-0.0113058	0.00184055	0.0537646	0.148741	0.00102511	-0.0293551	0.0637341	0.00973016	0.358425	0.0551881	0.0778278	-0.138107	0.0891787	-0.116271	0.218782	0.100207	-0.249431	-0.132641	-0.0103911	-0.0417181	0.20545	0.145586	-0.00121405	-0.072079	0.0700982	0.0951705	0.170065	0.0760049	0.239035	0.119791	0.136359	0.225648	-0.310198	0.0379245	-0.126872	0.159499	0.328402	0.130723	0.0391041	-0.0240083	0.139563	0.0795622	-0.0656939	0.112588	0.261834	0.0650798	-0.0358709	0.167946	0.157089	-0.0509761	0.0609062	0.379085	-0.0098658	0.177514	0.231843	-0.10274	-0.0208727	0.311498	0.0790626	-0.0334851	-0.0382672	-0.165681	-0.00656595	-0.0281072	0.278407	-0.0745365	0.0222482	0.0616919	-0.0492489	0.270211	-0.350945	-0.285143	-0.165105	0.00394447	0.0265773	-0.0894291	0.19627	-0.161573	-0.0768539	-0.0771906	0.0201788	0.138458	-0.191145	-0.0475115	0.248431	-0.298969	-0.219631	-0.370915	-0.0179079	-0.331501	0.0120169	0.0628998	-0.158094	-0.0334415	0.209422	-0.275639	-0.192099	-0.219034	-0.409337	-0.0699492	-0.287676	-0.146974	-0.476229	0.0376621	-0.269103	-0.153478	0.208721	-0.241185	-0.358275	0.22828	-0.104566	0.183179	0.124465	-0.171843	-0.303531	-0.241147	-0.443639	-0.35796	-0.18977	-0.355229	-0.120295	-0.0532561	-0.00102584	-0.198744	-0.401633	-0.220979	-0.00142451	-0.311912	0.00875695	-0.326977	-0.0492485	-0.539533	-0.0894755	-0.468384	-0.394184	-0.0837589	-0.134731	-0.0348677	-0.20479	-0.31331	-0.0650307	0.00978839	-0.257127	-0.454728	-0.142747	-0.307091	-0.182053	-0.457378	33190
Cox4i2	0.20467	0.222554	0.00770137	-0.053376	0.121863	0.149949	0.0615104	0.0435892	0.12443	-0.0118872	-0.0137572	-0.053376	-0.053376	-0.053376	0.176664	0.276702	0.113054	0.0517823	-0.0113217	0.0401613	-0.053376	0.131989	-0.053376	0.0619871	-0.053376	-0.0248279	0.111797	-0.010795	-0.053376	0.00187028	0.0913169	-0.053376	-0.00429728	0.227736	-0.00105799	0.0487677	-0.053376	-0.053376	-0.053376	-0.053376	-0.053376	0.0622518	0.0707393	0.168501	-0.053376	-0.053376	-0.053376	-0.053376	0.000506182	-0.053376	0.0407965	0.00896051	0.144987	0.00900486	0.285345	0.0295543	0.00669612	-0.053376	-0.053376	0.0373887	0.16029	0.0407537	0.00943513	0.0560636	0.0441349	-0.053376	0.0329878	0.078152	-0.053376	-0.053376	0.153493	-0.053376	-0.053376	-0.053376	-0.053376	-0.0213018	-0.0357093	-0.0363652	0.0274516	0.0653972	-0.053376	-0.0142935	-0.053376	0.0095364	0.0496311	-0.053376	-0.053376	-0.053376	0.0360346	0.00688989	-0.053376	0.0858215	-0.053376	-0.053376	-0.053376	-0.053376	0.0395874	-0.053376	0.0250765	-0.053376	0.0469061	-0.053376	-0.053376	0.00177841	0.0483955	0.00842546	0.00647025	0.0401754	-0.0145195	-0.0189193	0.000706042	-0.053376	-0.053376	-0.00337903	-0.053376	-0.053376	-0.053376	-0.053376	-0.053376	0.0512909	-0.053376	0.0195346	-0.010855	-0.053376	-0.0312886	-0.00671234	-0.0197776	-0.053376	-0.053376	-0.0288353	-0.0122416	0.0257855	-0.053376	-0.053376	-0.053376	-0.053376	-0.053376	-0.0172732	-0.00802559	-0.0298771	-0.0219975	0.0863042	-0.053376	-0.00828713	0.0205407	-0.0152419	-0.053376	-0.053376	-0.053376	0.00678801	0.00578766	0.00117382	-0.053376	-0.053376	-0.053376	0.0290177	-0.053376	-0.053376	-0.053376	-0.053376	0.142975	-0.01121	-0.053376	-0.053376	-0.053376	-0.053376	0.00519942	-0.053376	-0.053376	-0.053376	-0.053376	-0.053376	-0.014977	-0.053376	-0.053376	-0.053376	0.0155779	0.0254869	0.0363067	-0.0206239	0.00629509	-0.053376	-0.00456897	0.0622629	-0.053376	0.0102428	-0.00050636	0.0168957	0.0202542	-0.053376	-0.0152455	0.0512915	0.0239899	-0.011003	-0.00874777	0.130727	0.00779326	-0.053376	0.144322	0.12856	-0.053376	-0.053376	-0.053376	0.0113396	0.15812	0.0939032	0.090002	0.192114	0.0429738	-0.053376	-0.053376	-0.053376	0.0182124	-0.053376	0.108333	0.0966228	-0.053376	0.0151015	-0.053376	-0.053376	0.284558	-0.053376	0.053589	0.0345672	0.0969993	-0.053376	0.0595876	0.0997861	0.290146	-0.053376	0.0659029	0.0170193	0.227168	0.00340694	0.0294118	0.0275048	0.149826	-0.053376	0.0145982	0.122425	0.297398	0.148095	0.136553	0.14171	0.129449	0.0795884	0.0715193	0.33143	0.142218	-0.053376	-0.053376	0.232143	-0.053376	-0.053376	0.0943629	-0.053376	0.0595865	0.0372633	0.232333	0.0851647	0.228771	0.0418496	0.0698818	0.160991	0.0252479	0.0879429	0.140781	0.32598	0.14488	0.25857	0.215605	0.218732	0.105594	0.400001	0.255447	0.434408	471
Cox5a	0.262854	0.284632	0.347881	0.173535	0.0381208	0.0370254	0.648088	0.463745	0.334727	0.34366	0.34522	0.187289	0.703696	0.500492	0.31009	0.107586	-0.152399	-0.10694	-0.0268649	0.0488083	0.198891	0.325875	0.237465	0.484878	0.310137	0.202986	0.0579866	0.0596268	0.237492	0.129935	-0.241757	-0.307416	0.0625319	-0.00632689	-0.0346094	0.247219	0.50408	-0.0129377	0.169777	-0.349166	0.0204289	0.194013	-0.294713	-0.108699	-0.00120886	0.392591	0.211199	0.174335	-0.16147	-0.0444874	-0.0753803	-0.169701	0.117552	-0.0854052	0.288171	-0.0365451	0.124733	-0.135807	0.237508	-0.175739	0.0827803	0.158658	-0.0815959	0.00120784	-0.108477	-0.118802	-0.204148	-0.186534	-0.199498	-0.0835544	-0.355969	-0.532693	-0.0964789	-0.446952	0.221045	-0.145368	0.264178	-0.205584	-0.140653	-0.277128	-0.0118627	-0.193678	-0.448651	-0.564834	-0.448685	-0.299422	-0.0455279	-0.313048	0.0929649	0.0511993	0.0108458	0.036148	0.104794	0.286414	0.129375	-0.313332	-0.0845846	-0.282736	-0.438243	0.223404	-0.165384	-0.148038	-0.306608	-0.49147	-0.300829	-0.184874	0.367287	0.394696	0.340593	0.706333	0.586601	0.497069	0.0980167	0.326353	-0.118397	-0.204368	0.0555868	0.291101	0.0909907	-0.0449034	0.521251	0.764949	0.513332	0.655555	0.616646	0.396648	0.596634	0.654693	0.655474	0.597956	0.58618	0.34997	0.542707	0.690204	0.797195	0.403082	0.750009	0.545538	0.396578	0.826864	0.553565	0.389323	0.442196	0.308413	0.162115	0.576371	0.451518	-0.0147335	0.313153	0.258584	0.363559	0.433473	0.119751	0.637375	0.182078	-0.105781	0.0741041	0.153806	-0.187922	0.233313	0.00747861	0.349837	0.377966	0.290818	0.0383414	-0.111173	-0.00911602	-0.0297473	0.259282	0.205542	0.379568	0.220323	0.40048	0.306867	0.0533961	0.438336	0.211979	0.340116	0.355481	-0.149611	0.394028	0.235956	0.0595155	0.148708	-0.0206913	-0.06663	-0.0996378	-0.246807	-0.018179	0.147779	-0.179201	-0.283786	-0.211233	-0.23519	-0.220135	-0.190788	-0.111864	0.081183	-0.241675	-0.33725	0.082133	-0.115157	-0.137572	-0.803327	-0.176544	0.0976836	0.129337	-0.0225831	0.0732914	0.0649696	0.236952	-0.31136	-0.0952317	-0.274889	-0.237496	-0.282299	-0.72606	-0.158358	-0.357982	-0.0655674	-0.529522	-0.119039	-0.634439	-0.105766	-0.527174	-0.571133	-0.292727	-0.458531	-0.058408	-0.215127	-0.410992	-0.17975	-0.0112623	-0.153959	-0.150713	-0.059914	-0.0232336	-0.36559	-0.142096	0.394008	-0.256779	-0.0168244	0.059491	-0.173962	-0.245264	0.0320336	0.0640273	-0.369493	-0.337516	0.0742751	-0.0835151	-0.286478	0.0858388	0.129379	-0.187257	-0.374129	-0.26032	-0.284006	-0.136892	-0.265296	-0.223154	-0.120927	-0.388031	-0.0780698	-0.319288	-0.2189	0.0114637	-0.0598193	-0.396917	-0.315049	0.0430129	-0.119973	-0.434699	-0.294222	-0.209414	-0.0761946	17010
Cox5b	-0.124236	-0.353867	0.141656	0.0893944	0.16184	-0.130986	-0.00172285	0.186539	0.0387149	0.258927	0.151039	-0.00727787	0.199642	0.111475	0.125248	-0.0394156	-0.139468	0.0332436	0.00172079	-0.27646	0.382893	0.3321	-0.0286639	0.0873419	0.0864985	0.0701671	-0.243735	0.00578458	0.0779928	0.246646	-0.161097	0.199661	-0.176154	0.0808741	0.0242225	-0.175878	0.0214787	0.169315	-0.0735967	-0.111548	-0.260965	-0.242162	0.334295	-0.00653426	0.0279086	-0.226643	0.0782079	0.169546	-0.275762	-0.0210366	0.0392839	-0.175057	0.231871	0.0636521	-0.269053	-0.410161	-0.139348	-0.0350033	-0.0601588	-0.0373828	-0.213155	0.0238379	0.100612	-0.0448173	0.121456	-0.116091	-0.078407	-0.154388	-0.121028	-0.0183398	0.451505	-0.0662216	-0.285885	-0.160799	0.00395453	-0.0916321	0.571346	-0.140452	0.166558	0.0722052	0.223093	0.13948	-0.0117868	-0.0940252	-0.268104	0.083742	0.173429	-0.217073	-0.0405347	-0.144811	0.0117271	-0.1311	-0.295373	0.0592133	-0.375975	0.264567	-0.00876901	0.00773765	0.0353339	0.0453212	0.179743	0.0662715	-0.487732	0.0800331	-0.0749932	0.0428343	-0.124895	0.242663	0.141039	-0.0159819	-0.0370252	0.326174	-0.517764	0.159886	-0.169299	-0.083088	-0.153058	0.13006	-0.382006	-0.136466	0.0859632	0.21312	-0.171213	0.15022	0.00885397	0.266706	0.153222	-0.0176853	0.0514284	0.148902	0.0119152	0.0579643	0.0505585	0.32687	0.0197425	0.253472	0.246427	-0.00469448	0.00189042	0.153039	0.0524885	0.268696	0.067442	-0.135959	-0.13695	0.0315639	0.0163735	0.114403	0.306008	0.0272726	0.134874	0.24412	0.0613393	0.0428516	-0.0238562	0.240999	-0.0251142	0.226084	-0.0250153	0.0473686	0.237632	-0.138969	-0.153657	0.0971013	0.0306197	-0.223545	0.0644366	0.0878442	0.104599	-0.0714379	-0.0481345	0.0787802	0.166377	0.0793439	0.234275	0.329478	0.201606	0.173117	0.252222	-0.00548435	0.014906	0.38332	0.102574	-0.0227907	0.100299	0.179001	-0.0476609	0.0544436	-0.0931334	0.103946	-0.0401337	-0.165541	0.167318	-0.0474286	0.0296435	-0.481758	0.226817	0.0219533	-0.124331	-0.124084	-0.128955	0.311387	-0.360902	0.0147288	0.146054	0.0255181	-0.113767	-0.056899	0.281432	-0.0996602	0.374715	0.184728	-0.0995194	-0.145682	-0.410721	0.313219	-0.218671	-0.15319	-0.096595	-0.318104	-0.560034	-0.0751747	-0.130496	0.0384085	-0.249207	-0.21041	-0.0209228	0.0112821	-0.135298	-0.319965	-0.252275	-0.390936	-0.159723	0.0528979	0.183824	-0.0894737	-0.348406	0.018362	-0.105262	-0.308556	0.0394996	-0.0913209	-0.104815	-0.340284	-0.0400481	-0.283677	-0.118358	-0.26479	-0.122617	-0.0461519	0.111932	-0.229041	-0.0816344	0.135518	-0.00675444	0.186332	-0.124121	0.130373	-0.126111	-0.0512719	-0.018691	-0.138874	-0.14619	0.113642	-0.16618	-0.102633	0.0385769	-0.0365231	0.415112	0.0749871	-0.0917823	-0.134244	-0.0300826	-0.144258	-0.557117	-0.227843	8842
Cox6a1	-0.0591398	0.0780025	0.179894	-0.0364327	0.00166424	0.20409	0.117306	0.371369	-0.0475412	0.130636	0.0907068	0.398298	0.101831	0.336167	0.182258	0.323498	-0.0412316	-0.159691	0.0336002	0.251151	-0.103356	0.101591	0.135054	0.152782	0.101018	0.162118	0.192251	0.0963281	-0.00166617	0.0380643	0.159462	-0.0260858	-0.149576	-0.0809782	-0.0457395	-0.276218	0.0975941	0.0101563	-0.13262	-0.298022	-0.263789	0.224975	0.216526	0.0742364	0.146919	-0.0959967	0.201516	0.297633	-0.222717	0.122544	-0.354483	-0.0202943	0.0557333	-0.0950863	-0.346934	-0.230482	-0.210604	-0.16363	-0.267481	-0.0873201	-0.0235143	-0.0584354	-0.068314	-0.214775	0.126527	-0.179995	0.220954	0.10016	-0.0427625	-0.0838723	-0.311063	-0.0915987	-0.321598	0.102472	-0.371028	-0.0107818	0.315786	-0.0176585	0.256653	-0.017484	-0.262598	0.0434479	-0.189292	0.0131165	0.189211	0.238565	-0.311744	0.102083	0.0779536	-0.30816	0.053941	0.124303	-0.141127	0.264534	-0.0689742	0.158622	0.093435	-0.222637	-0.149897	-0.0547455	0.0855437	-0.231281	-0.291071	-0.0606861	-0.109217	-0.0875514	0.193876	0.197655	0.296618	0.513028	0.124294	-0.0103296	0.175933	0.291448	-0.398837	-0.0121255	-0.0245354	0.150151	0.391103	0.0270153	0.591958	0.243557	0.485513	0.435233	0.0840079	0.31399	0.282322	0.526135	0.427934	0.426435	0.330652	0.323372	0.290712	0.184717	0.394412	0.498898	0.320024	0.293899	0.409394	0.362237	0.242603	0.114833	0.428586	0.0928781	-0.0693933	0.230454	0.282762	0.185647	0.349549	0.230235	0.327958	0.0106874	0.243634	0.177645	-0.250934	-0.00429385	0.272034	0.330815	0.112868	0.356632	0.358623	0.249978	0.175839	0.268471	0.28916	0.0105096	0.010017	-0.184747	0.0406624	0.323488	0.133433	0.00989884	0.314881	0.323096	-0.0642358	0.365359	0.207443	0.231609	0.28245	0.133815	-0.197114	0.199698	0.248843	-0.134504	0.00524785	0.351432	0.265956	-0.0587265	-0.154425	0.184197	-0.305276	0.0347985	0.0799891	-0.138303	0.00713855	-0.0724804	-0.216115	-0.116549	-0.0868229	-0.448413	-0.126308	0.114227	-0.240775	0.08334	0.0255013	-0.0844982	-0.460809	-0.447116	-0.128979	-0.14201	-0.133985	-0.105851	-0.0455611	-0.0589548	-0.179098	-0.238406	-0.124584	0.115379	-0.219389	-0.434028	-0.306222	-0.26858	-0.650932	-0.237667	-0.216256	-0.0838582	-0.356526	-0.456052	-0.353365	-0.224531	-0.246772	-0.421672	-0.182119	-0.296265	-0.296155	-0.46192	-0.413715	-0.429341	-0.109069	-0.0485727	-0.41728	-0.419394	-0.422765	-0.343608	-0.427233	-0.506714	-0.33618	-0.466604	-0.516456	-0.329898	-0.306466	-0.384623	-0.174558	-0.180719	0.0541807	-0.218717	-0.400791	-0.06352	-0.235706	-0.393683	-0.184386	0.153813	-0.182614	0.166247	0.00298664	0.335491	0.273117	-0.0596024	0.0248994	-0.245919	-0.213971	0.0860585	-0.10814	-0.295097	-0.628646	-0.048609	22521
Cox6b1	-0.0818829	0.240003	0.481312	-0.338974	-0.0170994	-0.348779	0.160193	-0.0028101	-0.179375	0.311644	0.0768539	-0.130349	0.291756	0.297514	0.00893893	0.0477129	-0.230986	-0.080978	0.146222	0.00781691	0.0795225	0.113265	-0.0138662	0.0553594	-0.261165	-0.0772368	0.138908	0.115616	-0.0482148	-0.0654306	0.196156	-0.164285	0.0352874	-0.00623178	-0.0963157	-0.372762	0.527971	-0.0381356	0.153701	-0.0663165	0.169227	-0.181125	0.272812	-0.158887	-0.00735811	0.121286	0.225816	0.389427	-0.170249	0.16247	-0.250683	-0.220999	-0.227336	0.0931981	0.081779	0.0524207	0.273236	-0.519806	0.0760761	-0.139232	0.209361	-0.186086	0.0861451	0.0242387	-0.0268013	0.0726459	0.158792	-0.075736	-0.0766247	0.144009	-0.148998	0.00318708	0.342315	-0.137271	0.360504	-0.0194005	0.505859	-0.0340013	0.526448	-0.00902443	-0.113045	-0.0923699	-0.0209005	-0.23649	-0.373715	0.0332337	0.0822109	0.0613885	-0.191148	0.108121	0.104948	-0.164717	-0.126882	0.0147492	0.071357	0.299615	0.0673403	-0.32923	-0.253676	-0.350727	-0.314374	-0.339243	-0.247776	-0.186499	-0.241226	-0.0374594	0.17574	0.0974168	0.0326346	0.220299	0.176428	-0.0391087	0.0961344	3.352e-06	0.0520639	0.265648	-0.13051	0.0680768	0.237683	-3.35201e-06	-0.0876232	0.220257	0.258971	0.123606	0.219195	0.124503	0.230845	0.294749	0.266378	0.284115	0.349312	0.177729	0.280315	0.204299	0.0105335	0.062405	0.349195	0.00905273	0.177243	0.323719	0.294579	0.107539	0.0896706	0.320016	0.114958	0.27471	0.0864757	0.0363873	-0.0669033	-0.0728785	0.0919189	0.208861	0.329635	0.0322716	-0.333199	0.291288	0.00810877	0.0842609	0.21082	0.177163	0.112372	0.103651	0.0402671	0.189243	0.139404	0.0530005	0.166049	0.43801	0.0266326	0.273993	-0.174837	0.32511	0.555736	-0.019325	0.275059	0.426067	0.182735	0.222581	0.36907	0.183969	0.162332	0.363447	0.21052	0.0668843	0.100992	0.160046	-0.117874	0.0828228	0.0563147	0.252273	-0.0326285	-0.121855	-0.0580338	-0.0287572	0.161739	-0.164843	-0.229209	-0.19216	0.0849206	-0.466042	0.164797	0.283915	0.121435	-0.0967698	-0.133802	-0.157653	-0.299646	-0.284349	-0.426858	-0.101151	-0.0483749	-0.0414352	-0.126849	-0.250599	-0.245383	-0.243517	-0.36474	-0.0360646	-0.0356745	-0.0156751	0.279043	0.170151	-0.203578	-0.0651075	-0.108888	-0.309486	-0.218613	-0.246504	-0.138981	-0.273069	-0.312178	-0.422761	0.119994	-0.359722	-0.174833	-0.228187	-0.373061	-0.429782	-0.0678572	-0.413371	-0.174007	-0.044636	-0.424379	-0.251036	-0.53923	-0.385411	-0.620042	-0.458848	-0.335244	-0.326705	-0.0458172	-0.228448	0.363952	-0.350534	-0.295585	-0.430113	0.0560417	-0.253033	-0.283176	-0.491673	-0.27931	-0.336211	-0.116308	-0.136948	-0.0918529	-0.189878	-0.281688	0.0486252	0.0371069	0.0822246	-0.0828881	-0.0740301	-0.279247	-0.174836	-0.41992	-0.108397	22260
Cox6c	-0.0176454	0.0837076	-0.0363175	-0.142826	0.131099	0.152345	-0.090341	0.0371309	-0.14775	-0.209938	0.0744962	0.0788744	0.250994	0.273023	0.441736	0.0933329	0.185291	0.024357	0.165426	0.168137	0.171383	0.00759876	0.226254	0.116453	-0.111229	-0.0121191	0.205284	-0.231918	-0.139858	0.200024	-0.291768	-0.00743197	0.318705	-0.0529601	0.158651	0.237624	0.407242	0.239051	0.185114	0.0173813	-0.112464	0.308259	0.457313	0.101681	0.172216	0.452532	0.0936734	0.29566	0.196982	0.285201	-0.423527	0.0988818	0.129344	-0.152417	0.243173	0.0810151	0.122077	-0.0114702	-0.0598746	-0.317656	0.1423	-0.263086	0.13166	0.0756629	0.428365	0.378603	-0.378446	0.143169	0.150417	0.143194	-0.175959	0.00139	0.0447736	0.162448	0.168861	0.17701	0.212271	-0.0132098	0.0968436	-0.153862	-0.0899189	-0.0345314	0.0147029	-0.0627594	-0.215516	-0.249146	0.0822614	-0.15296	0.0936703	0.324406	-0.262848	-0.00332315	0.00123199	0.0458068	0.0544111	0.103955	0.167526	-0.0744719	-0.140954	0.039686	-0.0862591	0.0190243	-0.147226	-0.091221	-0.0609087	-0.22102	0.19188	-0.0287043	-0.148795	-0.399552	0.270226	0.416937	0.151265	-0.238058	0.0613489	0.0439558	-0.165766	0.195462	0.103615	0.332447	-0.0431008	0.111858	0.109316	0.255922	0.0611266	-0.0775582	0.154333	0.118053	0.156036	0.0616764	0.370949	-0.297079	0.0785415	0.144531	0.139391	-0.0116979	0.246144	0.0826354	0.0344054	0.17715	0.197691	-0.0803697	0.146836	0.274384	0.166409	0.252902	-0.0126858	-0.0827055	-0.16963	0.175862	0.347752	0.183718	0.157247	0.228077	0.0697288	0.0548997	0.395456	0.188727	0.284688	0.0915865	0.254185	-0.141304	-0.0293801	-0.0288633	0.249025	0.169245	0.0967521	-0.142353	0.139034	-0.230543	0.0390395	-0.285068	0.161959	0.124131	0.327844	0.134848	0.00302108	0.127322	0.407399	0.0125576	-0.0893451	0.151307	0.226748	-0.257457	-0.00573676	-0.126472	-0.119122	0.343915	0.0172327	0.0636828	-0.0485181	-0.0376048	0.100136	-0.206577	0.0386009	-0.222747	-0.440537	-0.189075	-0.316947	-0.120979	-0.00142507	-0.189786	-0.370511	-0.0378871	-0.13003	-0.309451	-0.21782	-0.314235	0.245261	-0.0883392	-0.53071	0.0753391	-0.152633	0.0913761	-0.179398	-0.453049	0.148082	0.0168289	-0.274084	0.0372427	-0.326049	-0.295458	-0.314187	-0.113311	-0.291071	-0.398277	-0.257622	-0.21166	-0.433601	-0.350124	-0.4375	-0.484634	-0.294586	-0.200408	-0.39538	-0.243753	-0.180912	-0.0622623	-0.322031	-0.00123304	-0.235344	-0.212949	-0.355572	-0.152952	-0.117299	-0.329422	-0.658269	-0.732183	-0.503834	-0.250617	-0.322354	0.200969	0.0790678	-0.0525405	-0.271341	-0.219785	-0.338652	-0.263303	-0.335509	-0.358037	-0.268065	-0.697921	-0.700374	-0.327756	-0.207198	-0.386036	-0.0156211	-0.193743	-0.398442	-0.251595	-0.236558	0.0926248	-0.496866	-0.599365	-0.530392	-0.667962	28320
Cox7a1	0.0455304	0	0	0	0	0	0	0.0380923	0	0	0.0624607	0	0.0712353	0	0	0.0397764	0	0	0	0	0.0825042	0.0345739	0	0	0	0	0	0.0425809	0	0	0	0.065952	0	0.164075	0	0	0	0	0	0	0	0	0	0	0.0381871	0.0900271	0.131876	0.0567586	0.0538821	0	0	0.0623365	0	0	0	0	0.0600721	0	0	0	0	0.18354	0.0628111	0.0445667	0	0	0	0.084125	0	0	0	0	0.0986315	0	0	0.0320741	0.0176667	0	0	0	0	0.0390824	0	0	0	0	0.0947163	0	0	0	0	0	0.058465	0.067264	0	0	0.0189501	0	0	0	0	0	0.109567	0	0	0	0.0598462	0	0.0612747	0	0	0	0	0	0	0	0	0.0917203	0	0	0	0	0	0	0.0349082	0	0	0.0377441	0	0.0245406	0	0	0	0	0.027362	0	0	0	0.0584562	0	0	0	0.0267403	0	0	0	0.0899379	0.0989463	0.194947	0.060164	0	0	0	0	0	0	0	0	0	0	0	0	0.0493142	0.0639131	0	0	0	0.098065	0.0317543	0	0.0351565	0	0	0	0	0.0603049	0	0.0627299	0	0	0	0	0.048807	0	0	0	0	0	0.0736302	0.0718229	0.0381304	0.0267176	0.0773659	0	0	0.0944459	0	0	0.0572823	0.0933343	0	0.0984387	0	0	0.0616003	0	0.0939297	0.118171	0.150267	0.150173	0	0	0	0	0	0	0	0	0.0468643	0	0	0	0	0.0700669	0	0	0	0	0	0	0.0675803	0.110258	0	0.195798	0	0	0	0	0	0	0	0	0.0474651	0	0	0	0	0	0.0509841	0	0	0	0	0	0	0	0	0.176807	0	0	0	0.048251	0	0	0	0	0	0	0	0	0.0312903	0	0.127179	0.03095	0	0	122
Cox7a2	0.0412576	0.0299189	0.228323	0.0561718	0.140058	-0.0814703	0.122447	0.230118	0.148355	0.412679	0.534909	0.570278	0.442564	0.312916	0.151771	-0.101584	-0.103212	0.242217	0.0684447	-0.0704428	-0.0649802	-0.0404886	0.358121	0.0512745	-0.0951352	0.20095	0.0385992	0.0272605	0.415706	0.508982	-0.0886349	-0.26087	0.00401797	-0.401462	0.0771502	0.0766533	-0.00518837	0.0578284	0.0780647	0.0431693	0.211031	-0.0236235	0.153852	0.135911	0.0734136	0.338476	-0.0537419	0.235603	-0.264991	0.128082	-0.335887	-0.179625	0.0343468	-0.0924883	-0.113735	-0.214929	-0.0770171	-0.234705	-0.193071	0.183268	0.0138954	0.422632	-0.147537	-0.144626	-0.264169	0.0595747	-0.272592	0.110997	-0.37598	-0.177907	-0.503036	-0.0575517	0.13089	-0.274335	-0.0316843	0.00928241	0.361346	-0.290675	-0.356956	-0.00263776	-0.232864	-0.0207642	-0.224757	-0.468868	-0.339458	-0.565092	-0.122889	-0.182639	0.0956879	-0.253985	-0.471455	0.00514137	-0.16738	-0.254301	-0.188396	0.118933	-0.0980973	-0.420269	0.0527239	-0.280422	-0.0101911	-0.0361105	-0.475166	-0.695097	-0.340399	-0.0136017	0.344176	0.429705	0.158966	0.351156	0.15108	0.0792722	0.205654	0.0450894	0.0129582	0.206307	-0.230659	-0.350379	0.040381	0.141285	0.478466	0.271592	0.393431	0.495746	0.329351	0.232779	0.434834	0.16331	0.152857	0.546737	0.225657	-0.0297488	0.417532	0.41464	0.357743	0.174451	0.301807	0.277913	0.349263	0.418073	0.301361	0.22748	0.467935	0.15269	-0.00305141	0.337073	0.225752	0.00585301	0.243523	0.0473605	0.414423	0.26113	0.236225	0.305095	-0.00358103	0.225804	0.270465	-0.0531856	0.110046	0.307955	0.538122	0.124968	0.118213	0.0691208	0.211051	-0.173219	0.335217	0.0816313	-0.00145179	0.235521	0.204589	0.113376	0.202641	0.134703	0.193447	-0.0477995	0.0878684	-0.295895	-0.173812	-0.145779	0.0797972	0.106431	-0.00711921	0.411659	0.402142	0.262692	0.229175	-0.28339	0.112689	0.315491	-0.278927	-0.386672	-0.109501	-0.0726586	-0.0908401	-0.138274	-0.386761	-0.190085	-0.241993	-0.474266	-0.159459	0.300458	0.119088	-0.0775331	-0.288028	-0.256249	0.0671824	0.0257289	0.1318	0.113201	-0.0863915	-0.147437	-0.300336	-0.0718447	-0.539955	0.00145033	-0.0156181	0.0915246	-0.189589	-0.0175518	-1.09405	0.305879	-0.638111	-0.327515	-0.16002	-0.542228	-0.343876	-0.691576	-0.542534	-0.697845	-0.346707	-0.519503	-0.0958882	-0.276116	-0.0743346	-0.412262	-0.379828	-0.47498	-0.0422735	-0.0380241	0.00775827	-0.161464	-0.414053	0.126178	-0.552646	-0.396284	-0.330111	-0.158766	-0.374153	0.0807737	-0.180709	-0.241627	-0.135501	0.147354	0.136263	0.0630874	-0.380053	-0.320055	-0.38665	-0.253281	-0.143314	-0.257834	-0.330911	0.0271916	-0.166757	0.14913	-0.406885	0.0440545	0.0131314	-0.103531	-0.00747613	-0.0176107	-0.147087	-0.435982	-0.250331	-0.366155	25998
Cox7a2l	0.0512193	0.267793	0.278077	0.195369	-0.312713	-0.371875	-0.00148327	-0.0631946	0.0989814	0.114189	-0.258377	-0.313576	-0.118303	-0.0628937	0.082004	0.063814	0.0512402	-0.0339236	0.132723	-0.0965776	0.0640328	0.018278	0.243359	-0.296991	-0.0489368	-0.0321599	-0.291424	-0.0819759	-0.159639	-0.0175614	0.651402	0.0954127	0.597565	-0.078194	-0.0969741	0.178077	0.0560386	0.0229374	0.151656	0.219697	-0.501745	0.11025	-0.27122	-0.0398786	-0.0989158	0.0341531	0.119525	-0.179202	-0.215114	-0.141949	0.0234676	0.290167	0.247069	-0.232474	0.227706	0.223401	0.0885896	0.0948256	0.133111	-0.00221423	0.127854	-0.160866	-0.0127601	0.106842	-0.190707	0.00154981	-0.0116868	0.371509	0.0701087	-0.0354071	0.000349487	0.322038	0.185451	0.338728	0.0947915	0.350593	0.0475569	0.0788226	0.11764	-0.12971	0.109722	-0.222109	-0.0957364	0.115127	-0.136324	0.35991	0.0930712	-0.188675	-0.0143183	-0.0708959	0.175158	-0.217614	-0.0117196	0.344864	-0.00776849	-0.25091	0.01197	0.207161	0.376315	-0.0467077	-0.369486	0.19806	-0.383197	0.275871	0.0344003	-0.155845	-0.0684592	-0.0673197	-0.366026	-0.259711	0.153832	-0.30535	-0.339071	0.0454457	0.139112	0.100055	-0.249192	0.321769	-0.201826	0.246313	-0.246465	-0.447192	-0.309645	-0.311173	-0.355475	-0.172513	-0.221487	-0.0937812	-0.212346	0.00421172	-0.120861	-0.0806316	-0.275331	0.0187398	-0.257616	0.085193	-0.13397	-0.124726	-0.364239	-0.347324	-0.00865425	-0.0338223	-0.0303017	0.0531594	0.0709843	-0.103411	-0.438638	-0.113627	-0.350008	-0.00422049	0.0651826	-0.178113	-0.3285	0.241254	0.017523	0.116067	0.505435	0.303962	0.277838	0.134424	-0.192838	0.144944	-0.268406	-0.000349572	0.182687	0.127005	-0.245408	-0.0164844	0.0769099	-0.0184019	-0.13353	-0.186354	-0.0340585	0.152537	0.174362	0.0348798	-0.0732305	-0.111557	-0.0357865	0.0277547	-0.0610554	0.133834	0.238589	-0.259384	0.0551469	-0.0716392	-0.0551126	0.0616136	0.187828	0.337973	0.342552	0.160534	-0.0272963	0.31048	0.370109	0.122141	0.120921	0.323662	0.237955	0.182771	0.342122	0.0754979	0.408925	0.193624	0.381547	0.272112	-0.284479	0.13951	0.0860888	0.634415	0.252752	0.324982	-0.0595854	0.0664327	0.047803	-0.0447881	-0.117989	-0.0952167	0.255336	-0.0730012	0.272594	0.0433446	0.368297	0.487393	0.289046	0.0698591	0.228726	0.280918	-0.177472	-0.0156824	0.0232652	-0.291797	0.136254	0.116418	0.195301	0.160191	0.31798	0.247504	0.0786543	0.268316	0.27446	-0.205396	-0.0183202	0.170852	-0.325614	-0.184832	-0.0968936	-0.0542234	0.143327	-0.0156193	0.255344	0.138578	-0.0553928	-0.22961	-0.0631109	0.0702615	-0.0441093	0.0129844	-0.0057179	-0.304447	-0.0324915	-0.0409898	-0.142158	-0.0383215	-0.196407	-0.183558	-0.178664	-0.0228461	-0.00238524	-0.0535555	-0.147148	-0.257259	-0.22292	-0.130573	-0.0716912	-0.0377369	8107
Cox7b	0.154957	0.0102971	0.305074	-0.218351	0.111896	0.212508	0.0129958	0.224757	0.0561094	0.0516526	0.138769	0.0198895	0.159949	0.120743	-0.278638	0.0511328	0.0852537	0.209333	0.329987	0.0270001	-0.0851284	0.309319	-0.144386	0.27372	0.0642324	0.285755	0.217232	0.195525	0.38107	0.0228838	-0.0181525	0.0743094	0.214968	-0.0904405	0.272738	-0.127625	0.256469	-0.0642999	0.319841	0.120358	0.356977	0.201164	0.0263229	0.222102	0.285642	0.0833305	0.226837	0.0544364	-0.200811	0.298617	-0.21823	-0.158407	0.180263	-0.138317	0.0401104	0.047454	-0.0147087	0.246478	0.162013	0.394362	-0.394463	0.218035	-0.0194461	0.0251058	0.0406191	0.109089	-0.0816898	-0.295554	0.116006	-0.153878	-0.0975427	-0.293262	0.350137	0.378967	0.230908	-0.0545423	0.410621	-0.116161	0.250401	0.072163	-0.0208405	0.17607	0.170454	-0.143935	-0.0447258	-0.0431616	-0.0710283	-0.218827	-0.0947502	0.294704	-0.158793	-0.106087	-0.172745	-0.21577	0.122135	0.13354	0.0434271	-0.158795	-0.277781	-0.0156559	-0.0865927	-0.281893	-0.420413	-0.283575	0.0266906	-0.113564	-0.0365862	0.26831	0.177316	-0.00488126	0.022936	0.482515	0.0660184	-0.203329	0.146655	0.040151	-0.0802094	-0.164273	0.266812	-0.0292466	-0.0175953	0.0876441	0.0807226	0.260815	0.159025	0.177224	0.307236	0.139309	-0.0915822	0.23234	0.293171	0.0118898	0.0104018	0.205043	0.0438062	0.18971	0.106985	0.212233	-0.112949	0.206284	0.284317	0.252912	0.142416	0.0116948	0.17638	0.189878	0.026491	0.329781	0.0315961	0.195821	0.265162	0.0340078	0.0768251	0.410132	-0.162029	-0.08794	0.24682	-0.0459521	0.0170071	0.115631	0.213628	-0.0117997	0.108571	0.0687339	0.239487	0.0596773	-0.0242253	0.105259	-0.132315	-0.195838	0.0849419	0.0318122	0.215637	0.301488	-0.00186703	0.246156	0.0796679	-0.125481	0.220077	-0.0900228	0.0248881	0.29892	-0.167186	0.0238223	-0.0544546	0.00463793	-0.143999	0.0288611	-0.380567	0.0788856	-0.150532	-0.0511208	0.0379098	-0.0182297	-0.103215	-0.138382	0.0167323	-0.106308	0.0491918	-0.00342913	-0.293155	-0.240169	-0.336311	-0.105233	-0.151089	-0.154936	-0.209117	-0.149971	-0.357582	-0.247363	-0.125251	-0.179822	-0.213609	-0.0637395	-0.257822	-0.454055	-0.0236204	-0.252691	-0.435936	-0.254776	-0.224412	-0.252793	-0.597026	-0.300865	-0.407225	-0.456416	-0.235404	-0.438493	0.242927	-0.409797	-0.319536	-0.0805464	-0.403654	-0.144809	-0.489673	-0.388067	-0.246733	-0.445076	-0.00300678	-0.284494	0.0379213	-0.0475558	-0.361226	-0.174072	-0.117557	-0.236378	-0.69637	-0.33802	-0.479358	-0.093342	-0.23142	0.0745033	0.0406495	-0.0452892	-0.170063	-0.0156537	-0.19462	-0.310076	0.00176997	-0.0877672	0.0636296	-0.262533	-0.323989	0.0497857	-0.00246372	-0.00177215	-0.196588	0.0801841	-0.122413	0.0372712	-0.11178	-0.147992	-0.138957	-0.131548	-0.382945	-0.397326	28640
Cox7b2	0	0	0	0	0	0	0	0	0	0	0	0	0	0	0	0	0	0	0	0	0	0	0	0	0	0	0	0	0	0	0	0	0	0	0	0	0	0	0	0	0	0	0	0	0	0	0	0	0	0	0	0	0	0	0	0	0.0600721	0	0	0	0	0	0	0.02242	0	0	0	0.164406	0	0	0.112236	0	0	0	0	0	0	0	0	0	0	0	0	0	0	0	0	0	0	0	0	0	0	0	0	0	0	0	0	0	0	0	0	0	0	0	0	0	0	0	0	0	0	0	0	0	0	0	0	0	0	0	0	0	0	0	0	0	0	0	0	0	0	0	0	0	0	0	0	0	0	0	0	0	0	0	0	0	0	0	0	0	0	0	0	0	0	0	0	0	0	0	0.0493142	0	0	0	0	0	0	0	0	0	0	0	0	0	0	0	0	0	0	0	0	0	0	0	0	0	0	0	0	0	0	0	0	0	0	0	0	0	0	0	0	0	0	0	0	0	0	0	0	0	0	0	0	0	0	0	0	0	0	0	0	0	0	0	0	0	0	0	0	0	0	0	0	0	0	0	0	0	0	0	0	0	0	0	0	0	0	0	0	0	0	0	0	0	0	0	0	0	0.0601911	0	0	0	0	0	0	0	0.0686545	0	0	0	0	0.03095	0	0	13
Cox7c	0.0136675	0.13311	-0.125212	-0.022381	0.110605	-0.0859233	-0.0168982	0.0495051	-0.0555757	0.0256831	-0.00220768	0.146198	-0.165747	0.19055	0.139104	0.0394136	0.242298	0.0855035	-0.0682572	-0.224324	-0.137443	-0.1715	0.120396	0.133775	0.0669453	0.0801781	0.343161	-0.106259	0.0624099	-0.172139	-0.188515	-0.0729633	0.244897	-0.0380641	0.0790342	0.43011	-0.134119	-0.0795829	-0.107036	0.119294	-0.248936	-0.088571	-0.101166	-0.171693	-0.0376071	0.146328	-0.136887	0.0195245	0.291653	0.2183	0.0717953	0.289163	-0.0378858	0.234887	-0.000220843	-0.0730817	-0.0446006	-0.098027	0.431608	-0.121273	0.0835545	0.0342734	0.0205087	0.0827597	-0.0938952	0.08968	-0.284805	-0.364897	0.0895876	0.0795588	0.220217	-0.0706487	0.223064	0.292772	0.0434995	-0.0551295	0.37819	-0.28295	-0.212346	-0.0983851	-0.135048	0.154384	0.101451	-0.0114833	-0.045433	-0.0537183	-0.146001	-0.000863629	-0.393656	0.0899075	-0.151414	-0.100193	0.289991	-0.0750479	-0.0469193	0.0715683	-0.221479	-0.0298831	0.0182796	0.230336	0.458994	0.659892	-0.340478	0.276366	0.0949205	0.19785	-0.00650433	-0.0253265	0.289684	0.0796212	0.104943	0.191259	0.262337	0.156096	0.141783	0.354684	0.128605	0.017067	0.179228	0.0534699	0.0694479	0.189589	0.20975	0.0121289	0.0924421	0.248804	0.114413	0.131034	-0.00500484	0.120494	0.0245826	-0.137013	0.212265	-0.11324	-0.138827	0.079412	0.142801	-0.0838792	-0.164964	0.0586062	0.0494201	0.0187777	-0.0251007	0.0137062	-0.000778049	0.141978	-0.0687827	0.187002	0.0102263	-0.336166	-0.105903	-0.111879	-0.101461	0.301938	-0.141217	-0.0162071	0.120692	-0.0721954	-0.0357065	-0.00978581	0.169463	-0.0865791	0.218949	-0.0776453	-0.144862	-0.0811319	0.0906676	-0.113132	0.0400763	-0.132241	-0.256764	-0.066738	-0.0944689	-0.0256956	-0.00212401	-0.00213265	-0.138626	0.115166	-0.00252582	-0.162118	0.266564	-0.0089931	-0.131025	-0.0864723	-0.0980516	0.202432	-0.0962363	0.0641089	-0.257684	0.000220809	-0.126103	-0.214095	0.374714	-0.0711495	-0.10601	-0.220486	0.00367489	0.175088	-0.160789	-0.0400147	0.313608	0.198267	0.0472991	-0.159802	-0.131871	0.236933	0.135292	-0.100887	0.0421038	0.228025	-0.234121	-0.284577	0.139065	-0.258054	0.0888618	0.0123987	-0.0827343	0.229668	-0.136234	0.134067	0.19735	0.0973333	-0.136375	-0.375708	0.0169468	-0.163926	0.124561	0.144315	0.00801706	0.271933	0.0162917	0.197111	-0.207877	-0.0132995	-0.0324388	0.346778	-0.0377668	0.179283	0.175778	0.405449	-0.0991471	0.113712	-0.0180898	0.135634	-0.049335	0.10238	-0.0145711	-0.143604	-0.0355456	0.157368	-0.0565615	-0.109358	0.0371437	0.0530209	-0.0388313	-0.0910842	-0.536595	-0.0554534	0.382862	0.134282	0.121724	-0.0070064	0.182041	0.11994	0.234457	-0.0286275	-0.0727559	-0.179464	0.243572	-0.120961	-0.044436	-0.0279672	-0.304772	-0.0181347	0.166988	-0.161774	4674
Cox8a	0.298314	-0.0938732	0.409947	0.0337832	0.157733	0.168883	0.2654	0.301228	0.0625534	0.206072	0.223784	0.208806	0.0836089	0.278708	0.0580266	0.285379	-0.149595	-0.0553242	0.154246	0.37576	0.04736	0.171497	0.0230499	-0.287991	-0.184347	0.0578073	-0.061973	0.0816704	-0.00973821	0.206468	-0.163231	0.0587874	-0.0330788	-0.460402	0.116379	0.216924	0.0774164	0.197135	-0.100105	0.222142	-0.400261	0.0213672	-0.156698	-0.171024	0.0562292	-0.199685	-0.102357	0.196283	-0.208552	-0.0911885	-0.250584	-0.169462	-0.0726954	-0.111759	0.479766	-0.207815	-0.0223626	0.173973	0.311782	-0.213669	-0.103167	0.267716	-0.0610193	0.0588758	0.0612748	-0.0916413	-0.282508	-0.092668	-0.0552105	0.0144209	-0.0250446	0.116059	0.158281	-0.145951	-0.166111	-0.312434	0.662704	-0.0581874	-0.177441	-0.0148666	0.013754	-0.221182	0.130402	0.127795	-0.0436544	-0.201933	-0.285539	-0.181358	0.114973	-0.316548	-0.304905	0.266416	-0.0313656	0.0946342	-0.00813347	0.288925	0.216357	-0.245935	-0.151513	0.366664	-0.245805	-0.118712	-0.369745	-0.0147738	-0.0468437	0.00591815	0.108213	0.319806	0.312749	-0.0191226	0.197403	0.319529	0.394445	0.0331038	0.266923	0.199301	0.190689	0.0198332	0.0894299	0.0885315	-0.0349715	0.182336	0.217111	0.335412	0.236746	0.170135	-0.00209064	0.0932919	0.194836	0.492104	0.257435	0.146564	0.258649	0.301088	0.269144	-0.047393	0.149467	0.114772	0.152703	0.297804	-0.0130253	0.0987224	0.163607	0.161846	0.00651984	0.1172	0.0775196	-0.171055	0.183579	0.169241	0.16607	0.193643	0.106929	-0.203908	0.277417	0.00490013	0.213517	-0.144708	-0.0398255	0.0308276	0.369482	0.127352	0.0816031	-0.114311	0.251519	-0.116611	0.131767	-0.0262202	0.0917723	-0.0345091	-0.203172	0.0241825	0.202432	0.0213389	0.175597	0.214302	-0.218274	0.199065	0.444608	-0.147646	0.109399	-0.02202	0.00871169	0.43148	-0.39182	-0.192568	-0.157394	0.0600306	-0.154732	0.195506	0.00208761	-0.144125	0.158372	0.0720056	-0.0897627	0.0982927	-0.366326	-0.0284523	0.0756458	-0.0623747	-0.0714899	-0.0761793	0.110057	-0.212681	-0.12522	-0.223545	-0.270526	-0.168041	0.136663	-0.1646	-0.189331	-0.0417353	-0.0929528	-0.332263	-0.458438	0.360433	0.11761	0.348546	-0.296023	0.0104896	0.283103	-0.209189	-0.038515	-0.0284406	-0.182016	-0.28018	-0.467363	-0.299071	-0.281243	-0.19017	-0.106923	-0.0757242	-0.0135038	-0.25079	-0.146329	-0.348723	-0.35379	0.00714796	-0.106602	0.041343	-0.161526	-0.632249	-0.321097	-0.151431	-0.479936	0.164543	-0.185472	-0.377314	-0.0781872	-0.332198	-0.0255322	-0.0698511	0.116147	-0.073701	-0.0857142	-0.208129	0.0830333	-0.160081	-0.114733	-0.269179	0.0586216	0.0112956	0.049528	-0.134097	0.126298	-0.0255296	-0.409821	-0.149253	0.0276135	-0.0881067	-0.128934	-0.277909	-0.024919	-0.0442876	-0.11587	0.0661357	18507
Cp	0	0	0	0	0	0	0	0	0.0401632	0	0.0396187	0.0477375	0	0	0	0.0397764	0	0	0	0	0	0	0	0	0	0	0	0	0	0	0	0	0	0	0.152675	0	0	0	0	0	0	0.0587495	0	0	0	0	0	0.0567586	0	0	0	0	0	0	0	0	0	0	0	0	0.0738598	0	0	0	0	0	0	0	0	0	0	0	0	0	0	0	0	0	0	0	0	0	0.0910721	0.0629124	0	0	0	0	0	0	0	0	0	0	0	0	0	0.0413419	0	0	0	0.135653	0	0	0	0	0	0	0	0	0	0.060364	0	0	0.0729196	0.0562105	0	0	0	0.104667	0	0.0367403	0	0.0382417	0.0220874	0	0.0666858	0	0	0.0727736	0	0	0.04125	0	0	0	0	0	0	0.0234989	0	0	0.0267403	0	0	0	0.0254011	0	0	0	0.0298037	0	0.0459708	0	0	0	0	0	0	0.0593263	0	0	0.0493142	0	0.0464958	0.044876	0	0	0.0317543	0	0.0351565	0	0	0	0.0630478	0.0303767	0	0	0	0.032752	0	0	0	0	0	0	0	0	0	0	0.0381304	0.0267176	0	0.0268473	0.0446282	0	0	0.0566582	0	0	0	0	0.137026	0	0	0	0	0	0	0	0	0	0	0	0	0	0	0	0	0	0	0	0	0	0	0.0724712	0	0	0	0.0594309	0	0	0	0.0567829	0	0	0	0	0	0	0	0	0	0	0	0	0	0	0	0	0	0	0	0	0	0	0	0	0	0	0	0	0	0	0	0	0	0	0	0	0	0	0	0	0	0	53
Cpa2	0.188716	0.206657	0.385847	0.227001	0.0303783	0.192961	0.355994	0.284052	0.449426	0.236302	0.383187	0.268391	0.215034	0.0663629	-0.133744	-0.17713	-0.0328169	0.00712098	-0.0940183	0.0552197	-0.17713	0.105879	0.0613805	0.0467226	0.318959	-0.0767794	0.0485507	0.0106341	0.14488	-0.0683227	-0.103252	-0.111178	-0.128051	-0.0746788	-0.17713	0.284203	-0.17713	-0.0834789	-0.17713	-0.0631974	-0.0559066	-0.17713	-0.0530148	-0.0721104	-0.138943	0.257998	0.227265	-0.033825	-0.092487	-0.084313	-0.0829576	-0.17713	-0.17713	-0.114749	-0.0931918	-0.17713	-0.0998648	-0.17713	-0.099858	-0.0863653	-0.10327	-0.0830003	0.117611	-0.00154073	-0.17713	-0.077857	-0.0907663	-0.17713	-0.17713	-0.17713	-0.17713	-0.0320691	-0.17713	-0.0784613	-0.17713	-0.0826065	-0.17713	-0.17713	-0.17713	-0.0845397	-0.0214024	-0.0407224	-0.0860579	-0.17713	-0.1478	-0.115053	-0.17713	0.0331909	0.104204	-0.0401074	-0.0109165	0.356457	-0.118665	0.0179646	-0.113755	0.0581148	-0.10241	-0.135788	-0.0237178	-0.0323023	-0.17713	0.0331004	-0.17713	-0.121976	-0.108636	-0.115329	0.806152	0.895288	1.05489	1.27992	0.687784	0.430777	0.225163	0.19981	-0.10421	0.286562	0.219225	-0.0854097	-0.00535341	0.307155	0.885054	0.614563	0.976598	0.917226	0.878743	0.522496	0.84359	0.827615	0.712507	0.328702	0.435709	0.556825	0.848926	0.55897	0.632104	0.483335	0.280678	0.252889	0.429743	0.31498	0.121061	0.165591	0.295412	0.285288	0.324999	0.372486	0.326219	0.128786	0.0475179	0.029998	-0.0234309	-0.0178933	-0.0171775	-0.093515	-0.095125	0.10205	0.01098	0.311984	0.0788703	0.0274277	0.230224	0.0758704	0.252313	0.0636198	0.0524249	0.221171	0.025281	0.0195282	0.227092	0.179937	0.137967	0.222598	0.109526	0.00443163	0.372351	0.180438	0.293621	0.259278	-0.0646768	0.100783	0.104283	0.391117	0.137425	0.0473649	0.423925	0.155567	0.164767	-0.0392434	0.411872	-0.105307	0.179556	0.050762	0.410885	0.0971508	-0.0329524	0.00697254	0.065379	0.0978565	0.093244	-0.17713	-0.11066	0.0143997	-0.17713	-0.112414	0.00153908	-0.17713	-0.0832003	-0.0460506	-0.0807803	0.050176	0.0998764	0.111339	0.00218933	-0.0364522	-0.0733426	0.0547072	0.0485027	-0.00526885	0.027884	-0.0659973	-0.17713	-0.17713	-0.0845971	-0.0134682	0.13681	0.0694852	0.0274778	0.0882729	-0.0737695	-0.17713	-0.0578511	-0.17713	-0.111782	0.0186682	-0.17713	-0.17713	-0.116599	-0.0190694	-0.109156	-0.17713	-0.0519881	-0.17713	-0.17713	-0.17713	0.0715961	-0.0709226	-0.134471	-0.17713	0.108706	-0.17713	0.128246	-0.116255	-0.0880339	-0.11537	-0.100041	-0.17713	0.141444	0.160374	0.0502243	-0.0664654	-0.0256124	-0.00988981	0.175915	-0.0347526	-0.0540975	-0.133019	0.017027	0.0498344	0.0211264	-0.113859	-0.0257094	-0.0664735	-0.17713	-0.115779	-0.0600692	-0.0310976	2387
Cpa3	0	0.0525221	0.0610773	0.0717138	0	0	0	0	0.0401632	0	0	0.0943272	0	0	0.0857545	0.226511	0	0	0.0831117	0	0	0.0345739	0.0696437	0	0	0	0	0	0	0	0	0.190697	0.0490787	0.128296	0.052318	0	0	0	0.164224	0	0	0.0587495	0	0	0	0	0	0	0.0538821	0	0	0.0623365	0	0	0.164276	0	0	0	0	0	0	0	0	0	0	0	0	0	0	0	0	0	0	0	0	0	0.0697891	0	0	0	0	0	0	0	0	0	0	0	0	0	0	0	0	0	0	0	0	0.0413419	0	0	0	0	0	0	0.0345791	0.0311612	0	0.0473118	0	0	0	0	0	0	0	0	0	0	0	0	0	0	0	0	0	0	0	0	0	0	0	0	0	0	0	0	0	0	0	0	0	0	0	0	0	0	0	0	0	0	0	0	0	0	0	0	0	0	0	0	0	0	0	0	0	0	0	0	0	0	0	0	0	0	0	0	0	0	0	0	0	0	0	0	0	0	0	0	0	0	0	0	0	0.0268473	0	0	0	0	0	0	0	0	0	0	0	0.094331	0	0	0	0	0	0	0	0	0	0	0	0	0	0	0	0	0	0	0	0	0	0	0	0	0	0	0	0.0567829	0	0	0	0	0	0	0.125142	0	0	0	0	0	0	0	0	0	0	0.0608749	0	0	0	0	0	0	0	0	0	0	0	0.0275958	0	0	0	0	0	0	0	0	0	0	0	0	48
Cpa4	0	0	0	0	0	0	0	0	0	0	0	0	0	0	0	0	0	0	0	0	0	0	0	0	0	0	0	0	0	0	0	0.065952	0	0	0	0	0.0969174	0	0.0564004	0	0	0	0	0	0	0	0.131876	0	0	0	0	0	0	0	0	0	0.0302902	0	0	0	0	0	0.0628111	0	0.0217121	0	0	0	0.251294	0	0.140506	0	0	0	0	0.0320741	0.0626548	0.0602522	0	0.0737743	0.0351379	0.0390824	0	0	0.103007	0.0620773	0.147789	0	0	0	0	0.127009	0.058465	0	0	0	0.0189501	0	0	0.0927632	0	0	0	0	0	0.0311612	0	0.0473118	0	0.0344567	0	0	0	0	0	0	0	0	0	0	0	0.0579663	0	0	0.0566589	0	0	0	0	0.0487959	0.120946	0	0	0.0350172	0.027362	0.0607411	0.0756219	0	0.0453504	0	0.0495038	0.0431062	0	0.0450888	0.037294	0.11231	0	0	0.0775708	0	0.0298037	0.0545498	0	0	0	0.0823936	0	0	0	0.149682	0.067751	0.0834692	0	0.0249644	0.0919306	0	0.0585754	0	0.0317543	0	0	0	0.038399	0.0624745	0	0.0603049	0	0.039788	0.0570981	0	0	0	0	0	0	0.0636188	0	0	0	0	0	0	0	0	0	0	0	0	0	0	0	0	0	0.0647156	0	0	0	0	0	0.0596198	0	0	0	0.140678	0	0	0	0	0	0	0	0	0	0	0	0.0724712	0	0	0	0	0	0	0	0	0	0	0.0605315	0	0.106525	0	0	0	0	0	0	0	0	0	0	0	0	0.0608749	0	0	0	0	0	0	0	0	0	0	0	0	0	0	0	0	0	0	0.0312903	0	0	0.03095	0	0	106
Cpa5	0	0	0	0	0	0	0	0	0	0	0	0	0	0	0	0	0	0.0533684	0	0	0	0	0	0	0	0	0	0	0	0	0	0	0	0	0	0	0	0	0	0	0	0	0	0	0	0	0	0	0	0	0	0	0	0	0	0	0	0	0	0	0	0	0	0	0	0	0	0	0	0.0330745	0	0	0	0.0986688	0	0	0.0453652	0	0	0	0	0	0	0.0629124	0.0293303	0	0	0	0	0	0	0	0	0	0	0	0	0	0	0	0	0	0	0	0.0345791	0	0	0	0	0	0	0	0	0	0	0	0	0	0	0	0	0	0	0	0	0	0	0	0	0	0	0	0.0207174	0	0	0	0	0	0	0	0	0	0	0	0	0	0	0	0	0	0	0	0	0	0	0	0	0	0	0	0	0	0.0776003	0	0	0	0	0	0	0	0	0	0	0	0	0	0	0	0	0	0	0	0	0	0	0	0	0	0	0	0	0	0	0	0	0	0	0	0	0	0	0	0	0	0	0	0	0	0	0	0	0	0	0	0	0	0	0	0	0	0	0	0	0	0	0	0	0	0	0	0	0	0	0	0	0	0	0	0	0	0	0	0	0	0	0	0	0	0.0509841	0	0	0	0	0	0.0218207	0	0	0	0	0	0.0601911	0	0	0	0	0.0221918	0	0	0	0	0	0	0	0.03095	0	0	17
Cpa6	0	0.0525221	0	0	0	0	0	0	0	0	0	0	0	0	0	0	0	0.105158	0	0	0	0	0	0	0	0.028548	0	0	0	0	0	0	0	0	0.052318	0	0	0	0	0	0	0	0	0	0	0	0.105242	0	0	0	0	0	0	0	0	0	0	0	0	0	0	0	0	0	0	0	0.0863638	0	0	0	0	0	0.0986315	0	0	0.0505688	0	0.033862	0	0	0	0	0	0	0	0.0620773	0.0947163	0	0	0	0	0	0	0	0	0	0	0	0	0	0	0	0	0	0	0	0	0	0	0	0	0	0	0	0	0	0	0	0	0	0.0324662	0	0	0	0	0	0	0	0	0	0	0	0	0	0	0	0	0	0	0	0	0	0	0	0	0	0	0	0	0	0	0	0	0	0	0	0	0	0	0	0	0	0	0	0	0	0	0	0	0	0	0	0	0	0	0	0	0	0	0	0	0	0	0	0	0	0	0	0	0	0	0	0	0	0	0	0	0	0	0	0	0	0	0	0	0	0	0	0	0	0	0	0	0	0	0	0	0	0	0	0	0	0	0	0	0	0	0	0	0.0594309	0	0	0	0.0567829	0	0	0	0	0	0	0	0	0.0746413	0	0	0	0	0	0.0509841	0	0	0	0	0	0	0	0	0	0	0	0	0.0758795	0	0.0547872	0	0	0	0	0	0.0319192	0	0	0	0.14243	0	0.244338	37
Cpd	-0.107188	0.161097	-0.22269	0.229833	0.0386931	0.129779	-0.0528123	-0.00460685	0.0780528	-0.0393877	0.00489706	0.06122	-0.0165957	-0.0617947	-0.0317724	-0.0685933	-0.00406677	-0.0672206	0.0735623	0.0442979	0.128187	0.0248586	-0.0477288	-0.107327	-0.00651495	-0.0271481	0.0735854	0.220463	0.202427	-0.0618967	-0.0099811	0.0028522	-0.0340377	0.000887051	0.264455	-0.120547	0.102619	0.0690022	-0.111586	-0.22269	0.0749766	-0.0204354	-0.098575	0.123347	0.166662	-0.132663	0.032672	0.216586	-0.0658018	0.0419915	0.0460067	-0.10009	-0.12056	0.0329027	0.01866	0.027923	0.0979464	-0.0159029	-0.22269	-0.131926	0.219461	-0.0391498	-0.0991417	0.226088	0.103816	0.0594528	-0.136326	0.231088	0.0927012	-0.0757952	-0.0821844	-0.22269	0.107174	-0.22269	0.0638615	0.185549	-0.0347942	0.165988	0.0512516	0.105436	0.0333693	-0.0499655	-0.22269	0.124663	-0.0112482	-0.100636	-0.22269	-0.114387	0.0791652	-0.070766	-0.0897211	-0.0425114	-0.0525313	0.290952	0.0850505	0.0976723	0.0537837	-0.0629483	0.00251013	-0.129927	-0.122408	-0.0870377	0.140514	0.235691	-0.0561708	0.00150481	0.102137	0.214819	-0.0498257	0.137154	0.267639	-0.0704094	-0.117792	-0.0296498	-0.22269	-0.0587406	-0.0292531	-0.22269	0.357828	0.177631	0.061375	0.158827	0.0600012	-0.0273092	0.0606576	0.0341014	0.0923938	-0.0403795	0.051112	0.0145222	-0.0185681	0.184843	0.144633	0.0429196	0.0615887	-0.0454192	-0.0114647	0.111813	0.0767783	0.0715802	0.0708617	-0.0961208	-0.0528478	0.0405494	-0.0920341	-0.0328299	-0.0498278	-0.159676	0.00195775	-0.0478139	0.0197481	-0.0131378	-0.0879511	-0.0135602	0.232232	0.0564899	-0.0139753	-0.22269	0.107881	0.124551	-0.0895494	-0.0200899	-0.125262	0.0180596	-0.104651	-0.00827786	0.010888	0.0630305	0.0353772	-0.135684	0.0715686	-0.0620988	0.0703868	-0.160216	0.0734344	0.245914	-0.0676487	-0.0459089	0.0755516	0.145177	0.00560573	-0.0104382	-0.0083745	0.336253	0.0844955	-0.0374497	0.0549309	-0.0196298	0.156422	-0.150867	0.0961003	-0.00473208	0.107939	0.133219	-0.00299733	0.0949256	0.116953	-0.00629191	0.125961	0.201308	-0.156221	0.133616	0.111492	-0.157975	0.0658059	0.335884	-0.025452	-0.0714286	0.100054	-0.0176659	0.192747	0.0196597	0.0475104	0.11966	-0.22269	-0.22269	-0.106025	0.096073	-0.0425068	0.10769	-0.0837119	0.000138996	0.239795	0.0576767	-0.0250659	-0.150219	-0.0529539	0.109921	-0.11933	-0.163259	-0.103411	-0.046374	-0.157342	0.0241742	0.0570633	0.213906	0.226127	-0.168371	-0.0893262	-0.109701	0.0189774	0.0798048	-0.129021	-0.0276041	-0.149665	0.252353	0.00296345	-0.152453	-0.0739932	0.115023	0.111913	-0.0459889	-0.0488341	-0.101207	-0.000139009	-0.075883	0.0551949	0.114814	-0.0304155	0.392627	-0.162499	-0.146811	0.0336695	0.0163231	-0.0996577	-0.0693373	-0.123095	0.0689502	-0.154036	-0.159419	-0.0257229	0.0236874	-0.0637201	0.0152621	0.10703	-0.22269	1565
Cpe	-0.262986	-0.245457	0.263247	0.013884	-0.201898	-0.039882	0.0571689	-0.259005	-0.149054	-0.291745	-0.128433	-0.290392	-0.0782922	0.144031	-0.285278	-0.262005	-0.0592979	-0.100604	-0.00450234	0.167855	0.271694	-0.362421	0.0245785	0.115442	-0.186121	-0.226953	-0.0406856	-0.0350602	-0.222284	-0.208011	-0.185448	-0.443561	-0.24891	-0.302151	-0.45164	-0.492386	-0.0458468	-0.237843	-0.0187638	0.347624	-0.404261	0.194176	0.0327989	-0.206759	-0.23303	-0.179976	-0.0930425	0.0266719	0.145709	0.212515	-0.101901	0.680509	0.0793112	0.459748	0.445986	0.385813	-0.00912612	0.452394	0.232796	-0.288257	-0.243767	0.38134	0.0023782	0.0920629	-0.267342	0.293434	-0.53043	-0.0659484	-0.056827	0.0852293	0.291316	-0.32102	-0.0567048	0.215972	-0.0232456	-0.0520715	-0.366838	-0.0740357	0.255595	-0.202808	-0.00944548	-0.132724	0.134903	-0.144882	-0.251393	-0.203702	-0.117972	-0.0834552	0.137488	0.155126	-0.119002	0.0528408	-0.158093	-0.1202	-0.360974	0.00350056	-0.0876504	0.116681	0.463239	0.318389	0.0431711	0.269143	0.252264	0.152188	-0.0864967	0.435392	-0.473157	-0.536873	-0.344891	-0.169487	-0.14738	-0.204433	-0.551534	-0.0842811	0.045965	-0.132776	-0.0450572	-0.173218	0.039828	0.415344	-0.439001	-0.37703	-0.478549	-0.429338	-0.271539	-0.306885	-0.310689	-0.338822	-0.358039	-0.360662	-0.416781	-0.158776	-0.512721	-0.195367	-0.379956	-0.271831	-0.280994	-0.0982722	-0.337746	-0.381629	-0.311218	-0.122135	-0.126188	-0.387684	-0.0918593	-0.452839	-0.304636	-0.181938	-0.520727	-0.0676698	-0.154677	-0.00289077	0.0609439	0.0344793	0.0431417	0.0774835	-0.253841	-0.434982	-0.114906	-0.0982199	-0.160666	-0.131164	-0.223959	-0.181461	-0.168095	-0.00238213	-0.520801	-0.202638	-0.124823	-0.242655	-0.143973	-0.280317	-0.12786	-0.0757025	-0.282544	-0.455539	-0.267618	-0.17741	-0.129689	-0.238102	0.138276	0.237069	-0.402465	0.443772	0.00531828	0.301	0.133633	-0.383865	-0.207933	-0.153546	0.33401	0.278821	0.59144	0.98974	0.709058	0.55991	0.538457	0.759292	0.626203	0.83893	0.328003	0.74291	0.0982845	0.57804	0.2445	0.526522	1.67016	1.5181	0.470777	-0.126923	-0.0171163	0.39727	0.418271	1.18905	0.848288	0.613279	1.06693	0.388852	0.694223	0.209842	0.854943	1.3472	0.575829	0.457698	0.646254	0.725104	0.616111	1.05904	1.22256	0.96063	1.61883	2.51727	2.72101	1.00068	1.50621	1.52447	2.20555	2.71098	1.35147	0.679112	0.887146	1.52411	3.21051	2.00698	1.5727	2.42971	3.23211	2.16945	2.74907	2.69732	-0.00984682	0.893144	0.705724	0.628373	0.655323	1.13123	0.627943	1.21028	1.03553	0.995318	1.04003	1.15319	1.15056	2.02616	0.69598	1.13752	1.11488	1.20891	2.59488	2.32174	1.92324	1.99962	1.94094	3.54762	2.80968	3.16613	12552
Cpeb1	0.0455304	0	0	0	0	0	0	0	0	0.0414888	0.0396187	0	0	0	0	0	0	0.0533684	0	0	0	0	0	0.115363	0	0	0	0.0425809	0	0	0	0	0	0	0	0.102144	0	0	0	0	0	0	0	0	0	0	0	0	0	0.092817	0.0941724	0	0	0	0	0	0	0	0	0	0	0	0	0	0	0	0	0	0	0	0	0	0	0	0	0	0.0525583	0.0170107	0	0	0	0	0	0	0.0581898	0	0	0	0	0	0.0850424	0	0	0	0	0	0	0	0	0	0	0	0	0	0	0	0	0	0.0388565	0	0	0	0	0	0	0	0	0	0	0	0	0	0	0	0	0	0.0335983	0	0.0380456	0	0.0814368	0	0	0	0.070055	0	0.0480543	0.0919927	0.0227813	0.0234989	0	0	0	0	0	0	0	0	0	0	0	0	0	0	0	0	0	0	0	0	0	0	0	0	0.0731986	0	0	0	0	0	0	0	0.0760275	0	0	0	0	0	0	0.032752	0	0	0	0	0	0	0	0	0	0	0	0	0	0	0	0	0	0	0	0	0	0	0	0	0	0	0	0	0	0	0	0	0	0	0	0	0	0.0684775	0.0468643	0	0	0	0	0	0	0	0	0	0.103361	0	0	0	0	0	0	0	0.0481439	0	0	0	0	0	0	0	0	0	0	0	0	0	0	0	0	0	0	0	0.112962	0	0	0	0	0	0.0487095	0	0	0.0221918	0	0	0	0	0	0	0	0.03095	0.0595347	0	45
Cpeb2	0.0455304	0	0.281946	0.0717138	0.0603406	0.0667298	0.114886	0.0754449	0.0401632	0	0	0	0	0.0638942	0.150948	0.0786912	0.16643	0	0.106687	0.0935373	0	0.0345739	0	0	0	0.056658	0	0.0425809	0.0513099	0	0.315338	0	0	0.189019	0.274839	0	0	0.0474365	0.111105	0	0	0.0922397	0	0	0	0.0900271	0.194589	0.0567586	0.165367	0.230386	0.0941724	0	0	0	0.0839382	0.162157	0.0600721	0	0	0.177152	0	0	0	0	0	0	0	0.084125	0.073844	0.0330745	0	0	0	0	0	0	0.0176667	0.0268873	0.0808275	0	0.0351379	0.0390824	0	0	0.0462681	0	0.0947163	0	0.358169	0	0.0850424	0.0312473	0	0.067264	0.0633753	0	0.0299503	0.0413419	0	0	0	0	0	0.0866258	0.101771	0.0618014	0.0598462	0	0	0	0	0.060364	0.0668675	0	0	0	0	0	0	0.104667	0.0512505	0	0	0	0	0.0295626	0.0335983	0	0	0	0	0	0.0207174	0	0	0.0607411	0.0480543	0.0361027	0	0	0	0	0.0267403	0	0.0739166	0.0381341	0	0	0	0.060164	0.0298037	0	0.0459708	0	0	0	0	0	0.106542	0.0931791	0	0	0	0	0	0	0	0	0	0.0692472	0	0	0	0	0	0	0	0	0	0	0	0	0	0.0587274	0	0	0	0.0702716	0	0.0718229	0.0600864	0.0267176	0	0	0.0446282	0	0.0611692	0	0	0	0.167048	0	0	0.101463	0	0	0	0.0518546	0	0	0.0815473	0	0	0	0	0	0	0.0684775	0.0468643	0.215576	0	0.0775509	0.0925329	0	0	0	0.0606216	0	0	0	0	0	0	0	0	0	0.030532	0	0	0	0	0	0	0	0.1431	0	0	0	0	0.0794926	0	0	0.0890962	0	0.0433926	0	0	0	0	0.138541	0	0	0	0.0275958	0	0	0	0	0	0	0	0	0	0.03095	0	0	175
Cpeb3	0.0455304	0	0	0	0	0	0	0.0380923	0.0632827	0.0821	0	0	0	0	0	0	0.057233	0.0533684	0	0	0	0	0	0	0	0	0	0.0670465	0	0	0	0	0	0	0.0822412	0	0.0969174	0	0.0564004	0.177272	0	0	0	0	0.0381871	0	0.0670699	0	0.0538821	0	0	0	0.102131	0.0623808	0	0	0	0	0	0	0	0	0	0.0354077	0	0	0	0	0	0	0	0	0	0	0	0	0	0	0	0.0469074	0	0	0	0	0	0	0	0	0	0	0	0	0	0	0	0	0.0189501	0	0.0784524	0	0	0	0.170437	0	0.0345791	0.0491465	0.030144	0.0473118	0	0	0	0	0	0	0	0	0	0	0	0	0.0512505	0	0	0	0	0	0	0	0.0380456	0	0	0.0791615	0	0	0	0	0	0	0	0	0	0	0.0422167	0	0	0	0.0254011	0	0	0	0.0298037	0	0	0	0.082005	0	0	0.208809	0	0	0	0	0	0	0	0	0	0.0332372	0	0	0.0351565	0	0	0.122948	0	0.0603049	0	0	0	0	0	0	0	0.0587274	0	0.0636188	0	0	0	0.112575	0	0.0421718	0	0.0268473	0	0	0	0	0.0572823	0	0	0	0	0.127066	0	0.147279	0	0	0	0	0	0	0	0	0.103787	0.287566	0	0.0684775	0	0	0	0	0	0	0.101749	0	0	0	0	0	0.119279	0	0	0.246864	0	0.0808807	0	0	0	0	0	0	0.0474651	0	0	0	0.164576	0.379424	0.080131	0	0	0	0	0	0	0	0	0	0.130581	0	0	0.048251	0.0487095	0.0547872	0	0	0	0	0	0.0319192	0	0	0	0.03095	0.0595347	0.161816	114
Cpeb4	0	0	0.0610773	0.218397	0	0.0423643	0	0	0.0401632	0	0	0	0	0.0638942	0.167643	0.0397764	0	0.0533684	0.0420543	0	0	0.0685144	0	0	0.062856	0.056658	0	0	0.0513099	0	0.115656	0.103383	0	0.0653514	0.052318	0	0	0	0.0564004	0.113933	0.121223	0.0587495	0	0	0.0381871	0	0	0	0.156888	0	0	0	0	0	0	0	0.0302902	0	0	0.0907647	0	0	0	0.0664474	0.064382	0	0.0863638	0.084125	0	0.0974532	0.140506	0	0	0.0986688	0.100838	0	0	0.0862628	0	0.0469074	0.0894517	0	0.1776	0	0	0	0	0.108303	0	0	0	0	0.115145	0.195095	0	0	0.0929634	0	0.122703	0	0.100282	0	0	0.0551544	0	0.0491465	0.0598462	0.0473118	0	0	0.054082	0.060364	0	0.0987919	0.0729196	0	0.0499961	0	0	0	0	0.0367403	0	0	0.0566589	0.0295626	0	0.0595112	0	0	0.0411344	0.109144	0	0	0.0543927	0	0	0	0	0.0234989	0.0313785	0	0	0.0450888	0.037294	0	0.0254011	0.0630142	0	0	0.0298037	0	0	0	0	0	0	0	0	0	0	0	0.125043	0	0	0	0	0.098065	0	0	0	0	0.0605015	0.0624745	0	0.0603049	0.0689538	0	0.0570981	0.158855	0	0.155466	0	0	0.0655856	0.0636188	0.202944	0	0.198852	0.245545	0.258035	0.0683006	0.0773659	0.145203	0	0.147438	0.0960142	0.0566582	0.0572823	0.181936	0.130573	0.0984387	0.137026	0	0.266252	0	0.108571	0	0	0.150173	0	0.215868	0	0	0	0	0	0.134401	0	0	0.138978	0.151725	0.0925329	0.171537	0.178176	0.0724712	0.204608	0	0	0.116867	0.0675803	0	0.0653478	0.0567829	0	0	0.030532	0.0543191	0.133364	0.11299	0	0.27347	0	0	0	0	0.108153	0	0	0.0794926	0	0	0	0	0.0770895	0.0749639	0.112962	0.0906393	0	0.241187	0	0.140997	0	0.0275958	0	0.0221918	0.194157	0.131458	0	0.0319192	0.0312903	0	0	0.0912239	0.0595347	0.253989	277
Cped1	0.348708	0.408765	0.293433	0.300757	0.213842	0.225298	0.12232	0.119791	0.414964	0.034466	0.171558	0.0436904	0.365282	0.338711	0.653386	0.301081	0.34745	0.1782	0.0276861	-0.110303	0.203315	0.211359	0.185882	-0.251055	0.295836	0.172507	-0.124693	0.105624	0.190774	0.315328	-0.133381	0.0410584	0.288408	0.392822	0.105586	0.28972	-0.176117	0.264815	0.599529	0.410675	0.157731	0.745484	0.0673702	-0.0270581	0.303596	0.0693441	0.456564	0.12733	-0.207834	0.272576	0.0321902	-0.18984	-0.111169	0.0257207	0.243351	0.155555	0.247816	-0.11593	0.231528	0.0613653	-0.0933848	0.18699	0.15317	0.128808	-0.00185909	-0.0744288	0.572856	-0.220671	0.495803	0.223365	-0.051561	-0.042148	0.209022	0.235539	0.11577	0.0151916	-0.316631	-0.14006	-0.164148	-0.00496658	-0.119764	0.0575945	-0.196695	-0.296509	-0.0664882	-0.244706	-0.265714	0.0333959	0.0534965	-0.274019	-0.0100662	0.252764	-0.151685	-0.468272	-0.187515	-0.157283	-0.388832	0.142312	0.289221	-0.270766	-0.116154	0.383426	0.0269623	0.000487239	-0.288645	-0.122439	0.265529	0.42543	0.275468	0.18719	0.0306509	0.184117	-0.0396815	0.0432557	0.0696595	0.142802	0.259789	-0.0452539	-0.129385	-0.238681	-0.0685489	0.194308	0.118702	0.382315	0.141414	0.203716	0.0703821	0.385487	0.237719	-0.124867	-0.0505542	-0.0705695	0.176329	0.1933	-0.0172752	-0.163705	-0.00162573	0.0139069	-0.0369923	-0.0513133	-0.210255	-0.0651554	-0.306808	0.124631	-0.00611914	0.185748	0.0761039	0.0361237	-0.0067925	0.0729638	-0.150552	-0.0406101	-0.172257	0.325338	0.13013	-0.226673	-0.0945739	-0.288599	-0.209268	-0.0500252	0.197193	-0.121744	0.0627788	-0.294786	-0.0252396	0.255871	0.00801426	-0.0668295	-0.260974	-0.0361025	0.128814	-0.197328	-0.0648178	-0.0971076	-0.3524	-0.2457	-0.103436	-0.0240706	-0.121772	-0.0923249	-0.00776311	0.0863429	0.0641995	0.0234079	0.0244752	-0.0784265	0.21512	0.128605	0.211737	0.313424	0.067889	-0.0911712	0.292777	0.175768	0.205854	-0.351433	0.139224	0.128761	0.260064	-0.0678887	0.200255	-0.255664	-0.0421846	0.255759	0.168615	-0.106622	0.24086	-0.175008	0.340419	0.338519	-0.228964	-0.102321	0.42525	0.192331	-0.15322	0.0631695	0.254094	-0.0542865	0.175529	0.139918	-0.0378115	-0.0193072	0.188675	0.197664	-0.0492776	-0.0881961	0.0103483	-0.0920534	-0.027625	-0.0396745	-0.160523	-0.0621574	-0.187485	-0.0265599	0.106078	-0.16453	0.117833	0.12673	-0.00683303	-0.200109	0.0148746	-0.000487404	-0.0817386	-0.165086	0.147323	-0.1315	-0.0250091	-0.00728877	-0.0390123	-0.0326155	-0.0500081	-0.118329	-0.44644	-0.162561	-0.408217	-0.0678724	-0.10715	-0.122769	-0.283721	-0.268404	-0.095248	-0.263803	-0.297013	-0.335735	-0.309472	-0.382183	0.0211964	-0.174045	-0.337279	-0.381402	-0.243994	-0.223618	-0.0968293	-0.297583	-0.176778	-0.349105	4272
Cplx2	-0.0514517	0.0358304	0.0231911	0.043764	-0.0969821	-0.0969821	-0.0969821	-0.0969821	0.0808237	-0.0969821	-0.0573634	-0.00265493	-0.0969821	-0.0969821	0.0539658	-0.0182909	0.138127	-0.0969821	-0.0549279	-0.00344485	-0.0144779	-0.0424791	-0.0969821	-0.0969821	0.0266757	-0.0403241	-0.040206	-0.0969821	0.0528729	0.0935314	0.018674	-0.0969821	0.161245	0.0670932	0.055693	-0.0969821	-6.47461e-05	-0.0969821	0.0141225	0.183545	0.200685	0.0186456	-0.0969821	0.157263	0.0153806	0.0788072	-0.0969821	0.0148468	0.362151	0.111315	-0.0969821	-0.0346457	0.00514845	-0.0346013	0.188059	-0.0969821	-0.0969821	0.33446	-0.01971	-0.00621743	-0.0969821	-0.00285244	0.312643	-0.0745621	0.0330771	0.235214	-0.0969821	0.187679	0.0877904	0.127786	0.14762	-0.0969821	0.00164935	0.00168665	-0.0969821	0.182191	0.006853	-0.00396943	-0.0161546	0.108494	0.0259116	0.146324	0.176709	0.0266324	0.199905	0.0250723	0.137925	-0.0969821	0.125602	0.0216387	0.115071	0.0250145	0.0731768	0.0352555	-0.0969821	-0.0282234	0.146074	0.00791891	-0.0969821	-0.0969821	0.00329994	-0.0969821	-0.0969821	0.171119	-0.0969821	0.127213	-0.0969821	-0.0969821	0.0176126	-0.0425983	-0.0429001	0.165372	-0.0969821	0.029823	-0.0240625	-0.0407716	-0.046986	-0.0969821	0.21565	-0.0969821	-0.064516	-0.0240716	-0.0299459	-0.0587404	-0.0187782	-0.0969821	-0.0969821	-0.0969821	-0.0589365	0.0269035	-0.0155454	-0.0178206	-0.00348344	-0.0275073	-0.0158801	-0.0362411	0.0514396	-0.0608794	0.00576177	-0.0367617	-0.0656036	-0.0117015	0.0332709	-0.00780993	0.0482782	-0.0214217	-0.071581	0.0862509	0.0553943	0.0778942	0.264021	0.0409878	0.122653	-0.0133671	0.0634016	-0.0969821	-0.0425644	0.0842995	0.00956018	-0.0969821	0.0361587	0.0733376	0.074408	0.0716812	-0.0504863	0.219533	-0.0384067	-0.0121957	0.103718	-0.0277349	0.0263968	-0.0183921	-0.0969821	-0.0969821	0.0618509	-0.00718174	0.0251435	0.0202736	-0.039884	-0.0642301	0.10884	0.170377	0.186298	0.0511557	0.128198	-0.0333633	0.00727524	-0.0267105	0.121549	0.0439732	6.47432e-05	0.00768533	-0.0196162	0.0975977	-0.0523539	-0.0969821	0.0570976	0.0145506	0.0476301	0.0849541	0.0955105	0.210404	0.115423	-0.0322666	-0.0353818	-0.00265115	-0.0600686	0.175175	-0.0969821	-0.0373624	-0.0154348	-0.0969821	-0.0969821	0.0436957	0.00680529	-0.0969821	-0.0969821	-0.0285047	-0.0969821	0.0760011	-0.0969821	0.0547433	-0.00444921	0.121618	0.0811938	-0.0245109	0.155789	0.127851	0.103524	-0.0969821	0.209837	-0.0265869	0.0918133	-0.0969821	0.293253	0.205902	-0.0069638	-0.0969821	-0.029008	0.222008	-0.0969821	0.0293475	-0.049517	0.0593975	0.0858431	0.0359822	0.0512362	0.142782	0.125481	0.0584816	0.0183759	0.0227451	-0.0969821	-0.0969821	-0.0751614	0.0498251	0.0159803	0.0445733	-0.0969821	-0.0969821	-0.0969821	0.0440146	-0.0482726	0.0521597	-0.0183583	-0.0528711	0.00261341	0.0055611	0.101274	-0.0337114	-0.0969821	0.214935	-0.0156402	-0.0969821	0.0528558	0.0894489	698
Cpm	-0.0113299	0.240344	0.283226	-0.0726329	0.310547	0.210942	0.17966	-0.0692236	0.00416386	0.0629779	-0.0766144	0.000223526	0.249319	-0.188712	0.0532929	0.182898	0.195563	-0.117844	0.00732256	-0.106569	-0.170102	0.272614	-0.051011	-0.0287532	-0.18975	0.0148172	-0.0874329	-0.168392	-0.151372	-0.113204	0.226988	-0.123152	-0.0639532	0.16015	0.144292	-0.150462	-0.252606	-0.158955	-0.110243	-0.0753341	0.0885087	-0.0818422	0.0518064	-0.0843204	-0.214419	0.00511246	0.15179	-0.0352686	-0.0957173	0.105295	0.143307	-0.252606	0.0367825	-0.129907	-0.252606	-0.00199259	-0.0301423	-0.0867388	-0.175334	-0.161841	0.164362	-0.0690653	-0.252606	0.0146853	0.00694419	-0.0594892	-0.0840121	-0.252606	0.0627856	0.0183326	0.0652267	-0.00022356	0.191845	0.0772221	-0.151768	-0.127664	-0.0564736	-0.143432	-0.0205523	-0.115488	-0.19723	-0.17526	-0.0263059	0.13668	0.34426	0.324193	0.0652746	0.197323	-0.0780378	-0.100682	-0.040553	-0.0557375	0.0527877	0.0381525	-0.0683024	-0.0537273	0.0876158	0.389239	-0.0991935	-0.107778	-0.0574513	-0.252606	0.110598	0.377487	0.261357	0.2086	-0.0343268	-0.00126981	0.343444	0.0896133	-0.0448989	-0.157802	-0.185738	-0.00634594	0.182609	-0.196395	-0.20261	0.188508	-0.0383954	0.116284	0.00995318	0.270155	0.132913	-0.100344	0.00614651	0.0412319	-0.0712194	-0.141351	0.113195	0.0283347	-0.0548764	0.148368	0.0202965	0.122567	-0.0174861	-0.0193327	-0.111861	0.00605514	-0.207255	-0.102403	0.0568714	-0.0855904	0.085266	0.0664931	-0.0524964	-0.119101	-0.103762	0.0983389	0.0419833	-0.252606	-0.119498	-0.114636	-0.180247	0.174277	-0.170601	-0.170212	-0.0644958	-0.00566881	-0.0166089	-0.193279	-0.0822355	-0.0500054	0.0767804	-0.130737	0.199248	-0.0551	0.0243965	0.118471	-0.064005	0.19014	0.122841	-0.135822	-0.15491	-0.0710441	0.159131	0.141163	0.0348407	0.222283	0.0456361	0.400159	0.059231	0.0989237	0.211242	0.0539055	0.0545799	0.298795	0.16613	-0.0495454	0.0317417	-0.0449887	-0.0487371	0.0473918	-0.101033	0.0176991	0.262736	-0.0685032	0.2914	-0.195948	-0.0549083	0.238627	-0.186136	-0.252606	-0.11558	0.237149	0.0756593	-0.0686846	-0.194442	-0.252606	0.103871	0.0573491	-0.171058	-0.113484	0.238443	-0.252606	0.12971	0.0349604	-0.13594	-0.252606	0.295746	0.116784	-0.252606	0.20365	-0.0475046	-0.098081	-0.150856	0.092666	0.0389937	-0.0994437	0.039575	-0.103008	-0.0522443	-0.182211	-0.0293634	0.193306	0.319086	0.1184	-0.105077	-0.145636	0.120268	-0.139616	0.20082	0.342239	0.3211	0.436027	0.164934	-0.0568272	0.103753	0.0735484	-0.0274596	0.300301	0.170594	0.306616	0.276866	-0.00785697	0.289099	0.258872	-0.0337516	-0.11105	0.121731	0.332321	0.130916	0.166323	0.127737	0.24604	-0.0561484	0.0716649	-0.0584487	0.215827	0.469624	0.282317	0.415892	0.238959	-0.0193699	0.759734	0.386713	0.890102	2059
Cpne1	-0.0610168	-0.205439	-0.23508	-0.0340601	-0.138666	-0.0892848	0.259524	0.034115	0.0157081	0.15005	0.163749	0.0778442	0.0409913	0.0148305	-0.210126	-0.197574	-0.205873	-0.0798697	-0.0473353	0.0300391	-0.173252	0.0864021	0.200751	-0.268352	-0.112592	-0.069437	-0.208256	0.271826	0.155771	0.231417	-0.115996	-0.23623	-0.169777	-0.0883008	0.139092	0.356197	0.0359611	-0.00302241	0.11073	-0.135729	-0.431609	-0.120808	0.0878071	-0.0969874	0.149238	-0.128823	-0.148437	-0.151905	0.264439	0.483889	-0.125019	0.198628	-0.00329744	-0.0266285	0.0965039	-0.241977	0.020724	-0.346045	0.206277	-0.375681	0.00660111	-0.369292	-0.00733023	0.0399371	-0.00951607	0.274613	-0.218139	0.622201	0.0837129	-0.0905786	0.0712394	-0.11274	-0.399068	-0.0633341	0.140224	-0.27366	0.0184781	-0.0938858	0.102684	-0.0518948	-0.0342476	0.116319	0.00358136	0.246444	-0.171563	-0.0916512	0.0342154	-0.0180242	-0.144314	-0.0938277	0.217876	-0.0174427	0.0344498	0.170206	0.109638	-0.19839	0.027779	-0.0321678	-0.192491	0.0753414	-0.267606	0.0551863	-0.382396	-0.172114	-0.000464645	-0.113644	-0.0451285	0.321128	-0.106127	-0.138596	-0.0625039	0.298627	0.0380113	-0.0929467	-0.152524	0.156132	-0.0902568	-0.0924894	0.0276859	0.174821	0.0202949	0.141625	0.139814	0.249338	0.000464495	0.143082	0.233754	0.182478	0.0498552	0.0986406	0.186016	0.15345	0.101745	0.0902033	0.172779	0.138665	0.186207	-0.0935598	0.463063	-0.00131892	0.0634152	-0.048177	-0.00479257	0.156987	-0.201605	0.145444	-0.015881	-0.33578	0.26276	0.0740195	-0.0518545	0.0571193	0.14352	0.00729155	0.226336	0.115075	0.109249	-0.411049	-0.0209627	-0.192412	0.192392	-0.0959442	0.169875	0.0976286	-0.123204	0.164065	0.0982288	0.157088	0.270495	0.0335726	0.16553	0.072845	0.214863	0.00444577	0.110211	0.130273	0.240343	-0.163804	0.24614	0.0167812	0.00192181	0.132054	0.133809	0.10444	0.07666	0.0964274	0.0238057	-0.0773592	-0.130542	0.127293	-0.0293784	-0.0855521	0.133157	-0.0577953	0.0490318	-0.235217	-0.0362225	0.142232	0.132851	-0.20596	-0.0480072	-0.272961	0.103603	-0.307458	0.0717337	0.0863035	0.0949998	-0.0541592	-0.0423339	0.115519	-0.109877	0.20555	0.138941	-0.161329	-0.351173	-0.402834	-0.0745129	0.0665812	-0.0130043	0.154994	-0.0551084	-0.158639	0.00644081	-0.0967582	0.210751	0.122634	-0.109522	0.136395	-0.17383	-0.174236	-0.046936	-0.134974	0.229519	0.113471	-0.0963285	-0.20978	0.0277868	0.195631	-0.0933314	-0.233842	-0.246508	-0.116849	-0.0836223	-0.10082	-0.214847	0.114329	0.039095	-0.0787614	-0.191383	0.156823	-0.182048	-0.366627	0.133869	-0.120732	-0.000521147	-0.232937	-0.0357477	-0.462193	0.203895	-0.0434798	0.160954	-0.457607	0.0590858	-0.13643	-0.152584	-0.119677	-0.0534128	0.00385705	0.0893417	-0.00212401	-0.229936	0.220027	-0.208047	-0.0149895	0.14515	-0.145471	4052
Cpne2	0	0	0.0610773	0	0	0	0	0.0754449	0.0401632	0.0414888	0	0.0943272	0.0712353	0	0.0433863	0.0397764	0	0	0	0	0.0825042	0.0685144	0.0696437	0	0.062856	0.0450435	0	0	0.0513099	0	0.115656	0	0.0490787	0	0.052318	0	0	0	0	0	0	0	0	0	0	0	0	0.0567586	0	0	0	0	0	0	0	0	0	0	0.151316	0	0	0	0	0.086067	0.076678	0	0	0.241213	0.144653	0.0842808	0	0.115894	0.0986315	0.153805	0	0	0	0.0436468	0	0	0	0.0390824	0.0910721	0	0	0.0620773	0	0	0	0	0.0850424	0	0.0918292	0	0	0.0687588	0.0929634	0	0.0784524	0.0927632	0.100282	0.135653	0	0	0	0.0491465	0	0.0935514	0	0.121296	0	0	0	0	0	0.0883455	0	0	0	0	0.0324662	0	0	0.0192034	0	0.0680118	0.0335983	0	0.0600035	0.0866742	0.0411344	0.0488275	0.04125	0	0.0965808	0.177271	0.0480543	0	0.0227813	0.0467409	0.0313785	0	0	0	0.109897	0.0755604	0	0	0	0.15165	0	0	0	0	0.082005	0	0.0544177	0	0	0.0593263	0	0.107247	0	0.0639131	0.0464958	0.044876	0.0585754	0.0659183	0	0.043958	0	0.0396736	0	0	0	0.0603049	0.0347449	0.039788	0	0.032752	0	0	0	0.0922307	0.0655856	0.0636188	0	0	0	0	0.0600864	0	0	0	0	0.0944459	0	0	0	0	0	0	0.137026	0	0	0	0.0581642	0	0	0.0596198	0	0	0.0715884	0.140678	0	0	0	0	0	0	0.138978	0	0	0.0445457	0	0	0.0606216	0	0	0.0594309	0.0341293	0	0.128215	0	0	0	0	0.10697	0.0679741	0	0	0.0807927	0	0	0.073025	0.106207	0.164576	0	0.0509841	0	0.0586072	0	0.0890962	0	0	0	0	0	0	0	0.151518	0.048251	0	0.0547872	0	0	0	0	0.0686545	0	0	0	0	0	0	0.186431	188
Cpne3	-0.137186	-0.106021	-0.321565	0.131965	0.328423	-0.119349	0.154656	-0.0348317	-0.24859	-0.111389	0.0172976	-0.105643	-0.0152596	0.0475511	0.137507	0.132401	0.230677	0.0861877	0.0504131	0.425212	-0.204718	-0.0140772	-0.000745225	-0.0182185	0.117515	0.128897	-0.276565	-0.0331044	0.0413689	0.348732	0.158157	0.282265	-0.0122068	-0.194051	-0.0957274	-0.0996243	-0.252967	-0.0310569	-0.0986538	0.0289362	-0.441738	-0.217466	0.301371	-0.119307	-0.116745	0.228857	0.00321757	0.0687605	-0.00749872	-0.177056	0.241069	0.177219	0.0626446	0.231042	-0.200388	0.108858	0.338685	0.163428	-0.364466	0.0452403	-0.0974566	0.145186	0.0635332	0.109504	-0.0478256	0.0833499	0.399446	0.0120403	-0.0292655	0.0823023	0.129329	0.191896	-0.249912	0.104424	0.251319	0.225405	0.0185446	0.0698671	-0.0703502	0.100828	0.12572	0.187602	0.0978407	0.168898	0.0505391	0.172955	0.0312494	-0.231417	-0.0950453	-0.158254	0.02868	0.0288735	-0.166122	-0.126676	0.12522	0.109142	-0.0355735	-0.095047	0.0790194	0.487587	0.177448	0.00145841	-0.0785341	0.19203	0.0492786	0.206845	0.123005	-0.0204448	-0.0883668	-0.186527	-0.065014	-0.0456551	0.067911	-0.00579103	0.269351	-0.0704431	-0.150023	0.170047	-0.227528	0.230772	0.00219564	-0.060221	0.00985795	-0.166634	0.00620725	-0.027731	-0.0518054	-0.0221117	-0.0354775	-0.173498	-0.00382319	-0.171118	0.0502587	-0.0197197	0.0148275	-0.380997	-0.16962	-0.0464656	0.0155293	-0.118424	-0.000868996	0.00833344	0.13387	-0.0617956	-0.122576	0.0034953	0.0206868	-0.0907935	-0.0855837	-0.0773662	-0.101707	-0.0350303	0.0037814	0.181964	0.461526	0.0419019	-0.0306912	0.0236041	-0.0468767	0.198033	0.318682	0.0408753	0.0898556	0.00329331	-0.028018	-0.0807084	-0.164736	0.022006	0.0660236	0.136308	0.142393	-0.229357	-0.22224	0.130876	-0.0300014	-0.0546536	-0.000296688	0.000296627	-0.143496	0.0807879	-0.235916	-0.099056	-0.158458	-0.0648595	0.159317	-0.00146627	-0.191336	-0.139923	0.10751	-0.169736	0.0519169	-0.00627598	-0.0461751	0.0143219	0.0185766	-0.257636	0.00695738	-0.0708196	0.14259	-0.0493533	0.0930145	0.518106	-0.441738	0.0926212	0.122372	0.175222	0.0494044	-0.0561373	-0.345388	0.201826	0.234104	-0.37085	0.327188	-0.223855	0.337533	-0.291739	0.174828	0.214879	-0.000594177	-0.0723484	0.11793	0.385778	-0.0599417	-0.0713062	0.0213657	-0.106779	-0.0972162	-0.0182788	-0.241232	0.34882	0.131713	0.116237	0.0793308	0.128308	-0.0630174	-0.167924	-0.0728451	0.00232214	0.247369	0.195615	0.271612	-0.139243	0.0545269	0.0237722	-0.129473	-0.271754	-0.106051	-0.201974	0.00221794	0.0965509	0.176416	0.0669666	-0.187017	0.010907	-0.172539	-0.0955656	0.0240046	0.21804	0.0595352	-0.0446318	-0.323373	-0.346513	-0.101796	-0.150306	-0.215675	-0.0773565	-0.342143	-0.290043	-0.000660274	-0.224645	-0.134456	-0.16963	0.224589	-0.120009	-0.054412	0.123016	3132
Cpne4	0	0	0	0	0	0	0	0	0	0	0	0	0	0	0	0	0	0	0	0	0	0	0	0	0	0	0	0	0	0	0	0	0	0	0	0	0	0	0	0	0	0	0	0	0	0	0	0	0	0	0	0	0	0	0	0	0	0	0	0	0	0	0	0	0	0	0	0	0	0	0	0	0	0	0	0	0	0.0170107	0	0	0	0	0	0	0	0	0	0	0	0	0	0	0	0	0	0	0	0	0	0	0	0	0	0	0	0	0	0	0	0	0	0	0	0.0499969	0	0	0	0	0	0	0	0	0	0	0	0	0	0.0377441	0	0	0	0.0309156	0	0	0	0	0	0	0	0	0	0	0	0	0	0	0	0	0	0	0	0	0	0	0	0	0	0	0	0	0	0	0	0	0	0	0	0	0	0	0	0	0	0	0	0	0	0	0	0	0	0	0	0	0	0	0	0	0	0	0	0	0	0	0	0	0	0	0	0	0	0	0	0	0	0	0	0	0	0	0	0	0	0	0	0	0	0	0	0	0	0.12133	0	0	0	0	0.0385013	0	0	0.308401	0.0675803	0	0	0	0	0.1581	0.0605315	0	0	0	0.125142	0.0807927	0.0746413	0	0	0	0	0	0.0509841	0	0	0	0	0	0	0	0	0	0	0	0	0	0	0	0	0	0	0	0	0	0	0	0	0	0.0595347	0	26
Cpne5	-0.0304709	0.131118	0.0306065	-0.0304709	-0.0304709	-0.0304709	0.0278272	-0.0304709	0.00969234	-0.0304709	-0.0304709	-0.0304709	-0.0304709	-0.0304709	0.0129154	0.00930553	-0.0304709	-0.0304709	-0.0304709	0.151897	0.0520334	-0.0304709	0.0391729	-0.0304709	0.0681914	0.0261872	0.0586946	0.0121101	0.0993578	0.0247754	-0.0304709	-0.0304709	-0.0304709	-0.0304709	0.0727092	-0.0304709	0.158301	-0.0304709	0.0806338	-0.0304709	0.0907526	0.0282786	-0.0304709	0.036496	0.0818918	0.0595562	-0.0304709	-0.0304709	0.134897	-0.0304709	-0.0304709	0.0921291	-0.0304709	-0.0304709	-0.0304709	-0.0304709	0.0296012	0.176316	-0.0304709	-0.0304709	-0.0304709	0.0636588	-0.0304709	-0.0304709	0.159687	-0.0304709	-0.0304709	0.0536542	-0.0304709	0.0026036	0.149147	0.0435072	0.0681606	0.347598	-0.0304709	-0.0304709	-0.0128042	0.0462356	0.0503567	0.0164366	0.111702	0.0688939	-0.0304709	0.0324415	0.027719	0.0316065	0.0642455	0.0778323	0.144097	0.029795	-0.0304709	0.0188167	-0.0304709	-0.0304709	-0.0304709	-0.0304709	-0.0115207	0.0512436	-0.0304709	0.150385	0.0698112	0.325836	-0.0304709	-0.0304709	0.0240258	0.13718	-0.0304709	-0.0304709	0.00838563	0.0039858	-0.0304709	-0.0304709	-0.0304709	0.0195261	-0.0304709	-0.0304709	-0.0304709	0.0612495	0.0797828	0.074196	0.00199532	0.00626949	0.0120501	0.0376165	0.0351547	-0.000908217	0.0362149	0.00727325	0.00757479	0.018325	-0.0304709	-0.0304709	0.031131	-0.0304709	0.0770287	0.0302702	-0.0304709	0.00563187	0.0148795	-0.00697199	0.000907646	-0.0304709	0.0310742	-0.0304709	-0.0304709	0.00766322	-0.0304709	-0.0304709	-0.0304709	0.0639896	-0.0304709	0.0240789	-0.0304709	-0.0304709	-0.0304709	-0.0304709	-0.0304709	-0.0304709	0.02355	-0.0304709	-0.0304709	-0.0304709	-0.0304709	-0.00550643	0.119987	0.0144052	-0.0304709	0.0219497	-0.0304709	0.0134872	0.0592176	-0.0304709	0.00792813	-0.0304709	-0.0304709	-0.0304709	-0.0304709	-0.0304709	-0.0304709	0.00228119	0.0632576	-0.0304709	-0.0304709	0.0282565	0.179071	0.069465	0.103196	0.0398008	-0.0304709	-0.0304709	-0.0304709	-0.00375321	-0.0304709	-0.00362356	-0.0304709	0.23901	-0.0304709	0.0261873	-0.0304709	0.0628635	0.0359989	0.123031	-0.0304709	0.156761	-0.0304709	0.0638601	0.00644266	0.0510322	-0.0304709	0.0868177	-0.0304709	0.080639	-0.0304709	0.110207	-0.0304709	-0.0304709	0.0861945	0.0380066	0.131875	-0.0304709	-0.0304709	-0.0304709	-0.0304709	-0.0304709	-0.0304709	0.0420004	0.0824927	0.0478535	0.0728897	0.159499	-0.0304709	0.0399244	0.034877	0.0813588	0.0989254	-0.0304709	-0.0304709	0.12759	-0.0304709	0.14533	-0.0304709	-0.0304709	0.0169942	0.0698397	0.112629	0.0373027	0.217191	0.145624	0.0205133	-0.0304709	-0.0304709	-0.0304709	0.0586253	-0.0304709	-0.00865016	0.157026	-0.0304709	-0.0304709	0.0360851	0.10807	-0.0304709	-0.0304709	0.0656374	-0.00287507	0.048153	0.0136401	0.0691247	-0.0304709	-0.0304709	0.00144835	0.0315877	-0.0304709	-0.0304709	0.0779906	0.173995	-0.0304709	298
Cpne8	0	0	0	0.162436	0	0	0	0	0	0	0	0.0477375	0	0.0638942	0	0	0	0.0533684	0.0420543	0	0.12907	0.054503	0	0	0	0.0450435	0.0567761	0	0	0	0	0.065952	0.0968298	0	0.0822412	0.102144	0	0.0936512	0.111105	0	0	0.115628	0.239991	0	0.0381871	0	0	0.0567586	0.106144	0	0.31669	0	0	0	0	0	0.0600721	0	0	0	0	0	0	0	0.22115	0.099273	0	0.084125	0	0.115858	0	0.145061	0	0.153805	0	0.0320741	0.0176667	0	0.158067	0.0469074	0.122894	0	0.0910721	0.158165	0.142106	0.445339	0.0947163	0	0	0.207517	0	0	0.058465	0.132238	0	0	0.0189501	0.33239	0.122703	0	0	0	0	0	0.0345791	0	0.030144	0	0	0	0	0	0	0	0	0	0	0	0	0	0	0	0	0	0	0	0.0335983	0	0	0.0245406	0.0411344	0	0	0.0350172	0.027362	0	0	0.0361027	0	0	0	0.0852806	0	0	0.037294	0	0.0254011	0	0	0	0	0	0.072359	0	0.082005	0	0	0.072255	0	0.0593263	0.067751	0	0	0.0249644	0	0	0.0585754	0	0	0	0	0	0	0	0	0.047937	0	0	0.0570981	0	0.059671	0	0.048807	0	0	0.0636188	0	0	0.109395	0	0.0381304	0	0	0	0.0446282	0.184103	0.0611692	0.0566582	0	0.0933343	0	0.279872	0	0.0647156	0.0616003	0	0	0	0.0963498	0	0	0	0.0715884	0	0	0	0.116665	0	0.180183	0.111133	0	0.193673	0.18027	0.0445457	0.150375	0.0724712	0.0385013	0	0.200506	0	0	0	0	0	0.161705	0	0	0	0	0.219027	0	0	0.0474651	0.100311	0	0.169985	0	0.0702376	0.100521	0	0	0.153274	0	0	0.159585	0.0749639	0.318574	0.141555	0	0.138541	0	0.229191	0.25636	0.0705111	0.266976	0.350855	0.0995955	0.226964	0.278907	0	0	0	0.2028	0	0.117061	0.126515	267
Cpox	-0.119502	0.0167073	0.012395	-0.0242865	0.0424757	0.0382923	0.0363144	0.0588875	0.121156	0.062412	-0.165033	-0.0252008	0.0410619	-0.101138	-0.0140846	0.127972	0.032112	0.0192184	-0.0819209	0.101956	-0.00363443	-0.0965183	-0.165033	-0.0496695	0.0746431	0.0518773	-0.165033	-0.0166607	0.0322157	0.0953976	-0.0911545	0.0605098	-0.0682028	0.0239866	-0.112715	0.177081	0.023739	0.0176508	-0.165033	0.0558298	-0.0438091	0.0372222	-0.0409174	0.0288824	-0.126846	0.289184	-0.0979627	0.000289094	-0.165033	-0.0722156	0.0688217	-0.165033	-0.00594068	-0.102652	-0.0007568	-0.0821023	0.106165	0.407491	0.0282165	-0.0742679	0.199508	-0.165033	-0.102222	0.148821	-0.0675218	-0.165033	0.00356105	0.0761801	-0.0203796	-0.0994817	0.178101	-0.0199717	-0.0112675	0.0790551	0.0311126	0.00708391	-0.0443769	-0.0558587	-0.0842051	-0.118125	-0.0755809	-0.165033	-0.0739605	-0.165033	-0.00700546	0.238827	-0.0703163	-0.165033	-0.0756221	-0.0464117	-0.165033	0.0318357	0.0891727	-0.0977686	0.0770918	-0.030048	-0.0360809	-0.0438665	0.0307392	-0.0722694	0.120194	-0.165033	0.0472762	0.045864	-0.0632612	0.0706868	0.133652	0.0180046	-0.0287584	-0.030079	-0.0282627	0.0106085	-0.0336102	0.204713	0.148164	-0.0542063	-0.0103582	-0.0733123	-0.054779	-0.0603657	0.0708039	-0.0712191	-0.0160655	0.0125917	-0.0356155	0.0337078	0.0163538	0.158354	-0.0315313	0.0813261	0.0326967	0.0607395	0.0565654	0.197717	-0.0314381	-0.104292	0.0204703	0.0936283	-0.0531968	-0.0148294	-0.025094	-0.079752	-0.0452754	0.0913967	0.0350767	-0.0894722	0.0922454	-0.165033	0.0299139	-0.0705722	-0.0769376	-0.00579586	0.0787576	0.0440974	0.142544	-0.082639	0.100589	-0.0927776	0.138343	-0.165033	-0.0318918	0.0214901	-0.020624	-0.0910422	-0.073102	0.00838917	-0.0729856	-0.131795	0.0645426	0.00551752	0.101043	-0.0864426	0.0195939	-0.0420851	-0.0409886	-0.0126479	-0.00999107	0.0485105	0.062081	-0.100037	-0.105362	-0.0436099	0.00450581	-0.0493938	0.142153	-0.0397118	0.08537	-0.094761	-0.0205335	-0.165033	0.0244022	0.0628594	-0.01346	0.0152381	0.0607356	0.01907	0.012616	-0.000289152	0.0843092	-0.0716983	-0.165033	-0.0115308	-0.165033	0.0564464	0.0693925	0.0188885	-0.0216547	0.0612996	0.270139	-0.0477441	-0.0834853	0.0128597	0.141414	0.177317	-0.165033	-0.165033	0.59859	0.043522	-0.0725629	0.0505434	0.332692	-0.0133072	0.0574706	-0.0770895	0.0596252	-0.0925614	-0.0672543	-0.165033	0.127148	-0.105602	0.0955289	0.219522	-0.0996848	-0.0532029	-0.0822448	-0.165033	0.0152777	-0.0580628	0.0921603	0.153958	0.0292356	-0.0842399	0.244607	0.170435	0.233454	0.149955	0.119618	-0.02727	-0.114048	0.0632058	-0.0496746	-0.165033	0.135339	0.0797162	0.0849849	0.117155	-0.0520702	0.411409	0.0272421	0.0389468	0.0641883	0.0891642	0.0222383	0.225035	0.235216	0.0993893	0.0291244	0.126608	-0.0303637	-0.0108994	0.0601173	0.290786	-0.165033	0.218759	0.193725	-0.0385174	1078
Cpped1	-0.11108	-0.0193198	0.168296	-0.0603136	0.112662	0.136423	-0.0311817	0.0228604	-0.121536	-0.0562881	-0.100099	0.0267532	-0.20106	-0.0155653	-0.0501117	0.245722	0.0843231	0.105106	0.136774	0.224173	0.348149	-0.0156948	-0.131416	0.125274	-0.138204	0.0748146	0.015957	-0.20106	-0.0512047	0.115197	-0.0162557	-0.0355181	0.0318003	0.103386	0.100357	0.141054	-0.20106	0.0735582	-0.144659	0.0528872	0.389493	0.250433	0.165532	0.18618	0.0375986	0.253157	-0.13399	-0.0892308	0.153029	-0.0201838	0.148929	-0.0201196	-0.20106	0.170761	0.114394	-0.118129	0.0591987	0.00572763	-0.0497434	-0.20106	-0.20106	-0.20106	-0.0775112	-0.0792336	-0.0744629	-0.20106	0.133634	0.302542	-0.127216	-0.0111276	0.131756	0.0513225	-0.102428	0.243236	0.085492	-0.0289432	0.0523107	0.159725	0.170328	0.0218916	-0.145684	0.129728	0.394922	0.0379673	0.0448569	0.142721	0.0828587	-0.0927566	-0.0264917	0.112964	0.0671438	0.132908	-0.0535389	0.204197	-0.0167563	-0.0660751	0.155453	0.096394	0.170291	0.444722	0.0841673	0.30477	0.0112491	0.0588461	0.0509917	0.0780359	0.0218559	-0.062284	0.00782182	-0.00133226	-0.0943931	-0.0254186	-0.20106	-0.102268	0.138095	-0.0371101	0.134558	0.132977	0.358911	0.00232547	0.0173861	-0.0574301	-0.0757628	-0.125222	-0.0386367	-0.0136011	-0.00150308	-0.0898045	-0.0169516	-0.00846735	0.153454	-0.0622742	-0.0679206	-0.14582	0.0279642	-0.0237887	0.0101659	0.0118182	-0.0983158	-0.0162041	-0.0198446	-0.0744903	-0.147935	-0.0439516	-0.0557994	-0.0318203	-0.150504	-0.0770147	-0.20106	-0.0261833	-0.141896	-0.0122346	0.00125737	0.155825	-0.20106	0.0781204	-0.0937809	-0.0592762	0.0349372	-0.0513774	0.206294	-0.0938131	0.0156394	-0.00550266	0.0284952	-0.156184	0.106001	0.00815545	0.0452281	-0.114053	-0.0253561	0.0262731	-0.162661	-0.0436079	0.0721541	0.061991	-0.0220604	0.0391999	-0.0348784	-0.0989633	0.190959	0.0111924	0.057044	-0.0854208	0.0584455	0.0757922	0.0956393	0.00200072	-0.0363209	0.00655735	0.0429341	-0.0963922	-0.00743083	0.0456789	0.0582398	0.0684209	0.0861321	-0.144402	0.155799	0.222939	-0.00856701	-0.102621	-0.0640342	0.100579	0.0104358	-0.20106	-0.0235183	0.0897858	-0.20106	-0.0279166	0.262975	0.334288	0.247708	0.14129	-0.0972723	0.252667	0.18393	-0.132582	0.0862571	0.16833	0.275768	0.203834	0.122382	-0.0708052	0.197695	0.00767174	-0.124917	0.131551	0.526661	0.0252453	0.0421115	0.00194251	0.270347	-0.057788	0.0360663	0.169946	-0.0820482	-0.0940899	-0.00468367	-0.20106	-0.20106	-0.20106	-0.0623743	-0.00597358	-0.0182345	-0.0310751	0.00230288	-0.130822	0.117691	-0.045596	-0.142453	-0.140185	-0.0272036	-0.079576	0.0518856	0.0921644	-0.0880973	-0.20106	-0.0704789	-0.130439	-0.0826946	-0.105834	0.0440159	-0.00125847	-0.122436	-0.113899	-0.20106	-0.0493647	-0.20106	0.0278291	0.0838473	0.071048	-0.0420896	0.0905095	-0.20106	0.222933	1371
Cpq	0.253073	0.243095	0.173405	0.0792585	-0.0472271	-0.12357	0.0354125	-0.0689694	0.0272134	0.0769365	-0.0874121	0.128954	0.140671	0.166051	0.161583	0.235637	0.181025	0.0384586	0.0412918	0.0664152	-0.0368648	0.111965	0.00902692	0.312221	-0.00760229	0.0144022	0.109916	-0.00111454	0.0117882	-0.00514104	0.371091	0.0596079	-0.0691047	0.386003	0.135483	0.12457	0.422859	0.0419882	0.157292	-0.0520018	0.0224798	0.21834	-0.165935	0.351346	0.106564	0.0917837	0.148397	-0.109176	0.161768	-0.0731175	0.150756	-0.0681045	-0.0638039	0.135932	-0.00165871	0.0409926	-0.0596553	-0.165935	-0.0886624	0.260844	0.0195246	-0.0718048	-0.165935	0.0418658	0.193875	-0.165935	-0.165935	0.219705	-0.0920905	0.205401	-0.0943097	0.0475589	0.128838	0.0259263	0.0302107	0.156599	-0.0452788	0.0309621	-0.165935	-0.119027	-0.0764828	0.170465	-0.165935	-0.04232	0.0716454	0.014149	0.151946	0.00275623	0.0899672	-0.0140103	0.0461183	-0.103951	0.057682	0.0900556	-0.00612706	0.129865	0.0330986	-0.0381528	-0.165935	-0.0731713	0.0824568	0.277262	-0.165935	-0.00543733	0.0190886	0.074483	0.0248492	-0.118623	-0.00263795	-0.097512	0.0212336	0.0421603	-0.0345121	0.00789652	0.110073	-0.023858	-0.0872214	0.0129331	0.0482758	-0.0612676	-0.101447	-0.129194	-0.0575767	-0.146731	-0.0877306	-0.0221099	-0.165935	-0.12819	-0.127889	-0.117139	-0.165935	-0.086773	-0.112758	-0.076554	-0.138572	-0.0704522	-0.165935	-0.0253477	-0.129926	-0.165935	-0.103671	-0.0806539	-0.0610636	-0.165935	0.153228	-0.0903741	-0.115378	-0.0418896	-0.0883638	0.0637436	0.0225735	-0.058337	-0.0750697	-0.0350459	0.112064	-0.0835409	-0.111517	0.0428749	-0.0593922	0.0609459	0.126527	-0.00228531	-0.0215259	-0.0440655	-0.0740039	0.111714	-0.165935	-0.0493047	-0.011816	-0.0789281	0.00422035	-0.0427307	0.00403111	-0.00848277	0.107279	-0.00179191	-0.0438089	-0.126146	0.103231	-0.100939	-0.0484038	-0.0445118	0.0921692	-0.0502957	-0.0369959	0.166762	0.0169554	-0.0280479	0.0771085	0.203867	-0.0537539	0.00342502	0.0974493	0.0286453	0.0301895	-0.165935	-0.0455964	-0.00119106	0.198238	-0.0726002	0.00111367	0.163617	0.0464711	0.0212971	-0.0448284	-0.165935	0.0700846	-0.0146729	-0.165935	-0.048646	0.0685996	-0.026813	-0.053805	-0.165935	0.128375	0.121632	0.0596982	0.0934389	0.199975	0.148225	-0.165935	0.16394	-0.0472683	-0.0779914	0.0587233	0.0427969	-0.0108828	0.127682	0.341976	0.0911192	0.157649	-0.165935	0.147249	-0.0541049	0.343744	0.107879	0.196382	0.0701444	0.183546	-0.165935	0.0283337	-0.00801734	0.375797	-0.165935	0.0827916	-0.0329702	-0.0342314	-0.0281719	0.010346	-0.0104708	-0.165935	0.119584	-0.165935	0.0694527	0.0369717	-0.0191273	0.0529196	-0.165935	0.0263402	-0.165935	0.125052	-0.0437929	0.0471445	-0.0579248	0.0601287	0.0362757	0.0282225	0.0802371	-0.0972801	-0.0415769	0.0844177	-0.165935	-0.00696441	0.177673	-0.0725148	-0.165935	1125
Cps1	0	0	0	0	0	0	0.0582981	0	0	0.0414888	0.0396187	0	0	0	0	0.0397764	0	0.0533684	0	0	0	0	0	0	0	0	0	0	0	0	0	0	0	0	0	0	0	0	0	0	0.121223	0	0	0	0	0	0	0	0	0	0	0	0.102131	0	0	0	0	0	0	0	0	0	0	0.02242	0	0	0	0	0	0	0	0	0	0	0.100838	0.0320741	0	0	0	0	0	0	0	0	0	0	0.0947163	0	0	0	0	0	0.058465	0	0	0	0	0	0	0	0	0.135653	0	0	0	0	0	0	0	0	0.054082	0	0	0.0499969	0.0729196	0	0	0.0917203	0.110254	0	0	0	0	0	0	0	0	0	0	0	0	0	0	0	0	0	0	0	0	0	0	0	0.0267403	0	0	0	0	0	0.0775708	0	0	0	0	0	0	0	0	0	0	0	0	0	0	0	0	0	0	0	0	0	0	0	0	0	0	0	0	0	0	0	0	0	0	0	0	0	0	0	0	0	0.0381304	0	0	0	0	0	0	0	0.0572823	0	0	0	0	0	0	0	0	0	0	0	0	0	0	0	0	0	0	0.0684775	0	0	0	0	0	0	0	0	0	0	0	0	0	0	0	0	0	0	0	0	0	0	0	0	0	0	0	0	0	0	0	0	0	0	0	0	0	0	0	0	0	0	0	0	0	0	0	0	0	0	0	0	0	0	0	0	0	0	23
Cpsf1	-0.125743	-0.0548525	0.023619	0.0911982	-0.0401243	0.0739491	0.0761481	0.0900249	0.314668	0.225181	0.334862	0.125008	0.422247	0.00203206	-0.00497699	0.112395	0.13498	-0.0443238	0.145171	-0.290252	-0.0741267	-0.0416272	-0.0241614	0.184336	0.127037	0.112606	0.174772	0.112889	0.282745	0.0567599	-0.132496	-0.0441013	-0.150929	-0.219714	0.0901185	-0.1308	-0.195017	-0.109171	0.14818	0.0490399	0.114251	-0.0988398	-0.259674	-0.071109	0.0778401	0.0402205	-0.0121699	0.184233	-0.0153421	0.110783	-0.0670985	-0.0291805	-0.0433348	0.122397	0.0936307	0.0368775	0.0185008	-0.0821796	-0.0929576	0.213112	-0.0395073	0.0123433	0.0258364	0.190858	0.104156	0.215492	-0.0490953	-0.0991283	0.077505	-0.0709197	-0.0764151	-0.170295	0.193131	-0.191928	-0.0464104	-0.137298	-0.077593	-0.000865404	0.0473929	0.0808145	0.1728	-0.0863678	-0.0449484	-0.383789	-0.120435	-0.00972526	-0.199311	-0.0769771	-0.127887	0.154273	0.0468475	-0.0303984	0.185223	0.129853	-0.165461	-0.0879897	0.00821025	0.0164889	-0.158589	0.0813326	0.0355926	0.122041	-0.0747095	-0.0958256	-0.0648947	-0.088931	-0.0589614	0.136642	0.113685	0.000864886	0.0518227	-0.152992	0.324924	0.0760971	-0.0504275	-0.0322	0.199352	0.147882	0.111508	-0.0715299	0.335216	-0.00227177	0.338799	0.168414	0.0748913	-0.0343147	-0.0515575	0.175557	0.0466813	0.241438	0.295484	0.0126284	0.211204	0.196376	-0.00629608	0.269666	-0.154511	0.356861	0.215529	0.466634	0.232459	-0.0626613	0.0956399	0.0705178	0.108747	0.243515	0.100166	0.179649	0.180998	0.198556	0.212848	-0.0304873	0.00198698	-0.0457248	-0.1791	-0.0749265	-0.0324096	0.329699	0.185654	0.16705	0.193133	0.26752	0.0525197	0.147852	-0.0787812	0.0235425	0.0311215	0.0535496	0.163292	0.268616	-0.0634999	0.233982	-0.0119445	-0.0808388	0.128871	0.07042	-0.0308199	-0.00883641	0.0106139	0.1126	0.0287103	0.104902	0.27944	-0.0984154	0.167717	-0.0835837	0.0276381	-0.0222792	0.0207652	0.10278	-0.0138282	-0.0816502	0.0850436	0.119899	0.0409773	0.162651	0.187234	-0.0601989	0.232	-0.201853	0.0777553	-0.192259	-0.0014338	-0.256723	-0.0952928	-0.032973	-0.139746	-0.0486754	0.210968	0.0924964	-0.256172	-0.0791288	0.00740738	-0.0414391	-0.0894797	-0.383789	0.123523	0.142309	-0.07987	-0.168213	-0.168605	-0.0160055	-0.265123	-0.295846	0.210321	-0.0742779	-0.0921895	-0.118386	-0.280428	0.168717	-0.101565	0.010505	0.00585143	-0.0872295	-0.222084	0.0258786	-0.0958075	-0.225728	-0.383789	-0.0483622	-0.258647	-0.0132816	-0.0202925	0.23345	0.0830037	-0.00264279	-0.142492	-0.0230964	-0.142504	0.26092	0.227091	-0.207088	-0.209933	0.018978	-0.252985	-0.196292	-0.105904	-0.383789	0.0660321	-0.383789	-0.0713947	-0.17255	-0.241517	-0.134639	-0.0104056	-0.166571	0.236951	-0.252331	0.101914	-0.166696	-0.0344887	0.204691	-0.079346	-0.0768409	-0.0250309	-0.319358	2902
Cpsf2	0.0557594	-0.243747	-0.0777897	-0.0840794	0.270845	0.0172701	-0.0375456	0.0739784	0.0093453	0.146401	0.245171	0.348597	0.414937	0.480962	0.104534	-0.107905	0.0507705	0.130361	0.0528407	-0.363997	-0.155157	0.0613547	0.222729	-0.162578	0.177661	0.114829	0.184908	-0.0916138	0.0385141	-0.157109	-0.109527	-0.018846	0.0243359	0.0337953	-0.0794804	0.187312	-0.357592	-0.0540556	0.212505	0.0964856	0.374662	0.149525	-0.306373	0.063293	-0.0115965	0.124231	-0.156642	0.0216578	-0.264686	-0.156539	-0.0745031	0.151157	-0.170583	-0.0201599	0.123797	0.168799	0.0747467	-0.15478	0.306458	0.137673	-0.228502	0.0916335	0.0588422	0.00328052	-0.179081	-0.179497	-0.0712693	-0.381958	-0.144051	-0.094931	-0.0528615	0.127608	-0.266167	-0.0127985	-0.173779	-0.153283	0.0703291	-0.122229	0.0697776	0.0453497	-0.175943	0.0892851	0.0216314	-0.42275	-0.159212	0.272236	-0.276542	0.0149663	0.0426681	-0.0550332	0.17592	0.0579763	0.0802809	0.148508	-0.13108	0.19093	-0.0336747	-0.0619686	0.089231	-0.051028	-0.175352	0.500928	0.11557	-0.230775	-0.193581	-0.209439	0.14681	0.00500082	0.181034	0.0205822	0.147479	0.305095	0.0235288	0.203051	0.0361535	-0.202899	0.0981711	-0.116455	-0.000765443	0.018194	0.158152	0.11058	0.211325	0.213454	0.246316	0.0579985	0.00880584	0.216319	0.127379	0.165961	0.460984	0.0966719	0.263846	0.246133	0.431483	0.126185	-0.0379511	0.131698	0.318421	0.144673	0.254216	0.301032	0.255586	-0.0707861	0.0998159	0.0738911	0.272949	-0.00314218	0.283704	0.215443	0.133376	0.0535356	0.0130901	0.149401	0.0347882	0.267283	-0.0125986	0.282186	0.334644	-0.236528	-0.195619	0.239874	0.167001	0.0320761	-0.00229363	0.0425912	-0.0639835	0.328444	0.128139	-0.217871	0.060233	-0.0125127	0.138505	0.418738	-0.0420855	-0.326471	0.118809	0.126713	-0.00879253	0.0419489	0.0798045	-0.102052	0.110798	0.0425466	0.212057	-0.00347189	0.173864	-0.0939809	-0.00459011	0.045465	-0.157841	0.000765037	-0.00248556	0.147487	0.0362539	-0.195351	0.0513092	0.105306	-0.122453	-0.364428	-0.259817	-0.134996	-0.212182	0.172646	-0.125152	0.241942	-0.101276	0.0632661	-0.111192	-0.206831	-0.103409	-0.0991551	-0.121268	-0.405686	-0.0801966	-0.258798	-0.320731	-0.252015	0.173028	-0.0499889	-0.407386	-0.0201411	0.161241	-0.0560129	-0.10673	0.327578	-0.171937	-0.350911	-0.00628158	-0.0922985	-0.101191	-0.280712	-0.357569	0.130555	-0.12832	-0.344652	-0.0336248	0.150712	-0.0254859	0.259886	0.0584168	-0.0731743	-0.175334	0.100842	-0.234099	-0.00600014	-0.0610625	-0.0312508	-0.278884	-0.0795182	-0.0686291	-0.129157	-0.140141	0.0486408	-0.193219	-0.200191	-0.211404	-0.20886	-0.181315	-0.149258	-0.0589178	-0.236887	-0.333285	-0.273006	-0.392488	-0.3243	0.147386	-0.159742	-0.114559	-0.0540562	-0.175416	-0.0056575	-0.313128	-0.24387	-0.139044	-0.214016	4193
Cpsf3	-0.325223	0.124976	0.295028	0.081344	-0.0814103	0.154708	0.18293	-0.090342	0.110918	-0.049808	0.127072	0.22923	-0.255032	0.211681	-0.0568763	0.139417	0.32307	-0.0726005	-0.101163	0.0268851	0.196875	-0.013917	-0.0470216	-0.038536	-0.0755949	0.21026	-0.0241203	-0.157701	-0.0217826	0.367407	-0.135803	0.124124	0.044693	-0.247232	0.00335217	-0.119229	0.270299	0.105557	-0.144333	0.280396	0.0720302	0.0547917	0.0339789	0.286335	0.0709663	0.16708	-0.316593	0.143229	-0.0285808	0.226475	0.251367	-0.12136	0.288023	-0.100475	-0.00908376	-0.214125	0.359061	-0.0341371	0.204202	0.120615	-0.353906	0.0376946	0.284471	-0.0110886	-0.111714	-0.0815728	-0.284423	-0.322	-0.265333	-0.125341	-0.113158	-0.0329254	0.15912	0.360151	-0.028958	-0.132877	0.140555	0.130686	-0.448594	0.104153	-0.0765138	0.075653	-0.223295	-0.2953	-0.172705	-0.161322	-0.153319	0.0347466	-0.0854499	0.181188	0.0197126	-0.0871565	-0.2514	-0.281732	-0.606661	0.300409	0.0698653	-0.0807065	-0.273507	0.0875993	-0.107425	-0.163464	-0.606661	-0.199687	0.104476	-0.118279	-0.0112889	-0.169151	0.222867	0.314516	-0.081148	-0.000759747	0.0903885	0.192226	-0.231501	0.112157	0.207584	0.337556	0.178542	0.0658492	-0.119801	0.0835089	0.316941	0.377168	0.16504	-0.00363521	-0.233459	0.0772615	0.15757	0.262634	-0.0382188	0.126863	0.126923	-0.0105077	-0.00502733	0.206353	0.185698	-0.188903	0.0893348	0.364577	-0.0100128	0.0953886	0.118965	-0.0598909	0.153224	0.319553	0.0354155	0.0785995	0.508694	-0.116432	0.0495587	0.199529	-0.167464	0.216779	-0.0983204	-0.216638	-0.0658069	0.0244463	-0.134817	-0.34875	0.166095	0.111379	0.0979644	0.157171	-0.0804886	0.0368339	0.0444006	-0.14903	0.256949	-0.0434524	0.139661	0.185732	0.174412	-0.0977606	-0.17356	-0.109541	0.198933	0.16794	-0.0584457	0.136772	0.106337	0.234915	0.0356099	-0.0435757	0.283779	0.405591	0.128837	-0.014808	-0.124878	0.413714	0.353099	-0.125082	-0.00452466	0.0181143	0.000759348	0.323105	0.364989	-0.0578036	0.0619532	0.0247473	0.148071	-0.195293	0.023694	0.30364	-0.116675	0.314896	0.0966156	0.0834511	0.352815	-0.122476	0.140808	-0.00870165	0.358144	0.206997	-0.0932014	0.0371562	0.0443548	-0.0677952	0.180038	0.114262	-0.33944	-0.0715443	-0.0184345	0.0252396	-0.167027	-0.144369	-0.0283575	-0.0101608	-0.406155	-0.0105251	0.182333	0.221427	-0.017659	-0.00480098	-0.0499709	0.249992	0.0337847	-0.231778	-0.064497	0.110425	-0.255887	-0.0521448	0.0445331	-0.0394583	-0.198092	0.169767	0.0203981	-0.245968	-0.0677681	-0.308562	-0.223129	-0.486934	0.0693977	-0.183035	-0.38411	-0.198718	-0.288087	-0.301338	-0.209844	-0.0217339	-0.146653	-0.0196473	-0.197101	-0.252841	-0.233278	-0.268338	-0.187724	-0.0214269	-0.0511685	0.0616815	0.0648252	0.0401823	-0.40386	-0.293308	0.237042	0.225679	4933
Cpsf4	0.158285	-0.0313005	0.129648	0.0108933	-0.0854833	0.103938	-0.0908448	0.0904426	0.167283	0.033865	0.0581848	0.171607	-0.120859	0.177504	-0.0468196	0.0212223	-0.0420992	0.00635354	-0.000794372	0.28094	-0.178218	0.0171766	0.240024	0.0656113	0.0344207	0.0109306	-0.043706	0.0405966	-0.110868	0.063501	-0.186845	-0.0700261	-0.0278627	-0.0371454	-0.0128412	0.0297821	0.0153936	0.0309698	-0.149618	0.0198046	-0.139499	0.0155368	0.148719	-0.155703	0.160068	0.264381	0.166614	-0.0433855	0.020955	0.160465	-0.0268684	0.0408184	-0.0085202	-0.198342	-0.0193725	-0.260723	0.145285	-0.154224	-0.0383034	0.196395	0.0193099	-0.166593	-0.162141	-0.135314	0.0626617	-0.0149792	0.0307193	-0.176598	-0.11607	-0.0237529	0.142006	0.0563214	-0.162091	-0.260723	-0.103505	-0.0764557	-0.130289	-0.17446	-0.102655	-0.168132	0.0332933	-0.183377	-0.169651	-0.0784521	-0.174128	-0.198645	-0.0762443	0.0460892	0.0859702	0.000793935	-0.17568	-0.0805439	-0.0281699	0.274716	0.0144739	0.0350765	-0.0345834	-0.260723	-0.10731	-0.167959	-0.260723	-0.12507	0.00887016	-0.0498261	-0.0888085	-0.151378	-0.109473	0.305954	0.286515	0.233362	0.142271	0.0544353	-0.0668818	0.0661961	0.0784319	0.0342654	0.0309924	0.199621	0.0116894	-0.156056	0.264361	0.337971	0.0970352	0.16624	0.111111	0.0632836	0.229277	0.0101011	0.319354	0.202166	0.0738762	0.0654666	0.139082	0.119517	0.315728	0.00466274	-0.0314452	0.181487	0.196888	0.185119	0.291656	0.139399	0.0658981	0.187365	0.0584397	0.111007	0.247847	0.173552	0.242107	-0.142311	-0.0675768	0.0457941	0.257805	0.16616	0.0172755	0.0481398	0.0906567	0.146133	0.253722	0.120318	0.0561393	0.147121	-0.0255104	0.0114293	-0.0138144	-0.0463103	-0.0361489	0.00793486	0.118869	0.185392	0.161422	0.111315	0.129738	0.0737029	0.120508	0.0664533	-0.105681	0.181312	-0.0423358	0.0221064	0.102074	0.232468	0.248439	-0.089865	-0.035543	-0.0754821	-0.156465	0.119604	-0.0618703	0.225846	-0.0225064	0.0143408	-0.183357	-0.0419284	-0.0645987	0.00875789	0.0264691	-0.0959792	0.254254	-0.0787865	0.105955	0.0688291	0.00325389	-0.0982078	-0.0820536	-0.0768016	-0.18763	-0.0152324	0.0133376	-0.00247269	-0.101104	0.00773952	-0.0166959	0.130781	-0.0590635	-0.260723	0.0988424	0.115562	-0.123835	-0.14959	-0.260723	-0.183172	-0.142056	-0.065492	-0.209066	-0.0519913	0.175198	-0.260723	-0.260723	-0.143856	-0.109618	0.00492911	0.0752443	-0.148893	-0.0544962	-0.102623	-0.0851357	-0.0246438	-0.0643467	-0.260723	0.150828	-0.17993	0.0940383	-0.260723	0.0146503	-0.192949	-0.0573601	-0.0579258	0.0466274	-0.0324843	-0.0369364	-0.107448	-0.171627	-0.260723	-0.0893641	-0.185759	-0.085021	0.121185	-0.194167	-0.0195354	-0.0315018	0.0424823	-0.164614	-0.217173	-0.0346594	-0.0271434	0.0235126	-0.109028	0.091935	-0.0603865	-0.0192787	-0.150066	-0.179381	-0.123185	-0.110885	0.0396565	1793
Cpsf6	0.208807	0.218999	-0.229466	0.0258918	0.159572	-0.041442	0.071498	-0.255954	0.44532	0.109392	0.0890462	0.144274	0.351543	0.218602	0.00185109	0.0803143	0.0240002	0.162504	-0.100751	-0.105749	-0.0516938	0.0645407	0.194155	0.0435646	0.0636314	0.230583	0.321378	0.264109	-0.110715	-0.00857064	-0.38846	-0.360962	0.145732	0.0996595	0.23496	0.0964746	0.195165	-0.0628771	-0.13538	-0.522669	-0.182845	-0.056361	0.204385	-0.497635	0.0347653	0.198381	-0.0851773	0.164163	-0.118886	0.0433783	0.00121768	-0.0459521	0.0808053	0.0243351	-0.180844	0.0202811	0.291091	-0.0723296	0.0912579	0.359903	0.178406	0.120147	-0.0717797	0.268214	0.22658	-0.260393	0.217289	-0.500841	-0.137304	-0.36926	-0.369272	-0.166563	-0.0598489	0.141587	0.0772315	-0.195595	-0.0889035	-0.408394	-0.0456626	-0.100978	-0.120166	-0.165864	-0.465527	-0.564574	-0.289895	-0.0800021	0.00437898	-0.0565583	-0.501001	-0.502013	-0.114665	-0.151616	-0.0947372	0.0899723	0.0584145	-0.0224869	-0.0612632	-0.218052	0.170633	-0.0640187	-0.0642364	0.37727	-0.592763	-0.392601	-0.204809	-0.406158	0.390651	0.198943	0.300552	0.0788004	-0.102123	-0.182619	0.291757	0.133066	0.289242	0.297334	-0.0880216	-0.0163726	0.148995	0.0379369	0.364974	0.295911	0.264148	0.303854	0.0832509	0.257162	0.394907	0.0365442	0.22368	0.241675	0.246433	-0.0574778	0.316367	0.0173077	0.281473	0.126978	0.126918	-0.0589351	0.225282	0.297832	0.0794529	0.0585093	0.293573	0.232565	0.129411	0.300721	0.354769	0.130453	0.433821	0.165286	0.490022	-0.119666	-0.00590261	-0.155932	0.233402	-0.0276839	0.0940263	0.013181	-0.240054	-0.186244	0.375406	-0.0303337	0.172357	0.114948	0.0222114	0.0391984	0.00343773	0.214504	0.0593628	0.463935	0.170467	0.0833956	0.0951285	0.369588	0.0813228	0.202791	0.248005	0.145547	0.143562	0.256344	-0.00082577	0.191842	0.636743	-0.0612755	0.139548	-0.0410714	0.247793	0.104449	0.114696	-0.0173208	-0.0257871	0.000242898	0.11156	0.0947293	0.130361	0.394329	-0.164483	-0.282057	-0.0822046	-0.412371	0.153153	-0.145519	0.544762	0.245589	0.159122	-0.0472667	0.055792	-0.0962633	-0.13692	-0.078257	-0.367769	0.0311035	-0.0863853	-0.60184	-0.447065	0.146092	-0.262009	-0.345038	-0.399707	0.295757	-0.54096	-0.195181	-0.311726	-0.149904	-0.142015	-0.317877	-0.244439	0.189845	-0.365754	-0.586521	-0.295307	0.186505	-0.377013	-0.186308	-0.238122	-0.306468	-0.209547	-0.0381703	-0.000242939	0.264718	-0.166148	0.0436384	-0.116075	-0.16964	-0.371127	-0.111172	-0.396741	-0.180361	-0.130108	-0.229914	0.140874	-0.188002	-0.306642	-0.101016	-0.309541	-0.274334	-0.527601	-0.39924	-0.405239	-0.182029	-0.415056	-0.442211	-0.573466	-0.268024	-0.504342	-0.304466	-0.318551	-0.307773	-0.387449	0.0956083	-0.257944	0.0161082	-0.491145	-0.287039	-0.038176	-0.44843	8621
Cpsf7	0.0612794	0.255786	0.189392	0.0406028	0.314841	-0.0220977	-0.0899483	-0.0254505	-0.252174	-0.0739202	-0.0920387	0.0698457	0.311724	0.0937666	-0.199284	-0.00629496	-0.278893	0.0757222	0.086581	-0.351785	0.0776416	-0.137543	0.188105	0.0859656	0.133696	0.0156511	-0.0266776	-0.21896	-0.201839	0.129479	0.0492886	-0.128719	-0.062267	0.239287	-0.0557327	-0.192333	-0.169206	-0.2197	0.0866466	-0.22446	-0.104208	-0.22105	0.0059796	0.0105231	-0.206664	-0.109139	-0.250733	0.381707	0.0964619	-0.18064	-0.0953333	-0.152949	0.279245	-0.175254	0.390712	0.0414304	-0.0718981	-0.143713	-0.154491	-0.0937203	0.0903025	0.0700534	-0.382511	0.00780308	0.132115	-0.252206	0.160027	0.234105	0.105691	-0.0137289	0.00548553	-0.128278	0.326551	-0.115494	-0.15877	-0.0894318	0.105121	-0.101047	-0.0739342	0.10585	-0.0295504	0.0262341	-0.185267	0.128223	0.00279062	-0.101541	-0.445322	0.0894863	-0.0674604	0.172199	-0.233269	0.0700733	0.210269	0.344385	0.121636	-0.184704	0.141004	0.0522234	0.050646	-0.133233	-0.160095	0.103636	-0.0821181	0.294109	0.178704	-0.0759831	0.0442539	-0.0470877	0.158194	-0.133513	0.00180588	-0.108655	0.085904	-0.271491	0.346018	0.0514045	0.0982886	0.138433	-0.13269	-0.0596637	-0.0241512	-0.0691897	0.00627398	-0.00927268	-0.0064381	0.111852	-0.0672483	-0.0893983	0.0168589	0.0880946	-0.00740716	-0.000207733	-0.00622487	0.173345	-0.115098	0.335537	-0.0770807	0.11986	0.0879008	0.0356634	-0.0217997	-0.117899	0.135293	0.136195	-0.09951	0.111564	-0.0450786	0.232135	-0.00614684	0.242878	0.223705	0.165363	0.253512	-0.160946	-0.209846	0.173361	0.063848	0.185785	0.0999636	0.304071	-0.118557	0.210763	-0.21011	0.129856	0.0398771	0.0548482	0.0370585	0.00775807	-0.00392895	0.0541111	0.188062	0.261614	0.232808	-0.088864	-0.0640913	0.085812	0.116643	0.0807495	-0.0315588	0.098679	0.288506	0.221287	0.132826	-0.0888178	0.350447	0.147196	0.138039	0.0622265	0.0872667	-0.00637495	0.000207703	0.027517	-0.222424	0.000234163	0.170084	-0.0482477	0.051614	-0.00946938	0.216263	-0.351988	0.0769467	-0.11577	0.048029	0.187977	0.126563	-0.176048	-0.051992	-0.042133	-0.122578	-0.218016	-0.0298852	0.0579574	0.113397	-0.304644	0.0681373	0.0396191	0.436475	-0.069037	0.0532603	-0.0377533	-0.178101	0.185176	-0.0635257	0.0166239	-0.0294823	0.00732491	-0.021987	0.024733	-0.153141	0.193429	-0.0541848	-0.307337	-0.132138	0.0817658	-0.165569	-0.0356546	0.0442205	0.14607	0.0451271	-0.226295	-0.445322	-0.0362195	0.00212702	0.0847071	-0.223649	-0.249544	-0.0399391	-0.14408	-0.0664415	-0.147223	0.0963592	0.1139	-0.0695077	-0.124386	-0.142904	-0.0991495	0.190156	-0.268516	-0.0263117	-0.0823622	-0.0823729	-0.166458	-0.295323	-0.285556	0.0791629	-0.1809	-0.161087	0.11729	0.152105	0.071387	-0.0699721	-0.230987	-0.140879	-0.153753	-0.0707849	-0.0379605	3111
Cpt1a	0.0815579	0.34632	0.0901649	-0.00205551	0.0647068	-0.0183396	-0.0845035	0.101082	0.0717747	0.0180538	-0.0642791	0.141109	-0.00293818	-0.0425221	0.285957	0.0540009	0.0758219	0.012668	0.174362	0.0395658	-0.142802	0.0609618	-0.142802	0.0367987	0.0968741	0.0634547	0.0223713	0.0449625	0.0816289	-0.0875554	0.146239	-0.0768496	0.000529199	0.0462176	0.228821	-0.142802	0.216617	-0.0345212	0.0214225	0.0780608	0.0456128	0.0279619	-0.142802	-0.0758348	-0.0671713	-0.142802	0.112561	0.0225201	0.203661	-0.142802	0.173889	0.211807	-0.142802	0.159065	0.0214742	-0.0598713	0.143704	0.211993	0.18689	0.0343504	-0.0270088	0.00416892	0.183591	0.0327877	-0.0162048	-0.0435286	-0.0564378	0.0984111	0.269671	0.151867	-0.0711768	0.0425971	0.0490247	-0.142802	0.229783	0.0584522	0.0694481	0.331696	-0.0619741	-0.0056842	0.161441	-0.103719	-0.0517295	-0.0441234	0.0795335	-0.142802	0.12702	-0.0344985	-0.053391	-0.0825358	-0.142802	-0.00360415	0.132814	0.147957	0.0170059	0.117817	0.100255	0.119015	0.0823988	0.0380544	-0.0425195	-0.00714908	0.0695072	0.1326	0.0914235	-0.11164	-0.0829554	-0.0954898	-0.0437155	-0.108345	0.0150451	0.119553	0.0866248	0.251611	0.0401323	-0.0319753	-0.0439412	-0.0510813	0.16983	0.0605836	-0.0366398	0.0211222	-0.0175048	-0.10456	0.0262687	-0.113239	-0.0761158	-0.142802	-0.104756	-0.0228744	-0.0613648	-0.0336578	-0.110051	0.0133031	-0.142802	-0.142802	0.068424	-0.0163447	-0.00551445	-0.119303	-0.080538	0.147291	-0.0230444	0.0968985	0.0372315	-0.0304918	-0.117401	-0.0187566	0.0521449	-0.142802	-0.083638	-0.142802	-0.00806245	-0.0591866	-0.0607966	-0.0139379	-0.0355228	0.104135	0.113199	0.0617562	0.0535495	-0.0188508	0.00160705	0.0827344	-0.00644121	-0.0112675	-0.142802	-0.142802	-0.0489682	-0.00652655	-0.0531131	-0.142802	-0.0298812	-0.142802	-0.0797538	-0.0948646	-0.108057	0.0121945	0.0540965	0.120344	-0.0831306	0.124558	-0.142802	-0.0840742	0.0222286	-0.0428657	0.0400884	0.0334929	0.122525	-0.0709787	-0.0457547	0.159337	0.199019	0.0272508	0.0700759	-0.142802	-0.0816324	-0.0861434	-0.0855192	0.0889732	0.143746	0.13707	-0.142802	0.337334	-0.0216955	0.00447757	0.0544367	0.0365284	0.0958655	0.341383	0.134205	0.360478	0.258308	0.12783	0.0588576	0.519154	0.335518	-0.0743241	0.079616	0.226588	0.24357	0.187073	0.1843	-0.0299799	-0.0124359	0.0659298	-0.1043	-0.0202983	-0.142802	-0.0833707	0.00830327	0.320015	0.160965	0.0830398	-0.142802	-0.142802	0.0138092	0.0444616	-0.0748275	0.270799	-0.0176597	0.0889168	0.0826063	-0.042491	-0.142802	-0.075028	-0.0585286	-0.072564	-0.0626706	0.0975062	0.149281	0.0891247	-0.0537054	-0.0810412	-0.0657121	-0.0678377	0.0760525	-0.142802	-0.0122208	-0.0721805	-0.142802	-0.0945506	-0.000529393	-0.0992516	-0.0641777	-0.12061	-0.142802	-0.0907933	-0.142802	-0.0614456	-0.0504773	0.0715338	0.0161685	-0.0639133	0.0616647	-0.0783703	1016
Cpt1c	-0.0286605	0.176263	0.0587876	-0.11864	-0.11864	-0.0348028	0.082707	0.050159	-0.0391162	-0.11864	-0.0790213	0.0912322	0.171641	-0.11864	0.0323079	-0.0399488	0.15071	-0.0652716	0.0276267	0.0637274	-0.11864	-0.0840661	0.0181357	-0.11864	-0.0557841	-0.11864	-0.0618639	-0.11864	-0.11864	-0.11864	0.0260528	0.0108139	-0.0695613	-0.11864	-0.0663221	0.223474	-0.0217226	0.106982	0.126773	-0.00470734	0.0697743	-0.00301225	0.00547522	-0.0516732	-0.11864	0.105515	0.013236	-0.0618814	0.115797	0.302548	0.150057	-0.0563036	-0.11864	0.0957917	-0.0347018	-0.11864	0.0605373	-0.0121409	0.0326763	-0.11864	-0.00284725	0.0649004	0.0637221	-0.0180397	-0.054258	-0.11864	-0.0322763	-0.11864	0.132654	0.164201	0.388523	0.0264209	0.211224	0.292857	-0.11864	0.0826137	-0.0834549	0.0523372	0.113413	0.11775	0.069338	-0.00381083	-0.0275679	0.0049745	0.108136	0.322092	-0.11864	0.0916809	0.162694	0.0565579	0.199747	-0.0389065	-0.11864	0.0135976	-0.0552647	-0.11864	0.0103117	-0.0535672	0.214514	-0.11864	0.347871	0.0170125	-0.00907341	0.121088	0.140829	0.089192	-0.11864	-0.0713282	-0.0797835	0.0810874	0.0181299	0.000228355	-0.11864	-0.0686431	-0.11864	-0.00781368	-0.0686439	0.109279	-0.11864	-0.0139731	-0.0673895	-0.0818997	-0.11864	-0.0319248	-0.0315534	-0.0719764	-0.11864	0.0136426	-0.00638998	-0.0940994	-0.11864	-0.0269927	-0.0773901	-0.0491652	-0.037538	-0.11864	-0.0236922	-0.0122704	-0.0732897	-0.0951412	-0.0385313	0.0316885	-0.0918998	-0.11864	0.0266203	-0.11864	0.0442796	0.209915	-0.11864	-0.000228391	-0.0888363	-0.0640903	-0.046281	-0.11864	-0.036635	0.16054	-0.0331181	0.0231434	-0.0120977	-0.0593137	-0.050889	0.00531074	-0.021212	-0.11864	0.110915	-0.0299376	0.083771	-0.0338536	0.0231096	0.0348415	-0.0834835	0.0201626	-0.11864	0.0629216	-0.0555922	0.000237854	-0.0496862	-0.00138429	-0.0289573	0.0757217	-0.00110933	-0.0569178	-0.069833	0.0837787	-0.0157354	-0.0550212	0.0356146	0.0192466	0.0941955	-0.11864	0.050269	0.0362704	-0.11864	0.0657985	0.077484	0.115896	-0.0226259	0.0461034	0.160279	0.195232	-0.0521703	-0.0202013	0.0183855	0.0685916	0.200749	-0.11864	-0.0455468	0.06069	-0.0222903	0.11771	0.296797	0.0592523	-0.11864	0.0220378	0.0430694	0.168926	0.209278	0.115503	0.0615434	-0.11864	0.0203383	0.144466	0.192088	0.171084	0.293382	-0.00517382	0.0303629	0.0345221	0.0422506	0.0309573	0.188179	0.241896	-0.0162292	0.0771582	0.0430654	0.155174	0.0288887	0.145375	0.014724	0.277121	0.187685	-0.11864	0.0891172	0.0764461	-0.11864	-0.0508664	0.192777	0.0949746	0.14884	0.20137	-0.00328204	0.0580613	0.102966	0.00284368	0.0809083	0.439833	-0.11864	0.0581666	-0.11864	-0.11864	0.0328776	-0.11864	-0.11864	-0.0370524	-0.11864	0.0432031	-0.11864	0.0128176	0.0160289	0.0816962	0.0206695	-0.11864	-0.0372981	0.0592257	-0.11864	0.125698	823
Cpt2	-0.000895299	0.113909	0.171354	0.00321895	-0.0580465	0.0104566	0.157999	0.0951195	0.016394	-0.0319823	0.0358226	0.00755539	0.165673	0.177755	0.213537	0.139334	-0.0324408	-0.0715957	0.00821891	-0.0832167	-0.0942497	-0.042157	-0.0399782	0.107727	-0.113898	-0.0382475	-0.0335429	0.0718333	0.272542	0.0137596	0.0359552	-0.0473	0.229685	0.0468233	0.0241303	0.377754	-0.176754	-0.0380414	-0.120354	-0.176754	-0.0555305	-0.176754	0.0632368	-0.109787	0.0274801	0.0474011	-0.0448779	0.0912124	-0.122872	0.213072	-0.0825815	-0.054154	-0.176754	0.00434776	-0.0124781	-0.0938236	-0.0994887	-0.176754	0.315501	0.0490839	-0.176754	0.140029	-0.0185771	-0.0549279	-0.155042	0.0163627	-0.0903902	0.0644587	0.138637	-0.111203	0.156062	0.102737	-0.0781225	0.234744	-0.0759162	0.0413279	-0.00641526	-0.024066	-0.176754	0.190476	0.104696	-0.0403463	0.12981	-0.113842	-0.0300089	-0.176754	0.0581529	0.300926	-0.0873434	-0.0581331	-0.0105404	0.0318689	0.0468626	-0.10949	-0.0519913	-0.107995	-0.0197384	0.114694	-0.0983015	0.0536676	0.0184006	-0.0411014	-0.176754	-0.0681374	0.0212833	0.211976	0.041525	-0.0119733	0.0675939	-0.00370476	0.0309529	0.159913	0.0526724	-0.077962	0.072423	-0.0128043	-0.0778935	0.0851649	0.0956582	-0.072087	0.076352	0.107981	-0.0111342	0.101254	0.0752412	-0.101175	0.0661647	0.060252	0.130852	-0.0162955	0.305162	-0.0257634	0.0824393	0.0573376	0.0333965	0.000517072	-0.0818061	0.0305558	0.0871825	0.029688	0.093987	0.0911819	0.0277957	-0.0196458	-0.0314936	0.0420218	-0.151353	-0.052709	0.0890778	0.203746	-0.100615	-0.122204	-0.0420148	-0.0931389	-0.0163702	-0.015642	-0.0180725	0.273373	-0.0401461	0.0501264	-0.0436131	0.00976875	-0.00536385	0.0508777	0.0701544	0.0207518	-0.176754	-0.0601241	0.0528213	-0.0897475	0.148169	-0.0599706	-0.138355	0.0616908	0.221323	-0.0578761	-0.0741066	0.0938666	-0.0326813	0.118037	-0.00305194	0.0207289	-0.0530367	-0.118027	0.195704	0.00848663	0.0261904	0.063376	-0.0467461	0.131925	0.147585	-0.00739439	0.108542	-0.00251129	0.181182	-0.0823081	-0.115585	0.0183881	0.0425476	0.0895532	0.0756354	0.0147758	-0.0397284	0.0104777	-0.115154	0.00716719	0.0204843	-0.0745087	0.0107584	-0.00361089	-0.0952066	0.270455	-0.176754	0.165596	-0.0729665	0.186353	-0.0600886	0.117595	-0.0842842	0.0971543	-0.176754	0.114374	0.0699806	-0.00521667	0.00142201	-0.104283	-0.0789756	0.220548	-0.176754	-0.0598869	0.00559327	0.0631712	-0.0128356	-0.119971	-0.0473577	0.0249582	0.126438	-0.0697841	0.080439	0.142237	0.0649137	0.0247175	-0.0380685	0.108202	-0.0623965	-0.0437896	0.0488997	-0.000659482	-0.12577	0.0216493	-0.00637443	-5.26444e-05	-0.00289785	-0.0798201	-0.133361	-0.176754	0.340331	5.26425e-05	-0.0461731	-0.0382133	-0.00208845	0.0484254	0.010517	0.0126449	0.158081	-0.0561943	0.0174031	-0.124746	-0.108099	-0.176754	-0.0669509	-0.0660974	-0.176754	0.12574	-0.00403312	-0.0502387	1196
Cptp	0.0899705	-0.033366	-0.0858881	-0.0141744	-0.0255475	-0.0858881	-0.0858881	-0.0104432	-0.00636431	-0.0443993	0.0529069	-0.0858881	-0.0858881	0.0750074	-0.0425018	-0.00719689	0.00398303	-0.0325197	0.0500542	0.00764916	-0.0858881	-0.0173738	-0.0162444	-0.0858881	-0.0858881	-0.0292301	0.0573229	0.0624838	0.165341	-0.0306419	-0.01201	0.0174948	0.0382901	-0.0858881	0.0172919	-0.0858881	0.0110293	-0.011274	-0.0294877	-0.0858881	-0.0858881	0.0621958	0.0382271	-0.0189213	0.0113135	-0.0858881	-0.0858881	-0.0858881	-0.0858881	0.178794	0.00828433	0.0119419	-0.0858881	-0.0858881	0.0783877	0.076269	0.0322963	-0.0858881	-0.00861604	0.00487658	-0.0120283	0.289699	-0.023077	0.0147122	0.0322246	-0.0858881	0.000475657	-0.0858881	0.1268	0.0481893	0.0263474	-0.0858881	0.158183	0.194308	0.110257	-0.0858881	0.0514567	-0.0688774	-0.0858881	-0.0389807	-0.0305123	0.0718497	0.00518397	-0.0229758	-0.0858881	0.0703385	-0.0858881	-0.0858881	-0.0858881	0.0660361	-0.0858881	0.00633914	0.00594106	-0.0858881	0.0984153	-0.0858881	-0.000475814	-0.0858881	-0.00743567	0.0589396	0.109266	0.244748	0.0845487	-0.0858881	0.00214739	0.00605202	0.0605628	0.0971491	-0.0858881	0.00218296	0.150404	0.00891596	0.226991	-0.0858881	0.0970458	-0.0296776	0.0882521	0.00583219	-0.0858881	-0.0858881	-0.0534219	0.022645	0.142284	0.0738416	0.01366	-0.010309	0.113668	0.116769	0.221718	-0.0131145	-0.0447537	-0.0549725	-0.0124633	0.0371073	-0.0314954	0.179497	-0.0102662	0.00610463	0.0729504	-0.016155	0.0367363	0.0406813	-0.0591479	-0.0858881	0.0240084	0.0980032	-0.0272851	0.0130582	0.179944	0.00857229	-0.0560844	-0.0313383	0.0740644	-0.0858881	0.0744956	-0.0858881	0.0727934	0.0273544	0.0507198	0.161858	0.0844822	0.139164	0.10443	0.122988	-0.0393923	0.128524	0.169517	-0.0858881	0.102713	-0.0858881	0.148684	-0.00729809	0.0632218	0.0370594	0.0381559	-0.0858881	0.0167592	-0.00702528	0.0802931	-0.020893	-0.0262171	-0.0858881	0.0836503	-0.0271607	-0.0858881	-0.0858881	0.0970019	-0.0858881	0.126947	0.0943487	0.0262925	-0.00684837	-0.0858881	-0.0172714	-0.0858881	0.00855777	0.03445	0.272701	0.0809374	0.0074462	-0.0194184	0.243664	-0.0858881	-0.0858881	0.092781	0.098033	-0.0489746	-0.0858881	0.101624	-0.0262684	-0.0858881	-0.0150002	-0.0858881	-0.0858881	0.0178993	0.145949	0.24203	-0.0858881	0.00658157	0.0252446	0.0530903	0.0354414	-0.0389868	0.002055	-0.0858881	-0.0858881	0.224803	-0.00756374	0.257634	0.118267	0.0200047	-0.0858881	-0.0205403	-0.0858881	-0.0858881	-0.0050074	-0.0253566	-0.031569	-0.0858881	0.0271014	0.0392538	0.0720291	-0.0112468	-0.0858881	-0.0858881	0.145606	0.0940089	0.0902063	-0.0858881	-0.0858881	-0.0272809	-0.0858881	0.135718	0.069646	0.0328912	-0.0109242	-0.0858881	0.251616	-0.0858881	0.0526525	-0.025697	-0.0858881	0.0373696	0.0525692	-0.0858881	0.00488296	0.0137074	-0.0858881	0.0216885	-0.0539689	-0.0238295	0.0862032	0.116912	0.00533575	-0.0263534	-0.0858881	604
Cpvl	0	0	0	0	0	0	0	0	0	0	0	0	0.111683	0	0	0	0	0	0.0420543	0	0	0.0345739	0	0	0	0	0	0	0	0	0.115656	0	0	0	0	0	0	0	0	0	0	0.115628	0	0.0669668	0	0	0	0	0	0	0	0	0	0	0	0	0.0302902	0	0	0	0	0	0	0	0	0	0	0	0	0	0	0	0	0	0	0	0	0	0	0	0	0.0615622	0	0	0	0	0	0	0	0	0	0	0	0	0	0	0	0	0	0	0	0	0	0	0	0	0	0	0	0	0	0	0	0	0	0	0	0	0	0	0	0	0	0	0	0	0	0.0377441	0	0	0	0	0.0207174	0.0350172	0	0	0	0	0	0	0	0	0	0	0	0.0381341	0	0	0	0	0	0	0	0	0	0	0	0	0	0	0	0	0	0	0	0	0	0	0	0	0	0	0	0	0	0	0	0	0	0	0	0	0	0	0	0	0	0	0	0	0	0	0	0	0	0	0	0	0	0	0	0	0	0	0	0	0	0	0	0	0	0	0	0	0	0	0	0	0	0	0	0	0	0	0	0	0	0	0	0	0	0	0	0	0	0	0	0	0	0	0	0	0	0	0	0	0	0	0	0	0	0	0	0	0	0	0	0	0	0	0	0	0	0	0	0	0	0	0	0	0	0	0	0	0	0	17
Cpxm1	-0.104272	0.178256	0.0264459	-0.180916	-0.202955	-0.0424192	-0.174421	-0.246217	-0.107086	-0.199786	0.0174158	-0.0267732	0.0935807	-0.257768	0.0483634	0.0279573	0.107571	0.199382	0.170489	-0.228125	-0.160264	-0.0821768	-0.0831516	0.156494	-0.16333	-0.00685985	-0.0749914	0.194418	-0.0972316	-0.0250142	-0.0703693	0.317845	0.0613931	0.151521	0.0679274	-0.122893	-0.0812815	-0.138979	0.180817	-0.207729	-0.0870841	-0.119407	0.456512	-0.0330136	-0.0631392	-0.0176458	-0.21642	-0.209833	0.28973	0.0681634	0.441249	-0.107433	0.018792	0.192744	-0.0366206	-0.040679	-0.0769331	0.0331321	-0.0589124	-0.14451	0.433206	-0.05293	0.00473037	0.0484887	-0.117031	-0.222389	0.000576181	0.143449	0.115386	0.13131	-0.0305945	0.02158	-0.0414646	-0.321662	0.256041	-0.0037288	-0.151323	0.156078	-0.163595	0.205607	0.00732292	0.152255	-0.0150985	0.0561702	0.161965	0.319295	-0.0518402	-0.321662	0.227988	0.197138	0.176481	0.217797	0.27968	-0.0309038	0.0717576	-0.0507552	0.0883148	0.430915	0.149163	0.306512	-0.321662	0.5973	-0.109353	0.285889	0.471947	0.228542	-0.103383	0.0892923	0.0177152	-0.219746	-0.113955	-0.202794	-0.00878274	-0.128622	-0.00846532	-0.105989	-0.0560236	-0.142795	-0.321662	-0.0630035	-0.225582	-0.00977563	-0.0708049	-0.0311041	-0.188684	-0.10712	-0.0787435	-0.119005	0.145304	-0.272866	-0.102009	-0.09589	-0.239885	0.0108817	-0.0475013	-0.0562767	-0.0495439	0.0359871	-0.0905771	-0.0103093	-0.095193	0.0784596	-0.176708	-0.0652328	0.0712422	-0.188157	-0.197053	-0.138429	-0.0849703	-0.0606542	-0.133154	0.18059	-0.0609105	-0.321662	0.186678	0.210062	-0.154384	0.27818	-0.267641	-0.0118259	-0.125311	-0.0524136	0.0497311	-0.0586726	-0.0992543	-0.0211847	0.160719	-0.0825084	0.0355878	0.0197404	0.0431565	0.036398	0.00938033	-0.106624	-0.0716326	-0.0903824	-0.0167754	0.20441	-0.0524969	0.0738456	-0.0621214	-0.142416	0.183241	0.192253	-0.256076	-0.0448102	0.284672	0.148656	0.0364242	-0.0129827	-0.0301997	0.00718439	-0.0300763	0.0806	0.0997602	-0.00404627	-0.00361097	0.0953832	0.35322	0.419808	0.0996532	0.242886	-0.321662	0.311637	0.257967	0.0752351	-0.00269079	-0.0308166	0.201324	0.00932831	-0.0446557	0.101791	0.020307	0.0698414	0.282832	0.132065	0.193944	0.173613	0.18297	0.43087	0.0162717	-0.169937	-0.141392	0.179584	0.0770928	0.130985	0.0709748	-0.0562591	-0.121156	0.256492	0.25599	0.340584	0.098611	-0.045567	0.377642	0.0213903	0.126445	0.321884	-0.0056848	-0.00267165	0.67743	0.232854	0.00991833	-0.0367058	-0.0354935	0.268801	0.27494	0.512995	0.176917	0.145184	0.0334036	0.340635	0.284459	0.0298882	0.202294	0.354293	-0.00308834	-0.0626986	-0.0943077	-0.018578	-0.000576411	-0.049929	0.230039	-0.0203633	-0.0955988	0.189097	0.0486338	-0.122116	0.0641406	0.00604793	0.0486966	0.357205	0.154459	0.125793	0.249641	0.0856995	2494
Cpxm2	0	0	0	0	0.0603406	0	0	0.0873178	0	0	0	0.165971	0	0	0.0857545	0.247164	0	0.0533684	0.066189	0.0935373	0.12907	0.0345739	0.136776	0.115363	0.062856	0	0	0	0	0	0.315338	0.339688	0.246865	0.281112	0.480906	0.290505	0	0.274618	0.506554	0	0.234578	0.314554	0.124115	0.346037	0.0756303	0	0.255362	0.0891703	0	0.144871	0	0.0623365	0.504383	0	0	0	0	0	0	0	0.0738598	0	0	0.0573979	0.422125	0.099273	0.168594	0.425804	0	0.436077	0.179618	0	0.280198	0.0986688	0.301466	0.239062	0.0176667	0.1396	0.0808275	0	0.0695973	0.0773462	0	0.0986782	0.103007	0	0	0	0.0894106	0	0	0.0973188	0	0	0.124763	0.0687588	0	0	0	0	0	0	0	0.0551544	0.0880355	0.0311612	0	0	0	0	0	0.060364	0	0	0	0	0	0	0	0	0	0	0	0	0.0220874	0	0	0	0.0600035	0	0	0.0309156	0	0	0	0	0.0480543	0	0	0	0.0977945	0	0	0.0450888	0	0.0381341	0	0.0989463	0	0.219245	0.0298037	0.159237	0.072359	0.163743	0	0	0	0.072255	0	0.149682	0.196351	0.0965891	0.0493142	0.049625	0.0919306	0.044876	0.0585754	0	0	0.0692472	0.0351565	0.0396736	0.0760275	0	0.0630478	0.0303767	0.155042	0	0	0.032752	0	0.0968805	0	0	0	0	0	0.0702716	0	0.0718229	0.168909	0.0790397	0	0.0944954	0.0446282	0	0	0.0566582	0.166825	0	0	0	0	0	0	0	0	0	0	0.0596198	0	0	0	0	0	0	0.116665	0.0684775	0	0	0	0	0.0469013	0.0879431	0.205522	0	0	0	0	0	0	0	0	0.0891863	0	0	0	0.0543191	0	0	0	0	0.0474651	0	0	0	0	0	0	0	0	0	0	0.0617604	0.0647223	0	0	0	0	0	0	0	0.0487095	0.0815876	0	0	0	0	0	0	0.0620586	0	0	0	0.0595347	0	365
Cpz	0	0	0	0	0	0	0	0	0	0	0	0	0	0	0	0	0	0	0	0	0	0	0	0	0	0	0	0	0	0	0	0	0	0	0	0	0	0.0474365	0	0	0	0	0	0	0	0	0	0	0	0	0	0	0	0	0	0	0	0	0.151316	0	0	0	0	0	0.064382	0	0	0.084125	0	0	0	0	0.0986315	0	0	0	0	0.0602522	0	0	0.0351379	0.0615622	0	0	0.0293303	0	0	0	0	0	0	0	0	0	0	0	0.0854123	0	0	0	0	0	0	0	0	0	0	0	0	0	0	0	0	0	0	0	0	0	0	0	0.0644877	0	0	0	0	0	0	0	0	0.0245406	0	0.0309156	0	0.0552401	0	0	0	0	0	0	0.0313785	0	0	0	0	0.060111	0	0.0630142	0	0	0.0298037	0.0545498	0	0.083615	0	0.0823936	0	0	0	0	0	0	0	0.0249644	0.118039	0	0	0.0332372	0	0	0	0.0396736	0.038399	0	0	0	0	0	0.0570981	0	0	0	0	0	0	0	0	0	0	0	0	0	0	0.0268473	0	0	0	0	0	0	0	0	0	0	0	0	0	0	0	0	0	0	0	0	0	0	0	0	0	0	0	0	0	0	0	0	0	0	0	0	0	0	0	0	0	0	0	0	0	0	0	0	0	0	0	0	0	0	0	0	0	0	0	0	0	0	0	0	0	0	0	0	0	0	0	0	0	0	0.0686545	0	0	0	0	0	0	0	47
Cr1l	0.155024	0.174245	-0.07111	-0.248538	0.145224	0.0738516	0.0356525	0.153037	0.165772	0.067046	0.0703698	0.0218543	-0.0424431	0.0512561	0.0418701	-0.109834	-0.191305	-0.0161361	0.0833158	0.112671	-0.166033	0.0765089	0.11109	-0.248538	0.0641284	0.0376072	-0.136743	0.0311558	0.0660072	0.140717	-0.103845	0.00131181	-0.00827207	0.0882793	0.166094	-0.248538	-0.15162	0.066957	0.122187	-0.071266	-0.0139597	0.107231	-0.248538	0.185034	-0.115005	0.162965	0.109189	0.162738	0.0791644	-0.155721	-0.0649691	-0.0110467	-0.248538	-0.186157	-0.164599	0.0623178	0.0998539	-0.142039	0.208152	0.134633	0.0314949	-0.0146799	0.108993	0.127887	-0.0306858	-0.248538	0.0429043	-0.164413	0.279405	0.0717165	0.0842785	0.0419393	0.315979	-0.0566768	-0.248538	0.0647843	-0.0259732	0.0839363	0.199625	-0.129765	0.21152	0.115044	0.134829	0.0228622	0.0653195	-0.0028547	-0.248538	0.112412	0.0533178	0.194932	0.039296	-0.0683589	-0.0783788	0.0763907	-0.03021	-0.248538	0.0703345	-0.127372	-0.170085	0.0635516	-0.0533832	0.0126948	-0.248538	0.127966	-0.0635145	0.118396	0.117089	0.0203258	0.20366	-0.0488102	0.128187	-0.0177403	-0.0546968	0.0603536	-0.0165622	-0.0328648	0.0171008	-0.0206184	-0.248538	-0.0451525	-0.0300919	-0.0846138	0.10922	0.0563801	0.0818165	-0.0228529	-0.00561907	0.256037	0.0310427	0.0233996	0.0592547	0.0384514	-0.0190902	0.0293191	0.234412	-0.0383346	0.0379357	-0.107951	0.104793	0.109931	-0.0505029	0.130583	-0.0932169	0.205769	0.0188066	0.038314	-0.0478415	-0.124493	-0.0961613	-0.0188595	-0.0328866	0.0183039	-0.0885851	-0.0394077	0.0710122	0.0603248	-0.0604276	-0.176283	-0.194517	-0.0758887	-0.142262	0.072963	0.0306071	0.0582476	0.0800246	-0.0923893	-0.100548	0.00291313	0.00952979	-0.0541595	-0.0271762	0.0143947	-0.00892826	-0.010093	-0.124494	-0.001313	-0.0610476	-0.109128	-0.0823564	-0.0896831	-0.248538	-0.0930714	0.00956605	-0.132899	-0.0835074	-0.00503867	-0.195668	-0.248538	0.161185	-0.0409206	0.0892899	0.0536011	-0.127399	0.00400413	-0.0524136	-0.0140021	0.150676	-0.0837942	-0.0508402	-0.155203	0.0618701	-0.00478887	0.199576	0.0851941	0.0708514	-0.154207	0.0465831	-0.0030474	0.0255226	0.0186028	-0.16699	0.116443	0.021663	-0.10786	0.133778	-0.248538	0.17581	-0.0505651	-0.0261201	0.0253706	-0.0333535	-0.0968122	0.0151847	0.100504	0.0213512	-0.00192238	-0.135574	0.148764	-0.248538	-0.189107	-0.0229344	0.0527377	0.201831	-0.0832821	-0.16575	-0.0165362	-0.0406858	0.095911	0.0086553	-0.135548	-0.248538	0.0940623	-0.109852	-0.0534516	-0.105438	-0.115573	0.215818	-0.0724432	-0.148017	-0.093074	-0.0467281	0.0320572	-0.0269313	-0.0131505	0.113886	0.137649	-0.072836	-0.0232122	0.00327721	-0.00735037	0.0336095	0.145217	0.0571785	0.152644	0.151711	0.108238	0.0865007	-0.11708	-0.0502812	-0.0651156	0.0250831	-0.248538	-0.0457372	0.0950697	-0.248538	0.0838099	1713
Crabp1	0.313851	0.271756	0.304727	-0.359092	0.279242	-0.542681	-0.228457	-0.21732	-0.180737	0.00820772	0.0385327	-0.0713631	0.207287	-0.290469	0.114729	0.268132	-0.539353	-0.0214985	-0.264792	0.00128184	0.359511	-0.174879	-0.137236	0.917545	0.452292	-0.531565	-0.396418	-0.533647	0.0638313	0.0701408	0.514796	0.293717	-0.18936	0.492974	0.9584	0.3046	-0.0723305	0.235609	0.138006	0.851446	0.647467	1.0218	0.378188	0.519895	0.166356	0.193125	0.856075	-0.0104482	-0.161581	-0.32122	-0.203505	0.126313	0.650746	0.41702	-0.528785	-0.505418	-0.558959	-0.0339071	-0.307305	-0.317594	-0.542031	-0.00128298	-0.376488	-0.545698	2.95707	1.11594	0.969852	1.49557	1.09272	0.990355	1.59119	0.883153	0.312701	0.216979	1.30335	1.21735	-0.370097	0.421461	0.872787	-0.0939719	0.212995	0.918628	0.754605	1.11179	0.228989	0.846498	0.861504	0.726672	0.947502	0.778266	1.53184	0.650031	0.324931	-0.290627	0.395062	0.204976	-0.15196	-0.126999	-0.381225	1.262	0.19833	0.364207	0.412295	-0.21711	1.39521	0.379857	0.751925	0.27921	0.346416	0.199988	0.405117	0.607896	0.241167	-0.247119	0.273366	-0.0160402	0.159863	-0.236894	-0.0924321	0.735417	0.64109	0.662319	1.11253	1.92043	0.800995	0.733188	0.778103	1.47495	1.02093	0.486734	0.552509	0.00214024	1.73475	0.752622	0.918224	0.702372	0.545576	0.321361	1.06151	1.09426	1.63041	0.400896	0.398256	0.494971	0.39994	0.506833	0.588492	0.0715865	0.329314	0.629433	0.614678	0.524852	0.410786	0.291437	0.582341	-0.104708	-0.237608	0.57934	-0.00199743	0.0347511	0.0659079	0.0944425	-0.0627963	0.762458	0.715395	0.493595	0.405069	-0.186854	0.127128	0.163866	0.364651	0.143746	0.395822	0.0196414	-0.305164	0.530457	0.332307	0.174405	-0.348741	-0.123279	0.064765	0.23194	-0.461994	-0.279277	-0.157117	-0.29837	-0.63591	-0.235408	-0.262947	-0.390135	-0.199089	-0.640481	-0.808947	-0.556392	-0.714064	-0.369903	-0.466407	-0.40592	-0.435333	-0.620005	-0.185437	-0.30933	0.400891	-0.664833	-0.276898	-0.298324	-0.757301	-0.834458	-0.0553738	-0.555322	0.0181415	-0.257772	-0.427941	-0.427785	-0.684653	-0.242495	-0.558395	0.0142435	-0.559259	-0.389937	-0.886312	-0.293754	-0.498062	-0.574459	-0.446678	-0.415437	-0.600299	-0.274957	-0.54279	-0.769445	-0.673284	-0.479352	-0.820965	-0.639448	-0.583541	-0.728213	-0.750563	-0.630367	-0.689936	-0.283086	-0.644645	-0.728395	-0.703734	-0.786002	-0.813287	-0.818539	-0.802039	-0.816075	-0.785792	-0.80682	0.0250816	-0.270172	0.0206506	0.390797	-0.622141	-0.67051	-0.77335	-0.709506	-0.755732	-0.583228	-0.625941	-0.791087	-0.699042	-0.696914	-0.278673	-0.757108	-0.0845834	-0.550296	-0.714165	-0.70289	-0.63596	-0.614205	-0.80497	-0.855362	-0.769252	-0.759797	11949
Crabp2	0.300484	-0.0564246	-0.212016	-0.0380944	-0.256455	-0.107672	-0.145084	-0.186836	-0.37848	-0.180675	-0.388319	0.332989	-0.500859	0.303672	0.00266373	0.0877284	0.155962	-0.334126	0.0475142	-0.307427	-0.207046	0.0201378	0.0684791	-0.100924	-0.00266866	0.42686	-0.171361	-0.244066	0.111836	0.202885	0.0721973	0.166452	-0.141205	0.175501	0.213508	-0.0323001	0.286044	-0.149443	-0.0961204	0.127997	0.0651912	0.195878	-0.00593278	0.427286	0.107433	0.0500197	0.201005	0.50929	-0.274752	-0.23058	-0.174637	-0.100958	-0.170923	-0.0393111	-0.12081	-0.230419	0.370675	-0.362791	-0.0854911	-0.30248	-0.218701	-0.0179613	0.239182	0.0109956	-0.343404	-0.117508	0.207758	0.189543	0.22158	0.0649744	0.0719918	-0.0728172	0.346899	0.117198	0.63058	0.363051	-0.649559	-0.589584	-0.105641	-0.234882	-0.070835	0.196418	0.0352749	-0.617584	-0.390098	0.0316432	-0.0632354	0.0492975	0.281546	-0.0407369	0.489421	0.406326	-0.200604	0.45004	0.191863	0.128444	0.285729	-0.508182	-0.114645	0.433513	0.0221866	0.0260934	-0.19845	-0.155674	-0.331311	-0.75463	0.183132	-0.0906812	-0.0772486	-0.581984	-0.0558643	0.522206	0.2762	-0.193803	0.13462	0.11264	-0.148127	0.361119	0.427934	0.155667	0.0195758	0.263557	0.815454	0.43283	0.516015	0.571857	0.374752	0.343038	0.0854461	0.346786	0.522852	-0.271318	0.800151	0.484804	0.484282	0.411323	0.17013	0.277979	0.756761	0.747388	0.718186	0.285125	0.630868	0.449613	0.629913	0.417512	0.543133	0.359744	0.284741	0.473462	0.807367	0.500057	0.618321	0.487664	0.212447	0.322445	0.382336	-0.129277	0.337081	0.4879	0.447436	0.556508	0.404405	0.408862	0.431218	0.363526	0.560086	0.492621	0.547715	0.686508	0.451669	0.552024	0.824392	0.624201	0.595534	0.442673	0.19296	0.382655	0.408434	0.412143	0.0489361	0.440642	0.254528	-0.229754	0.0867035	0.384159	0.241606	0.120615	0.227356	0.463319	0.0747644	0.195485	0.248471	0.0911817	-0.0522002	-0.208077	-0.120927	-0.481594	-0.164163	-0.303067	0.338389	-0.330959	0.197648	0.0331966	-0.158357	-0.300366	-0.443982	-0.294645	0.0532279	0.0240085	-0.463082	-0.00563198	-0.247841	-0.104942	0.0617587	-0.426076	-0.111515	-0.358488	-0.261659	0.175577	-0.558935	-0.282484	-0.862317	-0.772497	-0.754386	-0.933591	-0.706896	-0.793277	-0.413813	-0.150444	-0.475708	-0.615623	-0.991506	-0.272056	-0.255474	-0.42358	0.12255	-0.452383	-0.550958	-0.473601	-0.470828	-0.502591	-1.01965	-0.917999	-1.08013	-0.645122	-0.743415	-0.883263	-0.709991	-1.09699	-0.0564543	-0.492038	-0.72536	-0.35916	-1.23981	-0.963631	-1.32884	-1.21566	-0.824369	-0.977589	-1.0768	-1.13401	-1.00713	-1.30306	-1.02365	-1.26612	-0.731426	-1.09933	-1.02137	-1.1191	-1.19305	-0.818188	-1.22894	-1.43921	-1.43288	-1.44132	20374
Cracr2a	0	0	0	0	0.0947134	0	0	0	0	0	0	0	0.111683	0	0	0	0	0	0	0	0	0	0	0	0.0986623	0	0	0	0	0	0	0	0	0	0	0	0	0.0474365	0	0	0	0.0587495	0	0.168285	0	0	0	0	0	0	0	0	0	0	0	0	0	0	0	0	0	0	0	0	0	0	0	0	0	0	0	0.073978	0	0	0	0	0	0	0	0	0	0	0	0	0.0462681	0	0	0	0	0	0.0850424	0	0	0	0	0	0	0	0	0	0	0	0	0	0.139931	0.0919401	0	0	0	0	0	0	0	0	0.0729196	0	0	0	0	0	0	0	0.0425209	0	0.0439608	0	0	0	0	0	0	0	0	0.0350172	0.027362	0	0	0	0	0.0234989	0	0	0	0	0	0	0	0	0.0775708	0	0	0	0	0	0	0	0	0	0.0849198	0	0	0	0	0.0249644	0	0.044876	0	0	0	0.0692472	0.0351565	0	0	0	0	0.0303767	0	0	0	0	0	0	0	0	0	0	0	0.0702716	0	0	0.0755129	0.0267176	0	0	0	0	0.0960142	0.0566582	0	0	0	0	0	0	0	0.094331	0.0730932	0	0	0	0	0	0	0	0	0	0	0	0	0	0.138978	0	0	0	0	0	0	0	0	0	0.0341293	0	0	0	0	0.126472	0	0	0	0	0	0	0	0	0	0	0	0	0	0.0794926	0	0	0	0	0	0	0	0	0	0	0	0	0	0	0	0.044111	0	0	0	0	0	0	0	0	0	0	58
Cracr2b	0	0	0	0	0	0	0	0	0	0	0	0	0	0	0	0.0397764	0	0	0	0	0	0	0	0	0	0	0	0	0	0	0	0	0	0	0	0	0	0	0	0.113933	0	0	0.124115	0	0	0	0	0	0	0	0	0	0	0	0	0	0	0	0	0	0	0.0941297	0	0.02242	0	0	0	0	0	0	0	0	0.0986315	0	0	0	0	0.0170107	0	0.0469074	0	0	0	0	0	0	0	0.108303	0	0	0	0	0	0	0	0	0	0	0	0	0	0	0	0	0.0684937	0	0.030144	0	0	0	0	0	0	0	0	0	0.0499961	0	0	0	0	0	0	0	0	0	0	0	0	0	0	0	0	0	0	0	0	0	0	0	0	0	0	0	0	0	0	0	0	0	0	0	0	0	0	0	0	0	0	0	0	0	0	0	0.0464958	0.0887025	0	0	0	0	0	0	0	0	0.0630478	0	0	0	0.0896827	0.032752	0	0	0	0	0	0	0	0	0.0736302	0	0.0755129	0	0	0	0	0	0	0	0	0	0	0	0	0	0	0	0	0	0	0	0	0	0	0	0	0	0	0	0.0924697	0	0	0	0	0	0	0	0.0385013	0	0	0	0	0	0	0.0567829	0	0	0	0	0	0.11299	0	0	0	0	0	0	0	0	0	0	0	0	0	0	0.0218207	0	0	0	0	0	0	0.048251	0	0.0275958	0	0.0350463	0	0.0520083	0	0.081356	0.0620586	0	0	0	0	0	40
Cradd	0.0781121	-0.0452244	0.0224266	-0.0977465	0.132315	-0.0977465	-0.0394485	-0.0223016	0.0800593	0.0631088	0.0189962	0.0682241	0.269705	-0.0977465	-0.011992	0.099056	0.150722	0.00741172	0.0254764	-0.00420927	0.434871	0.0557466	-0.0281028	-0.0977465	0.0848071	0.134077	-0.0409705	-0.0551656	0.0320821	-0.0425003	0.0469463	-0.0317945	-0.0486679	-0.0323952	0.0345468	0.00439708	-0.0977465	0.0849369	0.0968564	-0.0977465	0.136831	0.187203	-0.0977465	0.0337971	0.0506686	0.126408	0.0341295	0.14937	0.136691	0.507366	-0.0035741	0.0592047	0.100617	-0.0353657	-0.0977465	0.109181	-0.00838228	0.165129	-0.0977465	0.0794054	-0.0977465	0.049224	-0.0349355	0.0328177	-0.0333645	0.00152647	0.0708471	0.0666593	-0.0239025	-0.0321956	0.23507	-0.0977465	-0.0977465	0.000922236	0.0983987	0.0571039	-0.0800799	-0.0210401	-0.0977465	-0.0977465	0.00566027	0.0170827	0.28562	0.025868	-0.0395567	-0.0977465	-0.0977465	-0.0977465	-0.0977465	0.0868973	0.114306	-0.0664992	-0.0392815	0.0715067	-0.0343712	-0.0977465	-0.0787964	-0.0977465	-0.0192941	-0.00498329	0.097408	0.037906	0.0118201	0.0924062	0.0555278	-0.0182554	0.0815189	-0.00419515	-0.0588901	-0.029324	-0.0436645	0.0211218	0.0336759	-0.0977465	-0.0248269	-0.0415361	0.167892	-0.00602623	0.116464	0.105639	-0.0652804	0.0804734	-0.0552256	-0.0595048	-0.0537857	0.0063574	0.0336568	0.034536	0.0357548	0.0948458	0.0842844	-0.048919	0.0353925	0.0390507	-0.00116573	-0.0977465	0.0241198	-0.0616438	0.03586	0.00793228	-0.0977465	-0.0546403	-0.0446216	0.118141	-0.0977465	-0.0977465	-0.0576013	-0.0347323	0.126901	0.0539033	-0.0679428	-0.0119897	-0.0517758	-0.0977465	-0.0157415	0.0633654	0.0903635	0.111063	-0.0437257	0.106811	-0.0977465	-0.0142774	-0.00031849	-0.0338334	-0.0512507	-0.0528705	0.0730093	0.00031842	0.0138991	0.0314434	-0.0280189	-0.058073	-0.0593476	-0.0977465	-0.0346987	0.0663961	-0.0630017	-0.0579585	0.0147067	0.0302824	-0.00401807	-0.0360244	0.0259707	-0.0390192	-0.0321609	0.0628334	0.00651083	0.46342	0.16758	-0.0259236	-0.0596161	0.0322077	0.0233923	0.047456	-0.0531184	0.086356	0.112617	0.0137862	-0.0404642	-0.00441222	-0.0312768	-0.0977465	-0.0977465	-0.033031	0.0809226	-0.00341556	0.0108247	0.101239	0.305192	0.019542	-0.0161992	-0.0268586	0.269005	-0.0977465	0.00604088	-0.0977465	0.496629	0.036654	-0.0977465	0.176162	0.169475	-0.0977465	-0.00521363	0.0567782	-0.0460895	0.0835895	0.015217	-0.0194222	0.00561401	0.074703	-0.0636173	0.105256	0.0304684	0.067509	0.10848	-0.0168658	0.0380031	0.0392923	0.0727536	-0.0977465	0.0273954	0.0601706	-0.00407686	-0.0977465	-0.0247216	-0.0299729	0.010406	-0.0275089	0.0785339	-0.0977465	0.0176114	-0.0368717	0.102548	0.0237372	-0.0543539	-0.0227826	0.220827	-0.0977465	0.129608	-0.0271254	0.0537711	-0.00252097	-0.0977465	-0.0701508	0.025286	0.00181277	-0.0977465	-0.0457382	-0.0290921	0.0563867	-0.00542221	-0.0977465	-0.0164046	0.0228418	-0.0977465	0.0886845	657
Cramp1l	-0.0990819	-0.0651618	-0.154767	-0.134194	0.139226	0.00430237	-0.0209268	0.118919	-0.0391589	0.0196471	-0.0836922	-0.227203	0.151538	0.00168489	-0.000152957	0.0270526	-0.0264719	-0.0149616	0.091822	-0.181403	-0.192436	-0.121447	-0.138165	0.00954044	0.0202029	-0.147544	0.0497427	0.0415786	-0.00492284	0.0413157	0.102189	0.00860335	-0.0420806	-0.0174782	-0.0464221	-0.274941	-0.086169	-0.0670179	0.0681438	-0.274941	0.0227263	-0.216191	0.193226	0.233537	-0.126525	0.0612426	0.0730986	0.0787698	-0.0207444	-0.182124	0.120973	-0.152341	0.229442	0.131793	0.152492	0.211812	0.112972	0.330225	-0.0525212	-0.184176	-0.201081	-0.0914001	0.0290492	0.111908	0.0633476	-0.081824	-0.188577	-0.190816	-0.0901681	-0.0675082	0.00663831	0.0421036	-0.0831143	-0.0830797	-0.0787953	-0.0906736	-0.134773	-0.0176877	-0.0428871	0.225997	0.112346	-0.0665929	-0.097341	-0.0359135	-0.0373606	-0.00654436	-0.274941	0.0860087	-0.0190389	-0.0134239	-0.108727	-0.0498709	0.000675276	-0.142703	-0.0566129	-0.0760621	0.0667765	-0.193226	-0.0791687	-0.0940846	-0.274941	0.1033	-0.165374	-0.13579	-0.0131528	-0.0905748	-0.100409	0.146353	0.0245441	-0.0380889	-0.0672338	-0.0992995	0.0379388	0.167987	0.100219	0.0883094	0.0092302	-0.096073	-0.0607302	-0.170274	0.121132	-0.0289829	0.0519349	0.0271067	-0.0715216	0.059671	-0.0194583	-0.0579614	0.0716174	-0.131823	0.0259558	0.128047	0.0395896	0.164136	0.122321	0.0662712	0.0632779	0.0827086	0.0701136	0.0971076	0.0345366	-0.18966	0.0286187	0.0827507	0.0252423	0.0643507	0.0188579	0.159334	0.126163	-0.214777	-0.0705111	0.157959	-0.114988	0.052167	-0.0702515	-0.274941	-0.220523	0.156402	0.0747026	0.0854805	0.0994959	0.298537	0.000152941	0.0388115	0.170481	0.117076	-0.159484	-0.0481589	0.109197	-0.163156	0.225655	-0.0476078	-0.0698387	0.0187712	0.20872	0.0189379	0.06834	0.0454714	-0.162487	0.346996	0.117078	0.114493	0.0260123	-0.0725218	-0.146002	-0.0897	0.0669565	0.0620263	0.122134	0.0337388	0.211345	0.194309	0.0829085	0.404244	0.337436	-0.180495	0.0431106	0.095978	0.284067	0.0176996	-0.0225512	0.0890283	-0.137915	-0.210225	-0.0634451	0.121957	0.211832	-0.172695	-0.0874282	0.00494787	-0.0711347	0.0297195	0.150155	0.229647	0.238519	-0.274941	0.203379	-0.076968	0.0357304	0.0944492	-0.0597565	-0.0403146	0.0749799	-0.103403	-0.00505176	-0.202469	-0.0703327	0.159116	-0.17158	0.277565	-0.0619118	-0.0350154	-0.17253	-0.163111	0.0753327	0.161655	0.0645158	0.211434	-0.206966	0.13866	0.00261086	0.0955667	-0.110447	0.0100158	-0.201916	-0.079162	0.045931	-0.0721437	0.121206	0.22798	0.0671828	-0.0430143	0.0571276	0.0148754	-0.106995	-0.087444	-0.161978	-0.0159771	-0.0826659	0.053231	-0.214749	-0.179715	-0.178832	-0.177852	0.059894	-0.163067	0.143996	-0.222932	-0.274941	-0.0697206	-0.0946554	0.0369767	-0.193599	-0.0806725	0.179649	-0.274941	1845
Crat	0.0953208	0.0666974	-0.0668474	-0.0910111	-0.102384	0.00155393	-0.0478385	-0.00861763	0.0304231	-0.121236	0.0498518	0.0901045	0.0810763	-0.0988306	0.0445307	0.281115	0.0459608	-0.109356	0.175109	0.0196426	0.117133	0.084824	-0.00483845	0.163609	0.0198288	0.0435315	-0.105949	0.00209519	0.0424599	0.133923	0.0499843	0.208995	-0.019394	0.0608525	-0.0595448	-0.0605812	0.0776559	0.00183759	0.357857	0.254379	-0.162725	0.0921367	0.186025	0.159706	-0.0291922	0.173458	0.21847	0.105242	0.0434859	-0.0699078	0.0711295	0.0515046	0.213056	0.235319	0.0786254	0.218169	0.0164525	0.0440625	0.194047	-0.0719601	0.0509413	-0.0157543	0.132017	0.151129	0.0355977	0.218143	-0.0277856	0.15214	-0.0888808	0.108214	-0.0911	-0.0887468	0.201535	0.201469	0.0334205	0.0837665	0.103333	-0.0216521	-0.0818973	-0.0701345	0.269513	0.00999989	-0.0716527	-0.00456007	-0.0481626	0.0173587	-0.0680085	-0.0544217	-0.0733142	-0.102459	-0.0776824	-0.131477	0.112891	0.128033	0.0403748	-0.0277402	0.0147555	-0.121383	-0.0842724	-0.0178971	-0.0624427	-0.162725	0.0813525	-0.0235747	0.0222983	-0.0119395	-0.0566697	-0.0691734	-0.0264506	-0.0943023	-0.108643	0.0996296	0.293967	0.0303156	-0.162725	-0.106514	-0.112729	-0.0710045	0.465982	-0.0580579	-0.0982372	0.0832328	-0.0543669	-0.0361098	-0.0210717	-0.0752601	-0.096039	0.0742811	-0.0504748	-0.0622409	-0.12159	-0.101264	0.0174143	-0.09325	-0.0816228	-0.0429307	-0.0871029	-0.105809	-0.0820252	-0.115984	-0.0700516	0.0792221	-0.0684829	-0.0917302	0.0515136	-0.0292202	-0.0872531	0.128712	0.199655	-0.0443132	-0.00172704	-0.108175	-0.00277229	0.00101867	0.253616	-0.162725	-0.108307	0.167655	0.101407	0.041833	0.267659	-0.0792557	0.11642	0.0555497	0.172631	0.0752672	0.0926808	-0.0147545	0.0258759	-0.0757184	-0.0255192	0.0131894	-0.0650292	0.162609	-0.162725	0.1797	0.173153	-0.00772873	0.0643888	0.0910132	0.118688	0.0725961	-0.0198597	-0.103997	-0.162725	-0.099106	0.0402196	0.0403356	0.102601	-0.0909019	-0.0872119	-0.0285069	-0.0111522	-0.00716891	0.0899041	-0.162725	-0.00864508	0.00201866	0.00410069	0.0192114	-0.0962551	0.166827	0.101252	-0.0980092	-0.101124	0.106549	0.0205598	0.0636074	0.16002	-0.103105	0.0718093	0.105737	-0.0911364	0.0551582	0.0937257	-0.162725	-0.0460594	0.0352478	-0.11586	0.0528512	0.175209	0.231469	0.107905	0.0722653	0.19415	0.146786	0.10957	-0.0844004	-0.162725	0.0805693	0.072569	-0.0247398	0.00119352	0.104926	-0.00101939	0.140159	-0.0151961	-0.0774117	-0.0293608	-0.162725	-0.0375829	-0.0819321	-0.0690551	-0.162725	-0.0896999	-0.162725	-0.120065	0.102811	0.0328692	-0.0832322	-0.0473668	0.0139765	0.105378	0.0165909	-0.119332	-0.162725	0.0561293	-0.0720855	-0.0584229	-0.0520602	-0.0443597	-0.0405832	0.0245461	-0.135129	-0.162725	-0.0755642	0.121511	-0.0601816	0.189933	-0.0208894	-0.0234153	0.0516106	-0.162725	0.137324	-0.0456639	0.0237063	1110
Crb2	0.0455304	0	0.0958774	0	0	0	0	0.0380923	0	0	0.0396187	0.0477375	0	0.0638942	0	0.0397764	0	0	0	0	0	0	0	0	0	0	0	0	0.0513099	0	0	0	0	0	0	0	0	0	0	0	0	0	0	0.0669668	0	0.0900271	0.0670699	0.0891703	0	0	0	0	0	0	0	0	0	0	0	0	0	0.0941297	0	0	0	0	0	0	0	0	0	0	0	0	0	0	0	0.0170107	0	0	0	0	0	0	0	0.0974065	0.0947163	0	0	0	0	0.0492876	0.0918292	0	0	0	0	0	0	0	0	0	0	0	0	0	0.106055	0	0	0.0344567	0	0.060364	0	0	0	0	0	0	0	0	0	0	0.0842748	0.0192034	0.0220874	0.0295626	0.0666858	0.0377441	0	0.0245406	0	0	0	0	0.027362	0.0607411	0.0480543	0	0.0227813	0.0697331	0.0926732	0	0.0267403	0.0450888	0.037294	0	0.0254011	0.0630142	0	0	0	0.0545498	0.134739	0	0	0	0.0544177	0	0	0	0.067751	0	0	0.0739904	0	0	0	0	0.0317543	0	0.0351565	0.0396736	0.038399	0	0.124044	0	0.0347449	0.0627299	0.0570981	0.032752	0	0	0	0	0.190226	0.0636188	0.104257	0	0	0	0.0381304	0.0267176	0	0.0423729	0	0	0	0.0566582	0.0572823	0	0	0	0	0	0	0	0	0	0	0.190759	0	0.0708879	0	0	0	0	0.116665	0	0	0	0	0	0.0469013	0	0	0	0	0	0	0	0	0.110258	0	0.0891863	0	0	0	0	0.0679741	0	0	0	0	0	0	0	0	0	0	0	0	0	0	0	0.0218207	0	0	0	0	0	0	0	0.0487095	0	0	0	0.155484	0	0	0	0.0798227	0	0	0	0.0595347	0	113
Crbn	-0.0234422	0.0804954	0.0769199	-0.0608598	0.287882	-0.076554	-0.182535	-0.037078	0.00986225	-0.0452849	-0.0132454	-0.0490638	0.00296843	0.0357927	0.137979	-0.0652586	0.0369974	0.0841614	0.00941678	0.330161	-0.0038128	-0.0554678	-0.171189	-0.240833	0.0314832	-0.0713595	0.0350178	0.0233699	0.0737122	-0.0503192	-0.0961399	0.121642	0.188699	0.282437	-0.0443849	-0.0815398	-0.00045205	0.0746619	-0.0766086	-0.240833	-0.119609	0.06517	-0.000841993	-0.240833	-0.0924176	0.0168855	-0.0720279	-0.075511	0.139262	0.180355	0.199885	-0.0838814	0.0113698	0.0518515	-0.0310948	0.179834	0.0903911	-0.0340454	0.126913	0.258237	-0.12504	-0.0572923	-0.178022	0.143227	-0.0116496	-0.14156	0.00626817	-0.0764268	0.0373467	0.0252103	0.0919834	0.174369	0.0890317	-0.0489719	0.123914	0.313955	-0.0419534	0.0225718	0.102517	0.0768672	-0.104239	-0.032485	0.355149	0.232924	-0.0100922	0.133231	0.15629	0.0659792	0.0610227	0.124298	-0.0746191	0.0394417	-0.0706738	-0.00988763	0.0343639	-0.0682014	-0.0735587	-0.159118	-0.0874205	0.0712565	0.212111	-0.0306023	0.26089	0.101965	0.11195	-0.119237	-0.0112468	0.0105032	0.0443378	0.106519	-0.186751	-0.0100353	-0.173965	-0.0943803	0.0351748	-0.0251598	0.221743	-0.0619651	-0.130579	0.194809	0.0535597	-0.0769089	-0.198312	0.0780581	-0.0458627	-0.015148	-0.109429	-0.0381751	0.0863282	0.0274078	-0.097128	-0.0606642	-0.0687053	-0.0387049	-0.0411241	0.191036	0.0136153	-0.0279548	-0.0306921	0.061995	-0.14816	0.064836	-0.00802418	0.0782661	-0.0156996	-0.0569415	0.0697874	-0.0237801	-0.119183	0.22973	0.0585613	-0.186283	-0.106094	0.408711	0.0667439	-0.0797208	0.371087	-0.168578	-0.0538926	-0.0362749	-0.0444816	0.0438751	-0.0241336	0.0313192	0.00607563	0.0137167	-0.182257	-0.124203	-0.0281009	0.0234906	-0.000875186	-0.139815	0.168073	0.268068	-0.0478349	-0.0766901	-0.0722681	-0.0640514	-0.128379	-0.112804	0.0494661	0.0800656	0.0847689	0.0865855	0.0992622	0.00266627	0.0367884	0.0961341	-0.0618621	-0.16901	-0.00261644	0.129082	0.217529	0.0623338	0.117104	-0.146387	0.375534	0.15721	0.143171	-0.147498	0.0457146	-0.240833	0.357091	-0.0536011	-0.0293372	-0.146502	-0.0297445	0.211069	-0.144483	-0.050074	-0.159285	0.0276295	0.0908902	-0.100155	-0.240833	-0.0908339	0.32599	0.111797	0.109055	0.255542	-0.101854	0.153361	0.147418	0.108209	0.0870477	-0.0594966	-0.056537	-0.0876706	0.0139217	-0.0366777	-0.0584855	-0.000907575	0.0629343	0.131879	-0.00370668	0.0329813	0.0248649	-0.00475382	0.187181	0.13411	0.109942	-0.00911431	0.0091589	0.00738365	-0.0977328	0.0500751	0.0800389	-0.10307	0.000451908	-0.085369	0.0134878	-0.121105	0.0138883	-0.179072	0.0358413	-0.0940255	-0.240833	0.0181308	-0.048558	-0.0637247	-0.180642	-0.118691	0.0331904	0.0604661	0.0661466	-0.0789896	-0.240833	-0.122319	0.305955	0.109017	-0.0800714	0.0710845	0.271934	-0.0746989	0.0973721	0.077212	1676
Crcp	-0.11594	0.265214	-0.00489523	-0.151052	-0.0842899	0.116936	0.013531	-0.0199249	0.103058	0.0177087	-0.13749	-0.081926	-0.0110129	0.0940227	-0.206044	-0.229156	0.121785	0.0875432	-0.084572	0.313375	0.0178639	-0.0880349	0.0678292	0.186357	0.0126139	-0.00565342	0.0246779	-0.0121049	-0.0217806	0.134559	0.0235397	-0.126257	0.153946	0.0990188	0.0019364	-0.0930291	0.192328	0.102863	-0.0463851	0.086312	0.236532	-0.176171	-0.291798	0.0542384	-0.0673551	-0.116009	0.0798207	0.0816478	-0.13491	-0.0614119	0.00346856	0.12912	0.332327	0.0632212	-0.20786	0.150399	0.0312187	0.00981104	0.200457	0.19518	-0.0781322	-0.0579405	-0.0758701	0.0220555	-0.0853459	-0.192525	0.072954	-0.207673	0.0235931	-0.0548285	-0.179563	0.191714	-0.138033	-0.0999375	-0.291798	-0.161738	-0.000692098	-0.0345455	-0.210971	-0.199208	0.0197845	-0.0341713	-0.0317435	0.116005	-0.188791	0.039144	-0.14401	0.15813	0.0100572	0.318164	-0.0479106	0.0920416	-0.0681818	-0.186261	-0.107495	0.0626444	-0.055746	0.0490515	0.0137348	-0.291798	0.0441006	0.356972	0.0172811	0.115176	-0.0627846	-0.0285965	0.0886948	0.106436	0.211058	0.160389	0.137128	0.0747968	0.128171	0.29939	0.143416	0.0714517	-0.164854	-0.200078	0.114352	-0.187131	0.0879561	0.157513	0.201174	0.223249	0.0111237	-0.00876229	0.0453909	0.171851	0.165023	0.0154482	0.0862877	-0.123701	0.105008	-0.0896705	0.0781477	0.110246	0.123227	-0.117572	0.001121	0.0753504	0.0446236	-0.0851399	-0.0115568	-0.0520983	0.0407299	0.098684	0.0959072	-0.0898819	-0.0259665	0.122235	0.110132	0.107238	0.0553657	0.268326	0.0566713	-0.209405	-0.18452	-0.0829889	-0.0276668	-0.119149	0.285124	0.0297024	0.137645	-0.119207	0.115374	-0.0538063	0.0152623	0.0394558	-0.091098	0.0709787	-0.121643	0.0941279	0.17892	0.0726683	-0.0185845	0.0398184	0.000335832	-0.115017	-0.0734114	0.107881	-0.0322576	0.152514	0.0752589	-0.233071	0.0153874	0.0178957	-0.291798	-0.153912	-0.0456804	0.189485	-0.00033591	-0.187131	-0.0284145	-0.212397	-0.13668	0.0592149	0.185262	-0.11817	0.0078346	0.175849	-0.161225	-0.291798	-0.291798	-0.104567	-0.113129	0.0256124	-0.12836	0.0687295	0.0783024	-0.0119099	0.0147733	0.174648	0.0501708	-0.291798	-0.188011	-0.1418	-0.175133	-0.0576557	0.0188727	-0.01789	0.131218	-0.0286919	0.00240002	-0.0405733	0.00399751	0.21687	-0.039027	-0.0263953	0.0872039	-0.174931	0.0269321	-0.115482	-0.0445367	-0.0081822	-0.0546723	0.0110853	-0.0191586	-0.237479	-0.158434	0.174909	0.342215	-0.211006	-0.000548667	0.0436693	-0.0164253	-0.121814	-0.0224042	0.0094443	0.185341	0.0459152	0.13942	-0.115097	-0.070192	-0.112483	-0.214709	-0.216834	-0.291798	-0.0328348	0.39734	-0.0141495	-0.0314267	-0.196573	0.00683174	-0.0671637	-0.213174	-0.129955	-0.192203	-0.189255	-0.0573945	-0.0747052	0.0310982	-0.291798	-0.132828	0.0624196	0.261266	-0.227367	1969
Creb1	-0.0250945	0.202729	0.333865	0.0315205	-0.211123	-0.0442191	-0.0151353	0.343117	-0.0107861	0.085684	0.220033	0.139548	0.0943481	0.0488336	0.166551	-0.0346164	-0.246816	-0.0943858	0.0500021	-0.472849	-0.216874	-0.0224649	0.0418451	0.0609808	0.0483344	-0.0499662	0.0586217	0.297939	0.147848	0.029799	0.0557108	-0.0880655	0.115818	-0.055228	-0.0542097	-0.397724	-0.138858	0.173786	0.0735548	0.0606741	0.339529	0.154656	-0.136931	-0.201221	-0.0575169	0.0456993	-0.312501	-0.0531514	0.0568776	-0.0572042	0.143286	-0.12088	0.0246531	0.156618	0.0726621	-0.358943	-0.069562	-0.0583236	0.580149	0.0134468	-0.195462	-0.095482	0.12648	0.139748	-0.0230099	-0.0287872	-0.0887362	0.0965237	0.298783	-0.273171	-0.28903	-0.422793	-0.110094	-0.0633888	0.154049	-0.231123	-0.168527	-0.192778	-0.0277108	0.0130957	-0.0175471	-0.232623	-0.479783	0.273279	-0.107219	-0.17089	-0.0957843	0.181906	-0.0383599	0.0580083	0.0971841	-0.0802305	0.136541	0.0190194	-0.0773671	0.203885	-0.00220483	-0.0527923	-0.160737	0.428929	-0.208442	-0.361597	0.177094	0.0421083	0.0897137	-0.265717	0.0596061	0.0139891	-0.0173767	0.225593	0.270073	0.0708872	-0.141374	-0.132764	0.0307823	-0.0763631	-0.0645956	0.254934	-0.159319	-0.188675	0.0240356	0.119491	-0.0504384	-0.0403036	-0.131474	-0.173076	-0.149234	0.022846	-0.0204723	0.0288919	0.130144	0.0557356	-0.125751	-0.0414352	-0.264523	0.224945	-0.126308	-0.0731827	-0.0597684	-0.0228573	-0.100204	-0.0430745	-0.0239917	-0.0330517	0.0947348	-0.0462988	0.0109648	0.135262	-0.377457	-0.131338	-0.0239224	0.0755088	-0.130553	0.000123371	-0.0165978	-0.361382	-0.0681613	0.0269096	0.355482	-0.0497481	0.13887	-0.0702007	0.0585312	-0.0247036	0.355129	-0.136977	0.15809	0.125339	0.0348749	-0.427213	0.0103474	-0.155218	-0.157913	0.145292	-0.13103	0.0524417	0.168876	0.207017	0.0555725	-0.047956	-0.185083	-0.0475151	-0.0618595	-0.107528	-0.0474855	0.0820925	0.143189	0.0302436	0.112094	0.14469	0.115598	0.00152418	-0.281475	0.0678075	0.299696	-0.193397	-0.149869	0.452097	0.0262062	0.00163265	-0.341008	0.385641	0.706689	0.33265	0.412628	-0.286461	0.189325	0.312241	-0.026834	0.128445	0.318482	0.105737	0.162981	-0.23525	0.391015	0.10651	0.154178	-0.330718	0.193338	0.0867681	0.0545942	0.375801	0.1848	0.25351	0.272484	-0.176859	0.173084	0.0835432	-0.0527981	0.151316	0.103504	0.158241	0.449856	-0.000123381	0.202985	-0.0529614	0.0589191	0.149077	0.0293354	0.0223581	-0.389063	-0.240713	0.216632	0.193837	0.190091	-0.128979	0.0396865	-0.107736	0.00179279	0.0758704	-0.216692	0.0586624	-0.291603	-0.144832	-0.194429	0.0946539	-0.187206	-0.12434	0.292582	-0.00838109	-0.225357	-0.173732	-0.441207	-0.382099	-0.0661044	-0.18832	-0.215182	-0.200116	0.267454	0.0461804	0.022352	-0.525502	-0.227071	-0.0579065	-0.175979	-0.0485977	5814
Creb3	-0.118022	-0.0307402	-0.102475	-0.091839	0.0116866	-0.096823	-0.0163114	-0.0398101	0.0295952	-0.122064	-0.123934	0.0892765	-0.0923175	0.253091	0.0273651	0.0332498	0.0849159	0.0964262	-0.0403298	0.0188147	-0.0810485	-0.0617055	-0.026777	-0.0481897	-0.100697	-0.0205165	-0.0517581	0.0786046	0.106465	-0.0241509	0.297489	0.0862967	0.0510908	0.0600245	0.200665	-0.0614091	-0.0666354	-0.0552723	-0.0524481	-0.163553	0.0248616	0.179254	-0.0394375	0.238179	-0.0511901	-0.163553	0.0310365	-0.106794	0.042658	-0.0186813	-0.163553	0.12882	-0.00446081	-0.0408543	-0.0796145	-0.0338518	-0.0170035	-0.0570536	0.127279	0.0960571	-0.04776	0.070305	-0.0649708	-0.0121029	-0.0868748	-0.0642797	-0.163553	0.0776599	0.125517	-0.0294753	-0.0230469	-0.0184918	0.0282735	0.200641	0.209032	-0.00870232	0.108179	0.0787941	-0.00548554	0.0419232	-0.00782508	-0.0119859	-0.0724807	-0.0399382	-0.0605457	0.0165308	0.106269	-0.0552496	-0.0741422	0.0116452	0.09321	0.222691	0.0380593	-0.0313152	0.134787	-0.094794	0.125394	0.203103	-0.0101405	-0.018725	0.348917	-0.0279002	0.10604	0.217166	0.00296671	0.0490472	-0.0455672	0.0194845	-0.163553	-0.0951302	0.0236154	-0.0687487	-0.0966853	0.0102783	-0.020473	-0.0527264	-0.113557	-0.0718324	-0.163553	-0.163553	-0.131087	-0.034427	0.0483955	-0.0583625	-0.0552038	0.0822539	-0.129954	-0.125809	-0.0880993	-0.0436256	-0.082116	-0.0247672	-0.122303	-0.108313	0.174343	-0.0680704	-0.115498	-0.0571832	-0.0828532	-0.0485591	0.0793674	0.00346265	-0.0693109	-0.118464	0.0365566	-0.0879923	0.01337	0.0196802	-0.0111764	-0.0690923	-0.163553	-0.0559552	0.0560829	-0.163553	-0.163553	0.18634	0.149401	0.109978	0.0233874	-0.163553	-0.0304119	-0.039602	0.026765	0.121447	0.141455	0.114096	0.00720309	-0.0469229	-0.163553	-0.163553	0.0764048	-0.123879	-0.0144428	0.0748919	-0.0395088	0.0448924	-0.0945989	0.162767	0.0548342	-0.0355238	-0.103882	-0.0421301	0.094551	0.121821	-0.163553	-0.00297283	0.133146	-0.0534208	-0.0899226	0.0166841	-0.0880399	0.0544054	0.0593455	-0.00799685	0.302738	-0.163553	-0.102384	0.103042	0.144497	0.0183835	0.203125	-0.163553	-0.163553	-0.036487	0.0708723	-0.163553	-0.0201748	0.0627795	0.159192	0.0637533	-0.00393406	0.2599	0.0429123	-0.163553	0.130756	0.199554	0.221437	-0.163553	0.123764	0.110356	0.174381	-0.0860018	0.202378	-0.0756096	-0.111896	0.0451787	0.0752312	0.296121	0.128628	0.324551	0.28162	0.0127634	0.172414	-0.163553	0.198424	0.0684487	-0.0229709	0.237174	-0.0301888	0.155438	0.0781149	-0.00563557	-0.0248674	0.379405	0.0851734	0.146061	0.114868	-0.0933151	0.0127277	0.134546	-0.104946	0.0683736	0.0103033	0.271158	0.19887	0.156343	0.30219	0.0132538	-0.0969968	0.2757	0.219969	0.236879	0.21679	0.0997948	0.0625105	0.0700265	0.0306043	-0.0118577	0.0085945	0.00777129	0.0663448	-0.0528962	0.181233	0.180055	0.0630897	0.0807855	1158
Creb3l1	0.0696319	-0.0458705	-0.0458705	0.0258432	-0.0458705	-0.0035062	0.0124275	-0.0458705	-0.0458705	-0.0458705	-0.0458705	-0.0458705	-0.0458705	0.0180236	-0.0458705	-0.00609414	-0.0458705	-0.0458705	0.0203185	-0.0458705	0.160141	-0.0458705	-0.0458705	-0.0458705	-0.0458705	-0.0173225	0.0109056	-0.0458705	0.0054394	-0.0458705	-0.0458705	0.325849	0.0783077	0.0565807	0.00644743	0.152899	0.0510469	0.0742757	0.118354	0.0680622	-0.0458705	0.124893	0.19412	0.231518	0.137946	-0.0458705	0.302169	-0.0458705	0.00801161	0.184516	0.137698	-0.0458705	-0.0458705	0.0165103	-0.0458705	-0.0458705	0.0723139	0.0606286	-0.0458705	-0.0458705	0.0279893	-0.0458705	-0.0458705	-0.0458705	0.750679	0.236272	0.389287	0.407908	0.514505	0.810963	0.438104	0.0700234	0.365743	0.475008	0.353556	0.340821	0.27226	0.842546	0.36431	0.366069	0.350633	0.473841	0.214184	0.588026	0.694204	0.29791	0.470054	-0.0458705	0.210031	0.161647	0.511483	0.195508	0.10165	0.220282	0.138433	0.0228882	0.0861089	0.185152	0.0768329	0.0468927	-0.0458705	-0.0458705	0.0636961	0.334848	0.467139	0.537383	0.00170079	0.00144132	-0.0458705	-0.0458705	-0.0458705	-0.0458705	-0.0458705	0.0041264	0.0972092	0.0649558	-0.0458705	-0.0458705	0.16834	0.0587964	-0.0458705	-0.00913018	-0.0458705	-0.0458705	-0.0458705	-0.0163079	-0.0458705	-0.0458705	-0.0458705	-0.0458705	-0.00473614	-0.0458705	-0.0251531	-0.0458705	-0.0185085	-0.0458705	-0.0458705	-0.0458705	-0.0458705	-0.0223717	0.0468027	-0.0458705	-0.0458705	-0.0458705	-0.0458705	-0.0458705	-0.0458705	-0.0458705	-0.0458705	0.0142934	-0.0458705	0.240906	0.114082	0.0850181	0.0361345	0.0365231	0.00854718	0.22766	0.0081503	0.103812	0.0604056	-0.00370453	0.0668025	-0.0209061	-0.0458705	-0.00099449	0.15654	0.0521944	0.00423408	-0.0458705	-0.010714	-0.00619694	0.124095	-0.0458705	0.053097	-0.0458705	0.042854	0.0329923	-0.0458705	-0.0131185	-0.0458705	-0.0458705	-0.0458705	0.0128568	0.11916	-0.0458705	0.00699907	-0.0458705	-0.0086948	-0.0458705	0.0296424	0.00718973	0.105702	-0.0190232	-0.0458705	-0.0458705	0.0744676	-0.0458705	-0.0458705	0.0474638	-0.0458705	0.107631	-0.0458705	-0.0458705	0.0157298	0.0484605	-0.0458705	-0.0458705	-0.0458705	-0.0458705	-0.0458705	0.0250174	-0.0458705	-0.0458705	0.0579169	0.317236	0.179762	-0.0458705	0.000993805	-0.0458705	0.169314	-0.0458705	-0.0458705	-0.0458705	-0.0458705	0.135466	0.158737	0.259164	0.05749	0.0135603	-0.0458705	-0.0458705	0.142925	-0.0458705	-0.0458705	0.0806017	-0.0458705	-0.0458705	0.0221036	-0.0458705	-0.0458705	-0.0458705	0.00159458	-0.0458705	-0.0458705	0.0219031	-0.0458705	-0.0458705	-0.0458705	-0.0458705	0.0127367	0.195275	0.353575	0.166451	0.301374	-0.0458705	-0.0458705	0.0447687	0.146404	0.231778	0.128795	-0.0458705	0.0502377	0.0925868	0.221106	0.0198944	-0.0458705	-0.0458705	0.0227839	-0.0139513	-0.0145802	-0.0458705	0.1131	-0.0149205	0.0711904	-0.0458705	800
Creb3l2	-0.301918	-0.218529	-0.403364	-0.135917	-0.510447	-0.514491	-0.570359	-0.252874	-0.225193	-0.57264	-0.321194	-0.377628	-0.33352	-0.0330672	-0.206026	0.100301	-0.0978621	0.0237406	-0.0153629	-0.049563	0.147916	-0.394162	-0.217072	0.0670838	-0.122054	-0.253526	0.265811	-0.0196848	-0.0968005	-0.239144	-0.243148	0.0526858	-0.309495	0.154078	-0.386343	-0.69159	-0.354655	-0.235181	-0.54832	-0.199607	-0.352047	-0.342241	-0.153094	-0.131678	-0.148697	-0.432974	-0.0999132	-0.172237	0.0857145	-0.403908	-0.0454906	0.105553	-0.139555	-0.185059	0.274422	0.224514	0.183458	0.186143	0.210936	0.226642	0.0040239	0.116208	0.72023	0.4127	-0.246392	-0.300352	-0.199097	-0.0799059	0.142997	0.270719	0.143958	0.0888391	-0.0883816	0.0150623	-0.0716042	-0.270766	-0.4276	0.232567	0.0256167	-0.0509738	0.163507	0.252529	0.283	0.042514	0.453288	0.396527	0.272646	-0.685431	0.168905	-0.0542688	0.0200131	-0.189393	-0.0146961	0.375885	-0.0583883	-0.13299	0.293031	-0.00466976	-0.148713	0.404768	-0.24933	-0.0503989	0.0840007	0.292681	0.0969076	0.167923	-0.428107	-0.567349	-0.56404	-0.416382	-0.656964	-0.210929	-0.18215	-0.044319	-0.281835	-0.223667	-0.372723	-0.250211	-0.298437	0.110355	-0.648424	-0.528312	-0.466858	-0.670218	-0.538358	-0.433773	-0.52066	-0.556728	-0.539931	-0.512793	-0.336238	-0.38869	-0.553266	-0.46119	-0.660139	-0.616463	-0.414882	-0.548395	-0.523175	-0.429988	-0.430711	-0.488065	-0.405251	-0.167102	-0.25933	-0.0771419	-0.473277	-0.308551	0.0987846	-0.223263	-0.38304	0.138918	-0.108631	-0.0876988	-0.212581	-0.246658	-0.259968	0.0192349	0.0724739	-0.288844	-0.0682601	-0.198297	-0.0864239	-0.204442	-0.109796	0.0951538	-0.16745	-0.167201	-0.279777	-0.326565	-0.225564	-0.421696	-0.255802	-0.264617	-0.204513	-0.252719	-0.322983	-0.160832	-0.119687	-0.124899	0.0027549	-0.161821	0.0459611	-0.0129844	0.546141	0.345827	0.175864	0.158141	0.262657	-0.0419905	0.213508	0.215098	0.329814	0.655322	0.338146	0.092084	0.493941	0.958558	0.565753	0.0903416	0.135069	0.299513	0.401407	0.182035	0.156977	0.280178	0.81569	0.748048	0.0626899	0.391046	0.315729	0.131363	0.45936	0.252542	-0.00276017	0.284584	0.198948	-0.00365866	0.610716	0.391542	0.44258	0.460221	0.444575	0.466644	0.375397	0.624548	0.798473	0.696257	0.233307	0.930951	0.729858	0.506934	0.897905	0.30278	0.53765	0.762535	0.792913	0.55619	0.350486	0.278422	0.685613	0.676919	1.04972	0.802963	0.500906	0.439626	0.839051	0.633322	0.655097	0.452275	-0.0988894	0.291787	0.213626	0.314822	0.391319	0.649835	0.54194	0.353747	0.724525	0.48701	0.761647	0.309667	0.71192	0.655612	0.351152	0.731238	0.475119	0.786683	0.619546	0.677804	0.838936	0.571093	0.767476	0.75635	1.0348	1.08532	7126
Creb3l3	0	0	0	0	0	0	0	0	0	0	0	0	0	0	0	0	0	0	0	0	0	0	0	0	0	0	0	0	0	0	0	0	0	0	0	0	0	0	0	0	0	0	0	0	0	0	0	0	0	0	0.147011	0	0	0	0	0	0	0	0	0	0	0	0	0	0	0	0	0.084125	0	0	0	0	0	0	0	0	0	0.0436468	0	0.0469074	0.0553758	0.0390824	0	0	0	0	0.147789	0	0	0	0	0	0	0	0.0995165	0	0	0	0	0	0	0	0	0	0	0	0	0	0	0.0344567	0	0	0	0	0	0	0	0	0	0	0	0	0	0	0	0	0	0	0	0	0	0	0	0	0	0	0	0	0	0	0.0313785	0	0	0	0	0	0	0	0.0775708	0	0	0	0	0.083615	0	0	0	0	0	0	0	0	0	0	0	0	0	0	0	0	0	0	0	0	0	0	0.0347449	0	0	0	0	0	0	0	0	0	0	0	0	0	0	0	0	0	0	0	0	0	0	0	0	0	0	0	0	0	0	0	0	0	0	0	0	0.140678	0	0	0	0	0	0	0	0	0	0	0	0	0.0385013	0.0783244	0	0	0	0	0	0	0	0	0	0	0	0	0	0	0	0	0	0	0	0	0	0	0	0	0	0	0	0	0	0	0	0	0	0	0	0	0	0	0	0	0	0	0	0	0	0	0	0	22
Creb3l4	0.0396618	-0.0644067	0.0894734	0.0073071	-0.0644067	-0.0644067	-0.0644067	-0.0263144	-0.0644067	-0.0229179	-0.00194597	0.0299205	-0.0644067	-0.0644067	-0.0210204	-0.0644067	-0.00717365	0.0703553	-0.0223524	-0.0644067	-0.0644067	-0.0298327	0.00523709	-0.0644067	-0.0015507	0.0472168	-0.0644067	0.0437401	-0.0644067	-0.00916041	0.00947145	0.0650473	0.0324232	0.000944725	-0.0644067	-0.0644067	0.124365	0.0292445	0.046698	-0.0644067	-0.0644067	0.137848	0.175584	0.00256016	0.047956	0.0256204	0.0674694	0.0247636	0.100961	-0.0644067	-0.0644067	-0.0644067	-0.0644067	-0.00202584	0.0998692	-0.0644067	0.0298877	0.0420925	0.0128654	0.0773924	-0.0644067	-0.0644067	-0.00159557	0.0661576	-2.46224e-05	-0.0644067	0.207235	-0.0644067	0.186887	0.00114426	0.00721815	0.0806543	-0.0644067	0.215789	0.0364311	0.0780915	-0.00891048	-0.0644067	-0.0644067	-0.0174992	0.0250451	0.0129395	0.0778004	-0.0644067	-0.0062168	-0.0644067	0.120072	-0.0644067	0.110161	-0.00414081	0.0206358	-0.0331593	0.0274225	0.00285734	-0.0644067	0.134472	0.03164	0.0567595	0.0890056	0.247683	0.0358754	-0.0644067	-0.0644067	0.125746	-0.0644067	-0.00260524	-0.0342626	-0.0644067	-0.0255502	-0.0100228	-0.0644067	0.0544617	-0.0644067	0.0343853	0.00851296	-0.00819617	-0.0644067	-0.0644067	0.045847	-0.0644067	-0.0319405	-0.0644067	-0.0644067	-0.0644067	0.0351414	0.023058	-0.0644067	0.0886985	-0.0644067	0.00836697	-0.0644067	-0.0644067	-0.0644067	-0.0644067	-0.0644067	0.145796	-0.0644067	-0.0644067	-0.0190563	-0.0409078	-0.0149028	0.020874	0.0298352	-0.0193178	-0.0271127	0.0327311	0.0255313	-0.00139241	0.0131641	-0.00424269	-0.0644067	0.0431909	0.109284	0.066482	-0.0644067	-0.0644067	0.0428721	-0.0644067	0.0932508	-0.0644067	0.105964	-0.0644067	-0.0644067	0.00958372	0.027524	0.109015	-0.0644067	-0.0644067	0.0597857	-0.0204486	-0.0292501	-0.0644067	0.033289	-0.0644067	-0.0644067	-0.0644067	-0.0296618	0.0528491	0.0480466	-0.0644067	0.053124	0.057016	0.0319995	-0.00567928	-0.0644067	-0.000787867	-0.0115371	0.0457253	0.0449881	0.00741625	0.047774	0.119294	0.0129592	0.105646	0.0487633	0.332668	-0.00323743	-0.00774849	0.133291	-0.0644067	0.128086	0.215465	-0.0644067	-0.0644067	-0.0644067	0.0299243	0.217472	0.0868549	0.0858605	-0.0047869	0.095212	-0.0644067	0.00718171	-0.0644067	0.0393808	-0.0644067	0.0522587	-0.0644067	-0.0644067	-0.0644067	0.570283	0.0569229	0.0281263	0.0658478	-0.0644067	-0.0644067	0.0117356	0.0139177	0.190348	0.243994	-0.0644067	0.0735784	0.216137	0.152758	-0.0644067	0.0936932	-0.00387518	0.158964	0.00356749	0.439052	0.0607353	0.061923	0.143351	0.271061	0.210966	-0.0644067	-0.0217473	-0.0644067	0.0842904	0.091057	0.0509513	0.0553206	-0.0644067	-0.0644067	0.0214092	0.0105572	-0.0644067	-0.0644067	-0.0644067	-0.0644067	-0.00421553	0.102834	0.0778656	0.00610446	0.0894699	-0.0202957	0.0351889	0.0381366	-0.0644067	-0.0644067	-0.0644067	0.0462499	-0.0644067	0.101727	0.214534	2.4622e-05	466
Creb5	-0.186226	0.00644674	-0.162797	0.0912708	-0.188286	-0.136296	-0.204127	0.0105065	-0.0522791	0.0783733	-0.128943	-0.00473853	-0.356266	0.188105	-0.0999844	-0.180338	0.512161	-0.0323467	0.745314	0.645771	0.287526	0.00439411	0.551946	0.0885011	0.147099	0.797816	0.231184	0.397157	0.239033	-0.111245	0.481158	0.530957	0.610364	-0.123056	-0.0535987	-0.121856	0.283527	0.515734	0.37315	0.0431726	0.200136	-0.0232618	-0.303387	-0.0257699	0.141033	-0.203347	-0.232912	-0.151064	0.569764	0.743945	0.117326	0.878192	0.403253	0.554965	0.132802	0.676014	0.523023	0.641915	0.114097	0.762413	0.408566	0.228403	0.391167	0.948409	-0.300905	0.0975863	-0.0331908	-0.0301044	-0.0251887	-0.0494934	0.226925	-0.214008	0.062215	0.746563	0.0735551	0.246875	-0.290157	0.168537	0.194096	0.0584421	-0.0862676	0.177599	-0.0131993	-0.102093	0.131268	0.307894	-0.0763014	0.56101	0.0528937	-0.308881	-0.0967499	-0.190847	-0.257343	-0.00440753	0.0606683	-0.217985	-0.148214	0.250346	0.294156	-0.162732	0.26363	0.944869	0.812081	0.40001	-0.20135	-0.0480611	-0.292818	-0.319283	-0.328416	-0.31994	-0.069626	-0.165147	-0.296079	0.00461101	0.122617	-0.132514	-0.226212	-0.335781	-0.00590783	0.137056	-0.363014	-0.369535	-0.427502	-0.408298	-0.383541	-0.427502	-0.427502	-0.389758	-0.427502	-0.402961	-0.346065	-0.271531	-0.386252	-0.290704	-0.373109	-0.366761	-0.305635	-0.267169	-0.35601	-0.404003	-0.396123	-0.342221	-0.297249	-0.2952	-0.427502	-0.351941	-0.376946	-0.244269	-0.427502	-0.252625	-0.185063	-0.189099	0.0396375	-0.263758	-0.267118	-0.221906	-0.373084	-0.218692	-0.14365	-0.310667	-0.19512	-0.280236	-0.378188	-0.315477	-0.291141	-0.127024	-0.312045	-0.279531	-0.0861327	-0.27402	-0.392345	-0.427502	-0.351474	-0.124552	-0.244366	-0.223762	-0.253423	-0.192727	-0.033099	0.143033	-0.167961	-0.160142	-0.378695	-0.15085	-0.0324022	-0.0545503	-0.224557	0.321887	0.109429	0.0919504	0.130285	-0.181671	0.258488	0.299345	0.510331	0.0764727	0.466665	0.09638	0.471976	1.10319	0.728892	0.765847	0.187611	0.321055	0.0981551	0.229567	0.673602	0.743055	0.167256	0.172932	-0.0120649	0.0527022	0.486988	0.394743	0.485132	0.746931	0.257297	-0.133153	0.626295	0.880098	0.580613	0.901385	0.529359	0.296124	0.280013	0.583622	0.870258	0.823234	0.0339877	1.25244	1.58154	0.495	0.963622	0.42255	0.924515	0.83171	0.914072	0.926928	0.568683	0.51035	0.644121	0.755416	0.834175	0.368958	0.667297	0.350742	0.872021	0.225453	0.798507	0.806829	-0.0928986	-0.218291	-0.253646	-0.330568	-0.0850909	0.270104	0.139481	0.5652	0.523738	0.10433	-0.115108	-0.148637	-0.240231	-0.112804	-0.0926672	-0.237006	0.746418	-0.18133	-0.292833	-0.315649	-0.104605	0.226577	0.371499	-0.00858064	0.50672	0.300204	3897
Crebbp	0.275482	0.0187748	-0.301111	0.065145	0.112267	0.024425	-0.299439	-0.128477	-0.251818	-0.0526272	-0.174422	-0.292561	-0.339386	-0.0727231	0.0207028	0.069976	0.321693	-0.40421	-0.0945214	-0.00143714	0.228855	-0.0317013	0.179333	0.139747	0.140612	0.246112	-0.0175832	0.177321	-0.205698	-0.351552	0.144187	0.156466	0.30649	-0.111204	-0.0634406	-0.0399854	0.167941	0.0151458	-0.147711	-0.422103	0.207678	-0.232078	-0.367247	-0.299849	-0.105137	-0.119741	0.195463	0.0968556	0.40153	-0.186525	-0.0260434	0.315001	0.833388	0.0511593	-0.199404	-0.00502233	0.0226199	0.1629	-0.489933	0.11482	0.299233	0.289249	-0.127255	0.170622	-0.0577495	0.0430323	-0.128414	0.0873763	0.23291	0.241297	-0.0398611	0.0269022	-0.538562	0.152538	-0.231173	-0.0554959	-0.250337	-0.092776	-0.193145	0.00857796	-0.0837489	0.0270512	-0.175878	-0.166051	-0.0223117	0.476865	0.218926	-0.00415316	-0.0356926	-0.00132458	0.137771	-0.0202386	-0.0342454	0.0725827	-0.181052	-0.285846	0.21573	0.222424	0.137523	0.291664	0.180647	-0.0528704	-0.137041	-0.0279071	0.0540807	-0.254905	0.0215327	-0.410152	-0.23008	-0.17358	-0.0913839	0.00367765	-0.0103911	-0.0869872	0.133187	-0.0271312	0.0267235	0.24865	-0.0737949	-0.0523914	-0.208892	-0.140772	0.048363	-0.248825	-0.170079	-0.0263965	-0.308769	-0.286969	-0.246717	0.0042743	-0.319959	-0.0022138	-0.212231	-0.292653	-0.286861	-0.33163	-0.0404463	0.0192217	-0.24256	-0.271498	-0.127257	0.0620251	-0.401161	0.155097	0.0212886	0.0469267	-0.0666321	-0.160099	0.0945905	-0.113255	0.320007	0.12348	0.21101	0.196737	0.0929761	-0.225965	-0.0991178	-0.410896	0.298306	0.00059137	0.161925	0.118976	0.0142387	-0.0839825	0.0349141	0.196035	-0.0892968	-0.0980679	0.0426177	0.0435471	-0.11293	-0.154712	-0.16742	0.0735192	0.140719	-0.00254351	0.27614	-0.0929798	0.062373	0.110801	0.127708	0.0267339	0.0290236	0.0437252	0.270168	0.242524	-0.278024	0.179664	0.298927	-0.0647307	-0.102448	0.20283	0.100315	0.318335	-0.0059699	-0.67217	-0.00484475	0.14857	0.439449	0.619672	-0.166208	0.20349	0.407139	0.016014	0.514467	0.0539722	0.402604	-0.110681	0.35359	0.253844	0.0797044	0.298871	-0.180617	0.132034	0.482877	-0.339248	0.225002	-0.0560583	0.244381	-0.000591612	0.0609219	-0.0486452	0.265143	-0.0308749	0.454293	-0.252837	0.255926	-0.0159932	0.0161519	0.103209	0.344704	0.294903	-0.0120033	-0.0570392	0.230808	0.27945	0.141563	0.156757	0.354096	0.00127652	0.0487693	-0.00608955	0.0743411	0.313164	-0.078844	0.00622142	-0.053583	0.135413	0.406199	0.0182263	-0.230354	0.227108	0.0435241	0.343218	-0.267153	-0.178137	0.0455281	0.572784	-0.293155	-0.255694	0.00149892	-0.219859	-0.0533246	-0.346618	-0.082413	-0.363398	-0.208869	-0.143454	-0.178802	-0.0537068	-0.00609408	-0.0934181	-0.125751	-0.0678078	-0.000839527	0.035242	10838
Crebl2	0	0	0	0	0	0	0	0	0	0	0.0396187	0	0	0	0	0	0.057233	0	0	0	0	0.0345739	0	0	0	0.028548	0	0	0	0	0.144693	0.129454	0.0490787	0	0.052318	0	0	0	0	0	0	0	0	0	0	0	0	0	0.0538821	0	0	0	0	0.0623808	0	0	0	0	0	0	0	0	0	0.02242	0	0	0	0	0	0	0	0	0	0.0986688	0.100838	0	0.0176667	0.033862	0	0	0.0351379	0	0.0910721	0	0.103007	0.156227	0	0	0	0.0602658	0	0	0	0	0	0	0.0189501	0	0	0	0	0	0	0	0	0.0491465	0	0	0	0	0	0.060364	0	0	0	0.0562105	0	0	0	0.104667	0	0	0	0	0.0220874	0	0	0	0	0	0	0.0309156	0	0	0	0	0	0	0.0227813	0	0	0	0	0	0	0	0	0	0.121649	0	0	0	0	0	0.160384	0	0	0.113243	0.0540208	0.0593263	0	0.042166	0	0	0.0464958	0.044876	0.0585754	0.0659183	0	0.043958	0.0351565	0	0.038399	0	0	0	0	0	0.0570981	0.0516736	0.059671	0	0	0.0587274	0	0.0636188	0	0	0	0.0718229	0.0600864	0.0267176	0.0773659	0.12002	0	0	0	0	0.0572823	0.181936	0	0	0	0	0	0	0.0939297	0.0518546	0	0	0	0	0.140331	0	0	0	0	0	0	0.111133	0	0	0.0737435	0	0.051657	0	0	0.0783244	0.103361	0	0.0341293	0.0703952	0	0	0	0	0.0605315	0	0	0	0	0.0807927	0.0936697	0	0.114357	0	0	0	0.0509841	0	0.0586072	0	0	0	0.0218207	0	0.112962	0	0.104302	0	0.0601911	0	0	0	0	0.0221918	0	0.0520083	0.134669	0	0.0312903	0	0	0.108461	0.0595347	0.126515	115
Crebrf	-0.0682028	0.0353813	-0.0071255	-0.0682028	-0.0682028	-0.0258385	-0.0682028	0.0287623	0.0339883	-0.0682028	0.0103196	-0.0682028	-0.0682028	-0.00430865	-0.0248166	0.0328692	0.0216683	0.0872668	0.0149089	0.0253345	-0.0682028	-0.0682028	-0.0682028	-0.0682028	0.0304595	-0.0396548	0.0209626	0.119561	-0.0682028	-0.0129566	0.00567528	0.271485	0.146441	0.060093	-0.0682028	-0.0682028	0.0287146	-0.0207663	0.0960213	0.0457299	-0.0682028	-0.00945337	-0.0682028	-0.0682028	-0.0300157	-0.0682028	-0.0682028	-0.0682028	0.0379408	0.426369	0.165651	-0.00586636	0.0339278	-0.00582201	0.0157354	0.0147275	-0.0379126	0.0382963	0.0831135	0.0225619	-0.0682028	0.0259269	-0.0682028	0.0323975	-0.0038208	0.124914	-0.0682028	0.141532	-0.0682028	-0.00265191	0.138666	-0.0682028	0.343411	0.123658	-0.0682028	0.0441776	-0.0505362	0.0503587	0.0126247	-0.0212954	0.0212489	-0.0682028	0.0228693	0.0554117	0.0348042	0.200193	0.116276	0.0401003	-0.0682028	-0.00793698	0.14385	-0.0682028	0.0469417	0.0373347	-0.0682028	0.000555937	-0.0118966	0.326406	0.0852094	0.0245604	-0.0682028	0.419662	0.0413638	0.239405	0.0198327	0.0237373	-0.00835662	-0.020891	-0.0293463	-0.0682028	-0.0141208	0.084078	-0.00133536	0.0586023	0.00471678	-0.0119923	-0.0682028	-0.0682028	-0.0682028	-0.0682028	-0.0169523	0.0403303	-0.0682028	-0.0489994	-0.0332947	-0.0386402	-0.0346045	-0.0682028	-0.0682028	-0.019407	-0.0270684	-0.0682028	-0.0474854	-0.0682028	0.028378	-0.00746177	-0.0201486	-0.0321001	-0.0228525	-0.0214619	-0.0682028	-0.0250966	-0.0682028	-0.023114	0.00571382	-0.0300688	-0.0428017	-0.0682028	-0.0682028	-0.00803886	-0.0383991	-0.0682028	0.0738942	-0.0682028	0.0138022	-0.0682028	-0.0137851	0.00405222	0.0167169	0.048632	-0.000451789	-0.0260368	-0.0682028	-0.0432384	0.0681576	0.0204996	0.0472539	0.0614945	-0.0682028	-0.0682028	-0.0682028	-0.0682028	0.00782472	-0.0682028	0.0558412	-0.0378261	-0.0334579	-0.00547297	-0.0682028	-0.0354508	0.21321	0.0532199	0.0282033	0.134216	-0.0682028	-0.00458404	0.114687	0.0419291	-0.0682028	0.00362008	0.079962	-0.0151426	0.00916306	0.140579	0.0869153	-0.0682028	-0.00703361	-0.0682028	0.0986227	-0.0682028	-0.0682028	0.295766	0.0688227	0.0943121	0.220293	-0.0682028	-0.0312893	0.0340425	0.170464	0.0490857	0.0133445	0.0026851	0.138262	-0.0682028	0.133456	0.081796	-0.0682028	-0.0682028	0.136811	-0.0682028	-0.0682028	0.0531267	0.178532	0.0446189	0.270984	0.0452634	-0.0682028	0.12725	-0.0682028	-0.00877197	0.278896	-0.0682028	-0.00285501	-0.0682028	0.211551	0.0126779	0.0218155	-0.0138837	0.0383218	0.0447867	0.173465	0.0125899	0.181789	-0.0682028	0.114622	-0.0682028	0.0399497	0.0695598	0.0323177	-0.0682028	-0.0682028	0.0850715	0.105653	0.0532809	0.0466	0.186735	-0.0682028	-0.0682028	-0.00164688	0.00241828	0.106463	0.143036	0.0279054	0.0915635	-0.0682028	-0.0240918	0.0872813	0.111636	0.000451647	0.0909412	0.0416002	0.0424537	0.0907673	0.0523855	0.104518	0.232176	507
Crebzf	-0.163356	-0.168434	0.118369	-0.0134628	0.0636342	-0.0424663	0.0540793	-0.246264	0.0136874	-0.0851396	-0.109133	-0.181877	0.0457425	-0.0450837	-0.0376809	0.0140661	-0.15528	-0.0696976	-0.0254567	-0.0547211	-0.160311	-0.0741604	0.0379183	-0.321709	0.0582194	0.0975551	0.0425498	0.174969	-0.171854	-0.0815055	0.0804454	0.0582401	-0.178378	0.0377201	0.0856815	-0.12294	0.308707	0.111323	0.0410277	-3.28252e-05	0.455141	0.00511018	0.0270407	-0.21669	-0.015932	-0.321709	-0.254639	0.170384	0.0691725	0.243383	0.0282797	-0.0201681	-0.123346	-0.0839856	0.211731	0.0304389	-0.0352041	-0.21521	0.0725682	-0.015531	-0.176702	-0.22758	0.109134	3.28245e-05	-0.123387	0.36072	-0.106764	-0.321709	0.149418	-0.131777	0.0111069	-0.247731	-0.223078	-0.321709	0.0508757	-0.196767	-0.0435008	-0.118458	0.0711308	-0.0100621	-0.165982	-0.170142	0.206108	0.0345515	-0.235114	-0.085408	0.0754133	0.0392401	-0.0658075	-0.0915926	-0.0338755	0.134378	-0.0980927	0.191933	-0.0795848	0.0565436	-0.0383686	-0.0510911	0.0762423	-0.113404	0.0493026	-0.0604767	-0.212143	-0.0141015	0.153653	0.0260812	-0.023025	-0.0528457	0.0837816	0.0330274	-0.0499863	-0.00655117	-0.0674294	0.0616461	0.113505	0.0217563	-0.0824498	-0.09379	0.0461868	0.0276252	0.0181377	-0.0233619	-0.07742	-0.0507992	0.0753948	0.0316111	0.151617	0.00167704	-0.0679064	-0.0281413	0.0733141	-0.141541	-0.111218	-0.184912	0.0716038	-0.0563238	0.0969943	0.0485566	0.0629937	0.12887	-0.0395313	-0.0160404	0.0182856	-0.0820092	0.0741009	0.0687731	0.0934576	0.0822001	0.0519883	0.0718678	0.099153	-0.0349322	-0.077919	0.172861	0.0552326	0.134958	-0.0560881	-0.140428	0.00886202	-0.0637986	0.108674	0.0655342	-0.0606845	0.112958	0.0234071	0.107009	0.160671	0.0329975	0.119684	-0.0316447	0.305137	-0.0943764	0.221221	0.243678	0.111392	0.00302959	0.0811422	0.0131074	0.0920542	-0.0269188	0.09079	0.199517	0.0753692	0.1034	-0.072112	0.118563	-0.118765	-0.118649	0.0701645	-0.0130298	0.0981608	0.0220498	0.0738539	0.136333	0.159098	0.205754	-0.0345174	0.262025	0.00674708	-0.0554021	0.234	0.199368	-0.321709	-0.159194	0.0493018	0.0291068	0.126115	-0.095377	-0.0476489	0.115501	0.159381	-0.0793593	-0.181379	-0.321709	0.144458	0.0930236	0.156611	-0.253232	-0.141526	0.386118	-0.182731	-0.030581	0.119386	-0.0638812	0.124776	-0.0487115	0.0157188	-0.0280931	-0.218349	-0.0133081	-0.0785381	-0.251314	-0.0411652	-0.125911	0.172433	-0.0188256	-0.0145865	-0.0657634	0.185549	-0.00271874	-0.0153841	0.187925	0.0879302	0.20832	0.145083	-0.0653105	-0.080412	0.259182	-0.270725	-0.242217	-0.0373523	-0.0897829	-0.232613	0.0512657	-0.0525099	-0.0395216	-0.208747	0.244449	0.0433396	0.0655426	0.125826	-0.273458	-0.0476861	-0.0993733	0.1417	-0.131213	0.131027	-0.0947448	-0.253055	-0.121373	-0.124742	0.184276	0.127947	-0.127441	0.0856106	0.0639785	2065
Creg1	-0.145989	-0.0131768	0.171763	-0.145989	0.0932262	-0.0382878	0.00125209	-0.0705444	0.104706	-0.0638893	-0.0674668	-0.0982518	-0.074754	-0.145989	0.0612662	-0.0833473	0.0204403	0.00948028	-0.0227664	0.0363781	-0.145989	-0.0579043	0.0556055	-0.0306262	-0.0831334	0.0234839	0.291575	0.0578887	-0.0946794	-0.0907431	-0.145989	-0.0165354	0.306352	0.077588	-0.0936713	-0.145989	-0.145989	0.0185731	-0.0573905	0.440263	-0.145989	-0.0872399	-0.0218741	-0.0790225	-0.070359	-0.00530607	0.0486	-0.145989	0.0108991	-0.145989	0.122708	0.010962	0.194465	-0.0836085	0.139052	0.0609379	-0.0397101	-0.145989	-0.145989	-0.145989	-0.000981876	0.000981208	0.0933969	-0.045389	-0.0606365	0.0471273	-0.145989	-0.0618643	0.195339	0.0439428	0.447252	-0.0720113	-0.0473578	0.298306	0.140562	0.0138939	0.0595855	0.0558384	-0.0651618	0.0345624	0.170665	0.145703	0.0316102	0.261814	0.0891725	0.144841	0.0889175	-0.145989	0.18779	-0.0857235	0.0978984	0.0674255	-0.0308447	-0.145989	0.0383141	-0.0772305	0.031491	-0.0248232	0.384818	0.118781	-0.0457072	-0.0103368	-0.0364227	0.365568	0.00728502	0.133106	0.0835966	-0.0524379	0.00554238	0.0723688	-0.145989	-0.0271209	0.0478516	-0.0673077	-0.00290958	-0.0039128	-0.0190447	-0.145989	-0.0357357	-0.145989	0.0775209	0.0179345	-0.0376314	0.0390213	0.0489807	-0.0137385	-0.014586	-0.0347341	0.107813	0.0652333	0.110613	-0.0072038	-0.0843875	-0.00919202	0.00273311	-0.145989	0.0395136	0.0938704	-0.0341535	0.0604526	-0.0837257	0.060669	-0.0668244	-0.0749947	-0.0720727	-0.0488516	-0.0315024	0.236103	-0.145989	0.0836888	-0.0293767	-0.0383918	0.0316572	0.0947185	0.0143945	-0.145989	-0.0915716	0.164403	0.0900076	-0.0291545	0.0503618	-0.0387427	-0.145989	-0.0241203	-0.0994935	-0.0572869	-0.145989	0.0328369	-0.0521559	0.0483889	0.0566149	-0.106316	0.0591126	0.0114624	0.0371468	0.101235	0.028089	-0.0671265	0.0723976	0.0128652	-0.0863183	-0.0245666	-0.0222721	-0.0303505	-0.0804037	0.0392513	-0.0417319	0.155826	0.193778	-0.00503402	0.0780441	0.13303	0.0055833	0.024063	0.167949	0.0885462	-0.145989	-0.0893311	0.0208362	-0.052655	-0.145989	-0.0475506	-0.145989	-0.0189236	0.142507	-0.145989	0.0569318	0.0333407	0.256949	0.185001	0.0136294	0.36666	-0.145989	0.245514	-0.145989	0.00400948	0.0796434	0.0258719	0.124566	0.16817	0.0691948	-0.145989	-0.00902223	0.111839	0.0321866	-0.00402569	-0.0118515	0.00717277	-0.145989	0.0893037	-0.0456076	0.295124	-0.0806415	-0.0892064	0.0911367	0.127825	-0.0102397	0.0900896	0.111204	0.320718	-0.0208474	-0.0651966	-0.0258471	0.0490968	-0.145989	0.0497893	-0.0210941	0.328082	-0.145989	0.0822491	0.077797	-0.0262621	-0.145989	-0.145989	-0.0601735	0.0415072	0.131896	0.112974	0.13972	-0.00744865	0.114382	-0.0507637	-0.00371711	0.0786453	0.0078872	0.00736361	0.189049	-0.0145317	0.0261579	-0.0467307	0.0791606	-0.145989	0.0129808	0.0482788	-0.0864546	-0.0194741	1014
Creld1	0.0455304	0	0	0	0.0603406	0.0423643	0	0	0	0	0.0396187	0	0	0	0	0	0.057233	0	0	0	0.0825042	0	0	0	0.062856	0.0450435	0	0	0	0	0.0738781	0.065952	0	0	0	0	0	0	0	0	0.121223	0.0922397	0	0	0	0	0.0670699	0	0	0	0.0941724	0	0	0.122698	0.164276	0.0829303	0.0302902	0	0	0	0	0.0941297	0	0.0664474	0	0	0.0863638	0	0	0.164809	0.112236	0	0	0	0	0	0.147047	0.0997377	0.0808275	0.0737743	0.136593	0	0.260055	0.0629124	0.0865952	0	0.147789	0	0.0894106	0.0602658	0	0.0922273	0.170159	0.067264	0	0.134985	0.0929634	0	0	0.26477	0.195154	0.135653	0.109567	0.108617	0.0345791	0.0311612	0.030144	0.0473118	0.0388565	0.0684225	0	0	0.104899	0.0786816	0	0.0562105	0	0	0	0	0.0324662	0.0729105	0.0670362	0.0382417	0.0656256	0.0295626	0.0335983	0.111255	0	0.0628551	0.0411344	0.0916473	0.0616018	0	0.0543927	0	0	0.0361027	0.0453504	0.0234989	0.0622636	0.0678867	0.0791649	0	0	0.169239	0.0254011	0	0	0.060164	0.0591636	0	0	0.083615	0.082005	0.0823936	0.107279	0.072255	0	0	0	0.147266	0.0974281	0.049625	0.0919306	0	0.115457	0.098065	0	0.0870064	0.0697277	0.0396736	0.038399	0	0	0.0303767	0.0347449	0	0.0570981	0.0649951	0.059671	0.121423	0	0.0587274	0.190226	0.0636188	0.0528696	0	0.0736302	0	0	0	0	0	0	0	0	0	0	0	0	0	0.137026	0.127066	0	0	0	0	0	0	0	0.11111	0	0	0.103787	0	0	0	0	0	0	0	0.144403	0	0	0.0724712	0.0761423	0	0	0	0.086845	0.0703952	0	0	0	0	0.030532	0	0	0	0	0	0.0474651	0	0.1431	0	0	0.110052	0	0.0794926	0.115358	0.0608749	0.0890962	0.0617604	0.0893771	0	0.112962	0	0	0	0	0	0	0	0.0786239	0.0783115	0	0.0520083	0	0.081356	0.0312903	0.110657	0	0.03095	0	0.0644313	246
Creld2	0.00266133	-0.088705	0.101476	0.361154	0.0464934	-0.0764917	-0.0641134	-0.184915	-0.0465953	0.0122221	0.140909	0.0348288	-0.112033	0.0676939	-0.19097	-0.00203906	-0.120982	-0.0661155	-0.110901	-0.051139	-0.0811072	-0.0103479	-0.05385	-0.0942745	-0.135574	-0.179621	-0.174916	-0.0539245	0.010536	-0.0779234	0.078444	-0.00152418	-0.0598998	-0.0274243	0.0641265	-0.0651383	-0.129356	-0.0678448	-0.0232464	0.37221	-0.318127	0.133366	-0.194012	-0.124212	-0.184594	-0.142338	0.0862684	-0.261369	-0.0364494	-0.137251	-0.134559	-0.025754	0.022327	0.109668	-0.234189	0.130251	0.0345419	0.0366671	0.011564	-0.0585173	-0.104461	-0.049395	0.191698	0.0334417	0.0400013	-0.125011	-0.149533	0.222041	0.118921	0.0757109	-0.0472136	0.0614345	0.276535	0.202751	-0.121982	0.0576965	0.0352647	-0.00375341	-0.0860737	-0.225537	0.11411	0.248595	-0.227055	0.0810211	-0.106685	0.0559365	0.0789954	0.0428221	-0.0622254	-0.0880106	-0.233085	0.235279	-0.0639218	-0.062137	0.17863	-0.183143	0.0803667	0.0959229	0.0422145	-0.00603788	-0.0697358	-0.318127	-0.14769	0.0888471	-0.0410762	-0.012164	-0.0998482	0.0733635	0.166152	0.271818	-0.102073	0.0779559	0.138565	0.0339466	0.0923853	0.126727	0.102884	0.142216	-0.207873	-0.0212726	-0.107005	0.0818409	0.0611693	0.214987	0.00421289	0.00152257	0.10492	-0.00838524	-0.0443249	-0.0498866	-0.158428	-0.092355	0.172562	0.110391	0.111773	-0.0848541	0.0332602	-0.19167	0.116975	-0.0517045	-0.0199365	-0.0124584	0.048365	0.141727	-0.0124137	-0.0452232	0.0879143	0.0639649	0.147681	-0.088449	0.0175846	0.285597	0.149012	0.0387572	0.0588147	0.610067	0.304341	0.0536852	0.278974	0.0712946	-0.0605837	-0.00283391	0.174519	-0.0459752	-0.0712188	0.0364991	0.124078	0.165618	-0.0483438	0.0608338	0.079681	0.152394	0.0349247	0.21099	-0.101254	0.168918	0.0251534	-0.0684071	0.0486509	-0.0938737	0.0654463	-0.0828062	-0.221721	-0.2594	0.262509	0.0912205	-0.0872765	0.0433826	-0.020395	-0.0353979	-0.0404704	0.0294524	0.11442	-0.0993328	-0.0588276	0.0789473	0.0215159	-0.122985	-0.12043	-0.136191	0.0485504	0.126121	-0.0541505	-0.120877	-0.139458	-0.134206	0.0319855	0.122931	0.412131	-0.00817228	0.057847	0.0118014	0.30199	0.0242227	-0.116468	0.0966056	0.106221	0.0105386	0.144432	-0.206994	-0.318127	-0.0952979	-0.137857	-0.187873	0.104659	-0.109396	0.0639534	0.0791745	-0.117621	-0.00972603	0.028972	0.186941	0.123553	-0.152872	-0.0810011	-0.160027	0.165265	0.0710248	-0.0609342	-0.205138	-0.011802	-0.16021	-0.00317592	-0.217817	-0.069401	0.063019	0.17898	-0.0168845	-0.0956638	-0.119724	-0.116318	-0.05466	0.1004	-0.0733783	0.140331	0.124989	0.0947321	0.0323884	-0.125852	-0.247506	0.0448221	0.223455	0.0622157	0.103749	-0.12167	0.157061	-0.094506	-0.0452217	0.0908243	0.277876	0.0978125	-0.207471	0.0266584	0.0360908	-0.145406	0.198448	2268
Crem	0.063422	0.205947	-0.0699827	0.10999	-0.0699827	-0.0276183	-0.0699827	-0.0699827	-0.0067	0.0354835	-0.030364	-0.0699827	-0.0699827	0.0556915	0.0571745	0.00870855	0.248716	-0.0699827	0.130808	0.0235546	0.0125216	-0.0699827	-0.0699827	0.15387	-0.00712672	-0.0699827	0.125697	-0.0274017	-0.0186727	-0.0147364	0.00389543	-0.0699827	0.152141	0.153595	-0.0699827	-0.0699827	-0.0699827	0.0687298	0.19612	0.04395	-0.0699827	0.100781	0.0541326	-0.0699827	0.027219	-0.0699827	-0.0699827	0.0418462	0.37876	0.194699	0.0241898	-0.0699827	-0.0699827	-0.0699827	0.0942931	0.0129476	0.0530533	0.261094	0.0072894	-0.0699827	-0.0699827	-0.0699827	-0.0699827	0.0935762	-0.00560065	0.0292903	-0.0699827	-0.0699827	0.00386136	0.205324	-0.0699827	-0.0699827	0.0286488	0.121878	0.0308551	-0.0379086	0.043708	0.133269	0.273367	-0.0699827	0.019469	0.0448465	0.156317	0.17851	0.0492893	0.110101	0.0778061	0.19741	-0.0699827	-0.0699827	0.0629865	-0.00799924	0.0451619	-0.00271868	-0.00660734	-0.00122391	0.0693727	0.0511835	0.0834296	0.0227806	0.178409	0.140248	0.0395839	-0.0148283	0.0644559	0.00950844	0.104549	-0.0699827	0.00706256	-0.0699827	-0.0699827	0.0488857	-0.00311521	-0.0199857	-0.0699827	0.0720938	-0.0199866	-0.0699827	0.040271	0.133402	-0.0187322	-0.0332423	-0.0274617	-0.0317409	-0.0133238	0.073842	-0.0363843	-0.0322386	-0.031937	0.00279094	-0.0699827	0.0391611	0.0182526	-0.0349655	-0.01559	0.0836179	0.0970662	0.0220101	-0.0699827	-0.00976227	-0.00771909	-0.0699827	-0.0432424	0.0871254	0.00393397	0.0423272	-0.0445816	-0.0699827	-0.0699827	-0.00981871	-0.0108191	-0.0154329	0.0208821	0.0136323	0.0904011	-0.0699827	0.0372961	0.0718008	-0.0159618	0.0468521	0.0631582	-0.0699827	-0.0206684	-0.0203577	0.0663777	0.000653969	-0.0699827	-0.0367455	-0.0382284	0.0170238	-0.000254984	0.00860735	0.00604487	-0.0699827	0.180047	0.0198177	0.0187419	0.0970288	-0.0699827	0.0451198	-0.0699827	-0.0082605	-0.0211757	0.0456562	0.0589559	-0.00636389	-0.0171131	0.106312	0.162391	0.00184023	-0.0318523	-0.043265	-0.0699827	-0.0431354	0.0607149	-0.0699827	0.117229	-0.0699827	-0.0127003	0.0233516	-0.00351297	0.028456	-0.0699827	0.263749	-0.00838234	0.0243483	0.00311052	-0.0181281	-0.0699827	-0.0699827	0.133823	0.0691389	0.00160568	0.0706951	0.131677	0.0800161	0.628461	0.12799	0.0669049	0.203926	-0.0699827	0.0817428	0.0486835	-0.0254369	0.0603831	0.176633	0.0641551	-0.0699827	-0.0699827	-0.0105518	0.030399	-0.0699827	-0.00463486	0.125816	-0.0699827	0.0881171	0.00785849	-0.0699827	-0.00200853	-0.0699827	-0.0699827	-0.0699827	0.0501595	-0.0699827	0.0731173	-0.00220908	-0.0699827	0.000254939	-0.0189985	-0.0699827	-0.0113755	-0.0699827	0.0191135	-0.00822226	0.0366967	0.00498122	-0.0699827	0.0206566	0.0969579	0.217023	-0.0699827	-0.0699827	-0.0212732	-0.0699827	-0.0699827	0.0207884	-0.0699827	-0.0179743	-0.0699827	0.024094	0.0863741	-0.0699827	0.0889874	0.0212412	-0.0699827	-0.0699827	533
Crhbp	0	0	0	0	0	0.0423643	0	0	0	0	0	0	0	0	0	0	0	0	0	0	0	0	0	0	0	0	0	0	0	0	0	0	0	0	0	0	0	0	0	0	0	0	0	0	0	0	0	0	0	0	0	0	0	0	0	0	0	0	0	0	0.0738598	0.146971	0.0628111	0	0	0	0	0	0	0	0	0	0	0	0	0	0	0	0	0	0.0351379	0	0	0	0	0	0	0	0	0.0602658	0	0	0	0	0	0	0.0189501	0	0	0	0	0	0	0	0	0	0.0891219	0	0	0	0	0.060364	0	0.0499969	0.0729196	0.0562105	0	0.143221	0	0.296855	0	0	0.0425209	0	0.0220874	0.0466636	0	0	0.0380456	0	0.0648082	0	0.0616018	0	0.0543927	0.0607411	0.0756219	0.0569159	0.0453504	0.0234989	0	0.0431062	0.0267403	0	0.037294	0	0.0651595	0	0	0	0.0298037	0	0	0	0	0.161112	0	0	0.0540208	0.0593263	0	0	0	0	0	0.0887025	0	0	0	0.0692472	0	0.0396736	0	0	0	0.0303767	0	0	0	0.032752	0	0.267359	0.258104	0.0587274	0.102905	0	0	0.0702716	0.284347	0	0.112181	0.129954	0.174836	0	0.11317	0	0.0960142	0	0.0572823	0	0	0	0	0.0647156	0	0.094331	0	0	0	0.0935816	0	0	0.11213	0	0	0	0	0.0684775	0	0	0	0	0.0469013	0	0	0	0	0.0783244	0.160891	0	0	0	0	0	0	0	0	0	0	0	0	0	0	0	0	0	0	0	0	0	0.0920212	0	0	0	0	0	0	0	0	0	0	0	0	0	0	0	0	0	0	0	0	0	0	0	0	0	120
Crim1	-0.00596478	-0.0959443	0.137022	0.0840286	-0.0959443	-0.05358	0.018942	-0.0578521	0.160825	-0.0959443	-0.0334836	0.0251293	-0.024709	-0.0320501	-0.0959443	-0.0561679	-0.0959443	0.0883067	0.0272786	-0.0959443	0.153622	-0.0613704	-0.0959443	0.0194188	-0.0330884	0.150677	-0.0959443	0.10433	0.0539107	-0.0406981	-0.0220662	-0.0299923	-0.0468656	-0.0959443	-0.0959443	-0.0959443	0.180172	0.0686181	-0.0959443	-0.0959443	0.201723	-0.0371949	0.0281709	-0.0959443	-0.0959443	-0.0959443	-0.0288744	0.172022	-0.0959443	0.182587	-0.0959443	0.0610069	-0.0959443	0.00196061	0.0354027	0.28495	0.164314	0.0699226	0.166805	0.163666	-0.0220845	-0.0959443	0.0276042	0.00465597	-0.0527737	-0.0959443	-0.00958055	-0.0959443	0.0487087	0.0509507	0.0445615	-0.0219663	-0.0959443	-0.0959443	0.241434	-0.0638702	-0.0607592	0.018402	-0.0959443	0.0228288	-0.0608064	0.221066	0.0462627	-0.0959443	0.115498	0.140357	-0.00122799	-0.0959443	-0.00653375	0.0792536	0.294048	-0.064697	-0.00411514	0.0362933	0.0288183	0.0118481	0.0507597	0.0478908	0.198151	-0.0959443	0.00433775	-0.0959443	-0.0959443	0.0126722	0.00582713	-0.0959443	0.0387399	-0.0959443	-0.0570878	0.109209	-0.0418623	0.0229241	-0.0959443	0.0308608	-0.0959443	0.014882	-0.0459482	-0.0959443	0.176468	0.00872257	-0.0129252	0.0331815	-0.0959443	-0.0767409	0.0283264	-0.00847962	-0.0959443	-0.0959443	-0.0204909	-0.0571812	-0.0145076	0.0842242	-0.0427676	-0.0407042	-0.0959443	-0.000461974	-0.0959443	-0.0598416	-0.073163	-0.0959443	-0.0959443	0.0306251	-0.0692041	-0.0959443	-0.0586504	0.0163655	-0.055799	-0.0959443	0.0257051	0.15104	-0.0959443	-0.0959443	0.0207056	0.0677992	0.0644394	0.153059	0.0113345	0.0458391	0.010598	0.0208905	-0.0959443	-0.0959443	-0.0959443	-0.0959443	-0.00401369	-0.0253077	-0.0373689	-0.0959443	-0.0959443	-0.0266971	-0.0607878	-0.0562707	0.0169761	-0.0334698	0.0280997	-0.0959443	-0.0269905	-0.0959443	0.0792126	-0.0309492	0.0215864	-0.0959443	0.000461826	-0.0959443	0.244151	0.0293765	-0.0430747	-0.0256727	0.373636	-0.0959443	-0.0578139	0.0486478	0.398226	0.0492582	-0.0959443	-0.0959443	-0.0347751	0.0687991	0.153397	-0.0959443	0.247584	0.268025	0.116461	0.125535	0.304599	-0.0959443	0.018588	0.246588	-0.0959443	0.10908	-0.014397	0.146406	0.0443864	0.0447335	0.198365	0.318788	0.382375	-0.0959443	0.276484	0.177964	0.043034	0.195184	0.307971	0.310459	0.39628	-0.0234731	0.33201	0.0572178	-0.0959443	0.0765052	0.368729	0.0420407	0.067974	-0.00675803	0.183809	-0.0959443	0.0958493	0.260372	0.100432	-0.0959443	0.0291976	-0.0151516	-0.00227464	0.0991418	0.152782	0.0740403	0.167165	0.0141073	0.0996497	-0.0164517	-0.0959443	-0.0959443	-0.00684816	0.0255394	0.0720014	-0.0959443	-0.0959443	0.129381	0.0709962	0.108035	0.164427	0.200223	-0.0472348	0.238621	-0.0173205	0.129472	-0.0959443	-0.0142021	0.102312	-0.00186764	0.18435	0.076147	0.248841	0.308538	0.130698	0.420631	774
Crip1	0.190015	0.140205	-0.0533086	0.0210662	0.000319655	-0.0827267	0.148185	-0.0238066	-0.104998	-0.00811343	-0.090446	0.169299	-0.135953	0.0363042	0.09871	0.00452817	0.0621611	-0.00279557	-0.124077	0.15402	-0.0457905	-0.0536956	0.298642	0.216331	0.0651272	0.103478	0.00982794	-0.0194246	0.0362947	-0.0983813	-0.0624959	-0.0777348	-0.15811	0.152241	0.376531	-0.105045	-0.110271	0.0184333	-0.207189	-0.207189	0.0273893	-0.0591047	-0.207189	0.226383	0.0791885	0.173417	0.0231769	-0.0112666	0.34828	0.104719	0.264672	-0.144852	-0.105058	-0.0844902	0.179653	-0.207189	-0.10091	0.0944206	-0.207189	-0.116424	-0.0217296	0.188944	-0.0490119	-0.0436298	1.26726	0.286193	0.0399122	0.0774719	-0.133345	0.227817	-0.000319726	0.0451935	0.183291	0.073007	0.0942774	0.0989721	0.0210603	0.405644	0.514392	0.0228684	-0.137591	0.123599	0.291579	0.0868265	0.215383	0.212867	0.0892442	-0.207189	0.0153958	0.178763	0.182804	0.1198	-0.0370298	-0.0379355	-0.143813	0.312984	-0.114225	-0.0860226	-0.207189	-0.114425	0.0780382	0.123447	0.156015	-0.017036	0.211065	0.383508	-0.0326574	0.0441472	-0.0193075	-0.138766	0.0922109	0.282148	0.139167	-0.157192	0.0688188	0.108061	-0.0453653	-0.115468	0.00702162	-0.102522	-0.0928211	-0.0432649	0.0371005	-0.047459	0.0957333	-0.0269106	-0.107907	-0.024878	0.0120265	0.137766	-0.0796051	-0.0512174	-0.0937865	-0.0703914	-0.110608	-0.0873946	-0.058767	-0.135639	-0.0953529	-0.114707	-0.0259736	-0.097651	-0.051868	-0.136194	0.327215	-0.131628	-0.131717	0.0335161	0.058643	-0.147025	0.0437994	-0.0995912	-0.0159267	-0.0434452	0.141281	-0.124795	-0.152771	-0.134934	0.0961873	-0.11401	0.0852727	-0.00458837	-0.109761	-0.0951642	-0.160693	-0.00968294	-0.0364329	0.07359	-0.144162	0.0107564	-0.0179927	-0.0409725	-0.0372231	0.0637744	0.120777	-0.117388	-0.0196986	-0.00883075	-0.0947355	-0.0791597	0.104648	0.165779	0.0825817	-0.0363311	-0.0169627	0.179953	-0.00424434	-0.0041283	0.025185	0.101491	0.0310276	0.108349	-0.0556161	0.114998	0.144421	0.189886	-0.146019	-0.150531	0.0631853	-0.113854	0.0205772	-0.015659	0.0567879	-0.142473	-0.110536	-0.0232676	0.0368546	-0.125686	0.0668716	-0.0570153	0.0508381	0.12274	-0.066858	0.297398	-0.103401	-0.0571899	-0.025917	0.0871601	-0.0448425	-0.207189	0.0600323	0.14365	-0.160287	-0.119246	-0.0290128	0.287911	0.228731	0.312715	-0.103828	-0.207189	-0.00682727	-0.136793	0.354051	0.137776	-0.124401	-0.00547655	-0.05966	-0.0491281	0.0500043	-0.0941992	-0.0129205	-0.126396	0.000568505	0.244824	-0.134164	0.04921	-0.0589704	0.0940539	-0.106668	-0.051725	-0.0053791	0.210018	0.314726	0.406722	0.591119	0.0749989	0.359794	0.425609	0.167148	0.324643	0.29948	0.307377	0.398718	0.630473	0.583419	0.544845	0.0770466	0.0657167	0.25634	-0.00685252	0.131197	-0.0965322	0.0260471	0.360064	0.338356	0.484051	1854
Crip2	-0.0322426	-0.0322426	0.0288347	-0.0322426	-0.0322426	-0.0322426	-0.0322426	0.0647225	0.00792062	0.00924622	-0.0322426	-0.0322426	-0.0322426	-0.0322426	-0.0322426	-0.0322426	0.0249904	-0.0322426	-0.0322426	-0.0322426	-0.0322426	-0.0322426	-0.0322426	-0.0322426	-0.0322426	-0.0322426	0.0245335	-0.0322426	-0.0322426	-0.0322426	-0.0322426	-0.0322426	-0.0322426	-0.0322426	-0.0322426	-0.0322426	-0.0322426	-0.0322426	-0.0322426	-0.0322426	-0.0322426	-0.0322426	-0.0322426	-0.0322426	0.0279355	-0.0322426	0.0996334	0.024516	0.0216396	-0.0322426	-0.0322426	-0.0322426	-0.0322426	-0.0322426	-0.0322426	-0.0322426	-0.0322426	-0.0322426	0.190177	0.0585221	-0.0322426	-0.0322426	-0.0322426	0.0123241	-0.0322426	-0.0322426	-0.0322426	-0.0322426	-0.0322426	0.0520382	-0.0322426	-0.0322426	0.0663889	-0.0322426	-0.0322426	0.0313319	0.395266	0.102256	0.125825	0.104875	0.10993	-0.0322426	-0.0322426	0.0306698	0.109863	0.123984	-0.0322426	-0.0322426	0.142325	0.0280233	-0.0322426	-0.00099527	-0.0322426	-0.0322426	0.127565	-0.0322426	0.0531697	0.0494719	-0.0322426	0.112585	-0.0322426	-0.0322426	0.46948	0.15791	-0.0322426	0.0295588	-0.00209857	0.0150693	-0.0322426	0.0696732	-0.0322426	-0.0322426	-0.0322426	0.0177544	0.110837	-0.0322426	0.114412	0.0594777	-0.0322426	-0.0322426	0.0638375	0.00449777	-0.0322426	0.00599917	-0.0322426	0.0264704	0.053569	0.00550153	0.00580307	0.0779852	0.0887036	-0.00132695	-0.0115252	0.057138	-0.00488053	-0.0322426	-0.0322426	0.108344	-0.0094613	0.0508269	-0.0322426	0.0108636	-0.00550232	0.0128462	0.0416741	0.0433179	-0.0322426	0.15099	0.0453282	-0.0322426	-0.00243887	0.0535143	-0.0322426	-0.0322426	0.128141	0.050151	0.0750362	0.241288	0.0217783	-0.0322426	-0.0322426	0.00992342	-0.0322426	0.0173824	0.0596881	0.0564599	-0.0322426	0.000994584	0.0307837	-0.0322426	-0.0322426	0.0463475	0.00615641	0.0302319	0.0667249	0.0746169	0.0367112	0.00754546	0.0248556	-0.0322426	0.0274285	0.235117	0.0165644	0.115895	-0.0322426	0.0313762	0.101425	0.0778894	0.16661	0.0395803	0.101069	0.126876	0.161386	0.0471584	0.0559324	-0.0322426	0.0289266	0.0244156	0.238131	-0.0322426	0.0342271	0.0661961	-0.0322426	-0.0322426	-0.0322426	0.0620884	-0.0322426	-0.0322426	-0.0322426	0.061339	-0.0322426	0.14565	0.0393458	-0.0322426	-0.0322426	-0.0322426	-0.0322426	-0.0322426	0.0414473	-0.0322426	-0.0322426	-0.0322426	-0.0322426	0.0123032	-0.0322426	0.214373	0.320836	0.0460818	-0.0322426	0.0271883	-0.0322426	-0.0322426	0.0331052	-0.0322426	-0.0322426	0.0486381	-0.00171056	0.0747273	-0.0322426	0.080747	-0.0322426	0.169229	0.0878996	-0.0322426	-0.0322426	0.035531	0.0926526	-0.0322426	0.0187416	0.04725	-0.0322426	-0.0322426	0.0568536	0.0892411	0.225759	0.0427213	0.186612	-0.0322426	-0.0322426	0.208945	0.196978	0.0160085	0.266387	0.553134	0.0463813	0.384449	0.161914	0.0703007	0.0364119	0.179999	0.2268	0.139849	0.506077	0.216971	0.0848183	0.212096	473
Crip3	0	0	0	0	0	0	0.0916001	0.0380923	0	0	0	0	0	0	0	0	0	0	0.0420543	0	0	0	0	0	0	0	0	0	0	0	0	0	0.0490787	0	0	0	0	0	0	0	0	0	0.192821	0	0	0	0	0	0	0	0	0	0	0	0	0	0	0	0	0	0	0	0	0	0	0	0.0863638	0	0	0	0	0	0	0	0	0	0	0	0	0	0	0	0	0	0.0293303	0	0	0	0	0	0	0	0	0	0	0	0.0189501	0	0	0	0	0	0	0	0	0	0	0	0	0	0	0	0	0	0	0	0	0	0	0	0	0	0	0	0	0	0	0	0	0	0	0	0	0	0	0	0	0	0	0	0	0	0	0	0	0	0	0	0	0	0	0	0	0.083615	0	0	0	0	0	0	0	0	0	0	0	0	0	0.0332372	0	0	0	0	0	0	0	0	0	0	0	0	0	0	0	0	0	0	0	0	0	0	0	0	0	0	0	0	0	0	0	0	0	0	0	0	0	0	0	0	0	0	0	0	0	0	0	0	0	0	0	0	0	0	0	0	0	0	0	0	0	0	0	0	0	0	0	0	0	0	0	0.11299	0	0	0	0	0	0	0	0	0	0	0	0	0	0.0617604	0	0	0	0	0	0	0	0	0	0	0	0	0	0	0	0	0	0	0	0	0	0	14
Cript	-0.0534648	-0.0324806	-0.0223331	0.00761452	0.0417574	-0.122608	-0.106152	0.125775	0.0507783	0.0223084	0.0247749	0.0645878	-0.21446	0.0770546	0.173232	-0.145697	-0.199338	-0.0557472	-0.0341859	-0.024426	-0.186508	-0.0363613	0.0185613	0.493233	0.208237	0.0416534	0.0618527	0.144226	-0.116793	0.0760918	0.188078	-0.0679071	-0.000930136	0.00591714	-0.29125	0.131229	-0.12701	0.0964072	-0.149018	0.247236	0.354937	0.17734	0.307626	-0.0792821	0.0193899	0.0274036	0.0371773	0.00592333	-0.000812457	-0.301407	0.25602	-0.0406318	0.100249	-0.0317473	0.00511261	0.0815088	-0.0111928	0.502233	0.1081	0.20139	-0.0990561	-0.137993	-0.0479809	0.0955724	-0.122325	-0.0281782	0.101071	-0.251224	0.0393487	-0.0673931	-0.139169	-0.0914525	-0.0449445	0.098655	0.0852169	0.00663311	-0.180235	-0.0675147	-0.0653481	-0.190276	-0.0673458	-0.378497	-0.259525	0.137687	-0.123674	-0.192025	-0.471373	-0.167684	0.606934	0.231757	-0.107141	-0.0750429	-0.0155133	0.322111	-0.150805	-0.0152084	0.0360811	-0.105858	-0.205747	-0.0289886	-0.146708	-0.0782246	0.107438	0.0676794	-0.247195	-0.381723	-0.0484797	0.149076	-0.0299485	0.141178	-0.208213	0.240066	0.08269	0.095005	0.274361	-0.0213005	-0.0224783	0.272021	0.33514	0.118975	0.104389	-0.0786561	0.0160753	0.0922681	-0.105704	-0.0654888	0.173208	-0.0844838	0.0906176	-0.0949247	-0.222859	-0.12745	0.0857644	0.0814869	0.0867776	0.020279	0.129537	-0.106816	0.0826947	0.00977314	-0.146475	-0.0416351	-0.0722252	-0.00807301	0.0476892	0.0590554	0.0303413	-0.0311993	0.127831	0.205793	0.274729	-0.406852	0.195325	-0.139207	0.0150633	-0.148114	0.112212	0.0650182	0.103892	0.112792	-0.0331596	0.0159321	-0.0446726	0.0282184	-0.00367794	0.0562137	0.0267741	-0.108458	0.0648798	0.108668	0.0982603	0.181532	0.0722094	0.492732	-0.0129763	0.0680287	0.180381	-0.00290527	0.190663	0.0787432	-0.105072	0.144282	0.105862	0.198009	0.341997	0.0264294	-0.154662	-0.180355	0.0936353	-0.171476	0.177303	0.00129312	0.0693473	0.157585	0.131636	-0.0928379	0.0687957	0.161283	-0.346788	0.0148833	-0.0227289	0.217621	-0.0108409	0.0939293	0.0768195	-0.062205	-0.0438034	-0.187737	0.164169	-0.156916	-0.218614	0.000812	0.0839837	0.161778	-0.183773	-0.278523	0.098837	0.138735	-0.193661	0.141738	-0.0501407	0.0965183	0.0361394	0.329887	-0.0409525	-0.0480751	-0.147933	-0.14263	-0.222567	-0.236809	-0.0199036	-0.0388725	-0.285545	0.147	-0.0198735	-0.269685	0.00660178	-0.14725	-0.160755	0.0497097	-0.440947	0.160442	0.0454441	-0.0116434	0.0954796	-0.034377	-0.401513	-0.0920178	0.00723908	-0.410625	-0.239929	0.221773	0.251544	-0.214539	-0.216056	-0.0984257	0.27979	0.131074	-0.0947307	-0.279084	-0.194689	-0.336898	-0.397357	0.074089	-0.10268	-0.25564	-0.0341928	0.213767	-0.0105967	-0.189916	0.00613505	-0.455433	-0.0638903	0.164277	0.0977079	-0.379658	4106
Crispld1	-0.0527144	-0.073572	-0.0928777	0.0662991	0.0907678	0.154744	-0.133116	-0.119612	-0.0374935	0.122741	-0.0842598	0.009098	-0.0328798	0.135232	-0.0346396	-0.0354057	0.233833	-0.249626	-0.0430658	-0.0706445	-0.173924	0.0799597	-0.302994	-0.0791416	0.0238723	0.0177582	0.00896952	0.165223	-0.0143706	0.0666075	0.22457	0.0911065	0.0463632	-0.113975	0.0430166	-0.0124894	0.116877	-0.164282	-0.108391	0.16768	-0.181771	0.00300851	-0.110173	-0.171451	0.00838377	-0.302994	-0.0726286	-0.0350279	-0.0967835	0.554842	0.211894	-0.302994	0.121373	-0.121892	0.0247753	0.049154	-0.00570476	-0.137127	0.164096	0.0801764	-0.117535	0.0137883	0.0233983	-0.00031404	0.0598783	-0.109878	0.0192441	0.189508	-0.158341	0.351079	0.321078	0.0402479	-0.204363	0.0750743	-0.0534055	0.135195	-0.285328	-0.0198679	0.0945026	-0.256087	-0.101797	0.124548	-0.0766943	-0.120724	-0.10251	-0.18094	0.242788	0.279731	0.0307854	-0.0637025	0.206385	-0.106126	-0.0273783	0.219599	-0.0608697	0.19509	0.0598394	0.13029	-0.0777938	-0.210231	-0.202712	0.18487	0.184405	0.0922207	0.149928	0.0447962	0.0582949	-0.0096682	-0.151462	-0.168041	-0.0667018	-0.0095808	-0.109153	0.0312621	0.0102026	0.000313972	-0.0560402	0.0831404	0.103157	-0.302994	-0.0845484	0.070183	-0.194636	-0.197804	-0.191052	-0.0773094	-0.184866	0.00113725	-0.0433643	-0.155961	-0.0100868	-0.117899	-0.241392	-0.1996	-0.113774	-0.0697212	-0.0663724	-0.0310981	0.0537173	-0.121828	0.022287	-0.259888	-0.15804	-0.18848	-0.0829982	-0.0499058	-0.178385	-0.119761	-0.0783462	0.0103975	-0.141996	-0.114169	-0.0422425	0.0832347	-0.220989	-0.0973982	-0.114884	0.162348	-0.116054	0.154884	0.190918	-0.179043	-0.0164763	0.06786	-0.123157	0.0672363	-0.244419	-0.093779	-0.0567064	-0.173804	-0.113798	-0.164192	-0.153884	-0.145542	-0.119858	-0.196135	-0.038967	-0.0471832	-0.190541	0.00102969	-0.0434535	-0.123748	-0.160129	0.130193	0.11449	-0.117754	0.00146083	-0.0370109	-0.193599	0.0312889	-0.0789608	-0.0143463	-0.109365	-0.0841998	0.0855471	-0.118892	0.0454182	0.209547	-0.245712	0.164653	0.180313	0.230819	-0.0390176	0.0842829	-0.0367424	0.0478218	-0.086265	0.124708	0.0671066	0.0572395	-0.06846	0.0371834	-0.0965292	0.0393557	0.0793218	-0.152995	0.121354	-0.0436208	0.285492	-0.0874182	0.29932	0.0647893	0.000985349	0.193116	0.333825	0.149653	0.00217296	0.275154	0.0760081	0.0347633	-0.0474663	0.138119	0.238276	0.0220322	-0.0658681	0.257964	0.42003	0.387734	-0.0111775	-0.083967	0.301787	0.19613	0.22392	0.613526	0.105574	0.0119931	0.249619	0.234304	0.157628	0.318116	-0.0486737	0.0510419	0.33114	0.369961	0.330102	-0.156187	-0.08414	0.152397	0.256635	0.342242	0.203674	0.0342072	0.199885	0.25549	0.645859	0.219211	-0.0556321	0.0763622	0.0732437	0.231929	0.0980628	0.237712	0.135712	0.105694	0.170852	-0.0490053	2106
Crispld2	0.150567	0.0711718	0.0634651	0.174904	0.0279284	0.0920497	-0.0324123	0.0430326	-0.0324123	0.15089	-0.0324123	0.0153252	0.038823	-0.0324123	-0.0324123	-0.0324123	-0.0324123	-0.0324123	-0.0324123	-0.0324123	0.128986	0.0361021	-0.0324123	-0.0324123	0.0304437	0.0519328	0.0567532	0.0757345	-0.0324123	-0.0324123	-0.0324123	-0.0324123	0.0447551	0.0958835	0.196106	0.0697314	0.0645051	-0.0324123	0.0239881	-0.0324123	-0.0324123	0.0263372	-0.0324123	-0.0324123	-0.0324123	-0.0324123	0.0346576	0.132909	-0.0324123	-0.0324123	-0.0324123	-0.0324123	0.21979	-0.0324123	-0.0324123	0.0972887	0.0276598	-0.0324123	-0.0324123	-0.0324123	-0.0324123	-0.0324123	0.125765	-0.0324123	0.114469	-0.0324123	-0.0324123	-0.0324123	-0.0324123	0.0963913	-0.0324123	-0.0324123	0.0662192	0.0662565	-0.0324123	-0.000338162	0.020146	0.127065	0.125655	-0.0324123	0.00272562	0.00667015	-0.0324123	0.0662659	0.0868597	0.0296651	0.115376	0.0758909	0.0569983	0.119512	-0.0324123	0.0295712	0.137747	0.136841	-0.0324123	0.166466	0.223322	0.00892967	0.0460402	0.198009	0.123982	-0.0324123	-0.0324123	-0.0324123	0.0220844	0.0293891	0.0274339	0.106363	-0.0324123	0.0219715	0.0216697	-0.0324123	0.0344552	0.0663796	-0.0324123	-0.0324123	0.0175838	0.059308	-0.0324123	0.170973	-0.0324123	0.00432808	0.0101087	0.0168911	-0.0324123	-0.0324123	-0.0324123	-0.0324123	-0.0324123	-0.00787163	0.00872212	-0.00149665	0.000338083	-0.0324123	0.0219804	0.0873818	-0.0324123	-0.0324123	0.0260439	0.0278081	0.150084	0.0528684	-0.0324123	0.0998895	0.0263842	0.0057218	-0.00701119	0.030602	0.0892372	0.240371	0.0890061	0.105558	0.109685	0.0512027	0.0495927	-0.0324123	-0.0324123	0.109371	-0.0324123	-0.0324123	-0.0324123	0.0748343	-0.0324123	0.126627	0.172434	-0.0324123	-0.0324123	0.0335061	0.197163	-0.0324123	0.00274427	0.0585506	0.0805081	0.0300622	0.0916317	0.103287	0.00233261	0.00737577	-0.0324123	-0.0324123	0.0272588	-0.0324123	-0.0324123	0.0263151	-0.0324123	0.0312065	-0.0324123	0.0378594	-0.0324123	0.175205	0.0276741	0.101806	-0.0324123	0.0208979	0.0982853	0.0620336	0.0879258	-0.0324123	0.0575772	-0.0324123	-0.0324123	-0.0324123	-0.0324123	0.0690508	-0.0324123	0.0619187	-0.0324123	0.0490908	-0.0324123	0.0848763	-0.0324123	-0.0324123	-0.0324123	0.108266	-0.0324123	-0.0324123	-0.0324123	-0.0324123	0.0144521	-0.0324123	-0.0324123	0.0451387	-0.0324123	-0.0324123	0.117963	-0.0324123	0.137324	-0.0324123	-0.0324123	-0.0324123	-0.0324123	-0.0324123	-0.0324123	0.0243706	-0.0324123	0.0484684	-0.0324123	-0.0324123	-0.0324123	0.143389	-0.0324123	-0.0324123	0.0612574	-0.0324123	-0.0324123	0.0353613	-0.0324123	-0.0324123	-0.0324123	0.0919261	0.115334	-0.0324123	-0.0324123	0.0293481	0.0109804	-0.0324123	-0.0324123	0.058227	-0.0324123	0.0382088	-0.0324123	0.0158388	-0.0324123	0.0800504	-0.0324123	0.0243972	-0.0324123	-0.0324123	-0.0324123	-0.0324123	0.0169384	-0.0324123	0.126558	-0.0324123	-0.0324123	-0.0324123	355
Crk	0.0188824	-0.13273	-0.311189	-0.433457	0.185504	0.0573251	0.0640431	0.0355384	0.0902118	-0.164812	-0.0696545	0.177941	-0.287974	-0.0743938	-0.20025	-0.0454949	0.0125732	-0.227048	0.131074	-0.0203116	0.0617753	-0.0155315	0.0817486	-0.0308262	-0.0852473	0.0713959	0.165186	0.0674791	0.0298064	0.0379882	-0.0624242	0.00783824	-0.0289742	0.0367622	-0.12031	-0.052813	-0.299425	0.025571	-0.0679729	0.00412632	-0.290533	0.401738	0.370196	0.0904063	-0.16191	0.0766283	-0.00409763	0.316383	0.0469249	0.200005	-0.355672	-0.16759	-0.131842	-0.0787375	-0.14248	-0.240562	-0.118684	0.026424	0.0747028	-0.0742483	-0.156923	0.0472086	0.0872185	0.0925485	0.0351357	0.556187	-0.324629	-0.123635	0.18591	0.0494058	-0.00456688	0.36885	0.13066	0.407085	-0.105403	0.0223856	-0.127275	0.13125	0.0956969	0.0453057	0.0791546	0.0110925	0.218439	0.0839733	-0.00210228	-0.124476	0.0545826	-0.0895772	-0.199904	-0.180911	-0.140101	-0.134494	-0.207432	-0.152869	-0.443131	0.136125	0.0847677	0.0901381	-0.00277609	0.181645	-0.374589	0.206409	-0.134124	0.0412587	-0.00102132	-0.131639	0.232385	-0.0342945	0.15158	0.197632	0.0730037	0.179883	0.0523074	-0.287685	-0.0864666	0.164705	0.0129938	-0.0349178	0.463513	0.203748	0.0339016	0.0815485	-0.0806943	-0.00341113	0.175302	-0.047271	0.0387615	-0.176195	-0.0797743	0.0135255	-0.130675	-0.010231	-0.0056434	-0.12913	0.324273	0.0604888	0.081036	0.121824	-0.0976885	-0.114801	-0.0524555	0.00260144	-0.118198	-0.0296927	0.278144	-0.0542265	0.0775641	0.294952	0.328451	0.336305	0.109252	0.21796	0.179047	0.110326	-0.221204	0.0257589	0.369676	0.272568	-0.173861	0.110014	0.162675	-0.0638278	0.122559	-0.0825484	-0.00761663	0.31461	0.00841472	0.281793	-0.0794324	-0.0664403	0.119448	0.058644	-0.0950304	-0.28287	0.0900534	0.0401067	-0.109814	0.081126	-0.271972	-0.140203	0.0561184	0.133424	0.0558739	0.170976	-0.288358	0.0754827	-0.205057	0.0652292	-0.200632	0.0294856	-0.269746	0.0747982	-0.0206397	0.00806935	0.0823694	-0.251532	-0.03943	-0.0181802	-0.0385504	-0.049137	-0.111693	-0.383284	0.0312114	0.0532952	0.0362847	0.402125	-0.12291	-0.0312815	0.0743722	0.0342768	-0.0704796	0.249698	-0.156494	0.120606	-0.347499	-0.165576	0.204427	0.00346194	-0.113516	-0.165496	0.0703647	-0.253268	-0.114032	0.0185068	-0.0520302	-0.0469788	-0.00998073	-0.0250391	-0.140493	0.170521	-0.000381808	0.269251	-0.238531	-0.0981047	0.363481	0.0796498	-0.037004	-0.15042	0.000381707	0.34496	-0.0483497	0.069505	0.00759498	-0.180327	-0.205316	-0.287169	-0.285079	-0.216517	0.0471935	0.124335	-0.115702	0.0726081	0.135357	-0.0158331	-0.204936	-0.000391111	0.212216	-0.356192	-0.22763	-0.169896	-0.249245	-0.0459806	-0.215614	-0.336193	0.0649354	-0.116905	0.015229	-0.0497292	0.248469	-0.1149	0.00136793	0.295644	-0.433208	0.18855	-0.05999	-0.255566	6479
Crkl	-0.0594994	0.0617064	-0.0410387	-0.128905	-0.00192737	0.0362053	-0.125116	-0.0636315	-0.115769	0.0973665	-0.020805	-0.164359	-0.0735719	0.0303155	0.0303258	0.0460981	-0.210422	0.141079	0.140384	0.160011	-0.110383	-0.0321627	0.325427	-0.0792262	0.277898	0.0292993	-0.310711	-0.0469189	0.0719256	0.021221	-0.344673	0.0391984	-0.0297524	-0.135722	0.416802	-0.215268	-0.0732552	0.110841	0.010096	-0.179272	0.253117	-0.153142	-0.317391	-0.15565	-0.123683	0.133914	0.0161146	0.246688	0.108316	-0.0628097	-0.129568	-0.100887	-0.181601	-0.00330453	0.102393	-0.00678572	0.0496233	0.00160741	0.16174	-0.000321755	0.299477	0.0175712	0.0478243	0.0570867	0.0255407	-0.402597	-0.122224	-0.159985	-0.216054	-0.0693033	-0.0968801	-0.277891	-0.145768	-0.0678834	0.271862	0.0445575	-0.0402772	-0.0642417	-0.174639	-0.0714381	0.198773	-0.328506	0.104351	0.0619964	-0.214602	-0.132668	0.15809	0.234751	0.100965	0.229734	0.232817	0.124292	0.31968	0.200631	0.334675	-0.0372094	0.0399538	0.236265	0.0453824	-0.32696	0.231164	-0.179142	-0.156801	0.099318	0.0666443	-0.153758	0.121139	0.036885	0.0254255	-0.0514687	0.203523	0.15174	0.103332	-0.0571592	-0.00726358	-0.112528	0.0154228	0.00310462	0.407448	0.115128	0.147134	0.0588432	0.0247823	0.0340019	-0.071232	0.0456437	-0.00469308	-0.0705865	0.0921535	-0.0225085	0.1642	0.0249376	-0.170925	-8.38118e-05	0.0296854	-0.26949	0.127043	-0.0152795	0.1049	8.38069e-05	0.0450718	0.0142263	-0.0214858	-0.0668377	0.148644	-0.0128202	-0.0451978	0.146822	0.0326479	0.0619765	0.187013	0.39383	0.230483	0.0401637	0.439479	-0.0267857	0.017745	0.0107034	-0.0429374	0.132707	-0.0949837	0.0700582	0.451497	-0.0372225	-0.0680534	0.0372778	0.061423	0.142621	0.0352281	0.0090253	-0.0167508	-0.0496005	0.152722	0.138636	0.220768	0.00507437	-0.0844795	0.0882011	-0.097757	-0.139185	-0.0296093	0.109227	0.0997798	-0.250871	0.127838	-0.239235	0.208323	0.196475	0.343672	-0.311837	0.277754	0.208707	0.0780544	0.0244289	-0.0910917	-0.0534074	0.350668	-0.340984	0.0374636	-0.24351	0.00684288	0.0604933	-0.109268	0.28271	-0.0873041	-0.160485	0.0412815	-0.0716637	-0.0343954	-0.120171	0.142616	0.431153	0.304652	-0.0988547	-0.0912145	0.207694	0.0448809	-0.0401855	0.145889	-0.0973387	-0.104998	0.049988	-0.23028	0.0131169	-0.0942781	-0.222423	-0.0330652	-0.332549	-0.265201	-0.199087	-0.070534	-0.0301654	-0.0161118	0.0750473	-0.139338	-0.186376	-0.105221	0.111329	-0.120164	-0.0390889	-0.00697159	-0.186875	0.0136367	0.016773	0.372547	-0.017018	-0.00476923	0.0832849	-0.220787	0.0724062	-0.153912	-0.293915	-0.257011	-0.154615	-0.0683765	0.00109128	-0.38168	-0.466743	0.00224696	-0.160276	-0.0822228	-0.196593	-0.200564	-0.222816	-0.261932	-0.155106	-0.457786	-0.258126	-0.297777	0.0209848	0.00509122	0.0894612	0.0061316	-0.138461	0.00238362	-0.280044	4054
Crlf1	0.1403	-0.139605	0.265687	-0.123834	-0.138965	0.080303	-0.0636974	-0.0447664	-0.139382	-0.00353635	-0.0299488	-0.184717	0.0814457	0.170062	0.19185	0.0831131	-0.0220668	0.000546996	0.0377383	-0.0543183	-0.207629	0.277262	-0.130516	-0.145174	0.112921	-0.20402	0.0948838	0.0799333	-0.117797	0.222663	-0.0908676	0.405772	0.120995	0.449798	0.104881	-0.369027	0.273311	0.117014	0.271493	0.444298	0.221526	0.75241	0.0991398	0.293029	0.00171069	0.451917	0.304587	0.489217	-0.134589	-0.0571194	0.133465	0.295076	-0.170663	-0.0449192	-0.204751	-0.20687	0.0955095	-0.106151	-0.0781954	-0.143189	0.0224484	0.0271055	-0.153098	-0.226217	0.121485	0.430364	-0.121926	0.208132	0.214018	0.414212	0.344748	0.10561	0.267282	0.307422	0.0520387	0.580604	-0.306372	-0.060639	0.611878	-0.0808636	0.247602	-0.00544512	-0.277955	0.30258	0.00590924	-0.132726	0.103961	0.116603	0.42062	-0.0336267	0.129117	0.297839	-0.0636332	0.0362295	-0.0938302	0.0188881	-0.201753	-0.0223355	0.101799	0.399755	0.206776	-0.0383907	0.059989	-0.0340907	-0.202507	0.0489265	0.259094	-0.00465444	0.146928	-0.0572174	-0.0380208	0.179824	-0.0561473	-0.0282279	-0.158318	-0.0740386	-0.0154298	-0.190159	0.141017	0.388275	0.0707535	0.0849679	0.477479	0.248623	0.110663	0.103669	-0.0197723	0.329133	0.0794744	0.0669435	0.014926	-0.0500825	0.242295	0.0502652	0.119416	-0.249233	0.127173	0.152376	0.130629	0.00116153	-0.199831	0.107217	-0.0350352	-0.0661566	0.0320768	0.0843802	-0.0298057	0.0817717	-0.247377	0.0245503	0.118132	0.298775	0.0764929	0.0977191	-0.0910285	0.076484	-0.15194	0.230815	0.244824	-0.0380378	-0.172676	-0.0324396	0.15239	-0.170001	-0.064019	0.524821	0.113354	-0.000547203	-0.168326	0.26507	0.0531175	-0.252243	0.136456	0.00922251	-0.210194	0.131772	0.00927803	-0.028338	-0.202845	0.108996	-0.109486	-0.247604	0.0218955	-0.198169	-0.178801	0.0880825	0.0244334	0.147739	0.0153203	0.0938749	0.0637133	-0.117406	-0.105643	-0.0524372	-0.058635	0.134948	-0.248689	-0.00606374	0.0354533	-0.0551544	0.215842	-0.177497	-0.232001	0.070225	0.0521853	-0.0997531	-0.171788	-0.266781	0.184098	-0.309407	-0.134493	-0.0643666	0.0560689	-0.0983954	-0.207317	-0.0814605	0.24754	-0.0502635	0.0783646	0.0910165	0.0833573	0.0617336	-0.322125	-0.0951768	-0.163504	0.246663	0.30005	0.0282749	0.00997551	-0.25216	-0.0171527	-0.231042	-0.303679	0.0768855	-0.0596554	-0.167315	-0.338495	-0.161337	0.0133377	-0.256037	-0.243885	-0.21111	-0.16127	0.00142274	-0.186201	-0.0781189	-0.0788218	-0.369027	-0.205096	-0.289534	-0.0636505	-0.10556	-0.195171	-0.247543	-0.132123	-0.0868391	0.183605	0.225077	0.0135768	-0.00606678	-0.0701701	0.130154	-0.00910257	-0.287439	-0.172569	-0.127321	-0.0339883	-0.142062	-0.300372	-0.112029	0.00192132	-0.0571095	-0.210057	-0.129472	0.112645	-0.304595	2755
Crlf2	0	0	0	0.140746	0	0	0	0	0	0	0	0.0477375	0	0	0	0	0	0	0.0420543	0	0	0	0.0696437	0	0	0	0	0	0	0	0.0738781	0.190697	0	0.0653514	0.052318	0	0	0	0.111105	0	0	0.0587495	0.124115	0.0669668	0	0	0	0.276438	0	0	0	0	0.198363	0.0623808	0.0839382	0	0.0302902	0	0	0	0.0738598	0.0941297	0	0.02242	0.076678	0	0	0	0.073844	0.0842808	0.112236	0.145061	0	0.244088	0	0.0320741	0.0176667	0.0670995	0	0.0469074	0.0695973	0.0390824	0	0.0986782	0.0581898	0.122054	0	0.108303	0	0	0	0	0.0918292	0	0	0	0.0299503	0	0.0784524	0	0	0	0	0.13915	0.0544967	0.0919401	0	0	0	0	0	0.060364	0	0	0.14308	0	0	0.0917203	0	0	0	0.0367403	0	0.0382417	0.0220874	0	0.0335983	0	0	0.0487959	0.0411344	0	0	0	0	0.0954823	0	0.0361027	0.0227813	0.0234989	0.0313785	0.0678867	0.0267403	0.0891722	0	0.0381341	0	0.0630142	0.0775708	0.060164	0.0298037	0	0.0908648	0.083615	0	0.128864	0	0	0	0	0	0	0	0.098069	0.187133	0.156148	0	0.0659183	0.0938334	0.0692472	0.0697277	0	0	0	0	0	0	0	0.213588	0.032752	0	0	0.048807	0	0	0.238142	0	0	0.0736302	0.0718229	0.0970469	0.112845	0	0.0268473	0.088175	0	0	0	0	0	0	0	0	0	0	0	0	0	0	0.173143	0	0	0	0	0.103787	0	0	0	0.0736899	0.111133	0	0	0	0.0445457	0	0.0724712	0	0	0.103361	0	0	0	0.102411	0.11183	0	0.0808807	0.0900183	0	0	0	0	0.0807927	0	0.100311	0	0	0.0426593	0.0702376	0	0.155464	0.147746	0.0608749	0	0	0.0893771	0.146807	0	0.141555	0.0665559	0.0706211	0	0.0952256	0	0.0275958	0	0	0	0.0520083	0.107577	0.0319192	0	0	0.081342	0	0	0	210
Crlf3	0.0177822	0.0122743	0.0232474	0.105638	0.472441	6.20933e-05	0.112133	0.106259	0.160695	0.051928	0.291337	0.0312332	-0.0575612	0.0129698	-0.136499	-0.0729945	-0.263656	-0.00367671	0.0535078	-0.031306	-0.134586	0.00170512	-0.0251451	0.159864	0.197548	-0.00660504	-0.120445	0.0376636	0.144125	-0.0234519	0.0516823	-0.0381132	0.0615785	0.0407904	0.0639734	0.114222	0.220471	0.191469	0.21715	-0.0427933	0.178031	0.0126039	-0.13954	-0.196689	0.23626	0.433588	-0.0332901	-0.0677336	-0.157512	-0.170839	-0.116645	0.112548	0.265721	-0.140957	0.163777	0.0884925	0.128445	-0.157157	-0.112339	0.119515	0.237952	0.00507644	0.196708	-0.0309351	-0.0377572	0.305199	-0.0165548	-0.263656	-0.189812	-0.0266858	-0.263656	-0.118595	-0.165024	-0.0717948	0.022896	-0.0504461	-0.0195234	0.109828	-0.105588	-0.0407044	-6.20959e-05	-0.263656	-0.172584	-0.0813851	-0.0413206	-0.141601	0.178234	-0.155353	-0.0410712	0.0717443	-0.0974421	-0.112347	-0.00945039	-0.058079	-0.0793523	0.0567068	0.0321157	0.0130386	0.0694986	-0.263656	0.107356	-0.128003	0.0995484	-0.0527591	-0.034642	-0.11287	0.324295	0.29399	0.0642017	-0.0137642	0.183472	0.438136	0.347928	0.19623	0.0495411	0.00242481	0.107782	0.045111	-0.0494454	-0.0602705	0.0307368	0.318446	0.255051	-0.0860314	-0.0165459	0.146165	0.0685758	0.271005	0.115706	-0.0264432	-0.0659264	0.0485201	0.195683	0.184757	0.0247534	-0.0534526	0.0402123	0.242849	-0.0117952	0.0476972	0.221466	-0.00576192	0.0262951	0.0554432	-0.0836226	-0.0592876	0.0301428	-0.0229509	0.110042	0.150378	0.0464561	-0.0252528	-0.217685	-0.0229478	0.255435	-0.0271541	-0.0262749	-0.0548463	0.218712	0.117385	0.363966	-0.0386034	0.234956	0.131682	-0.101751	-0.0832065	-0.0928998	0.091051	-0.0340804	0.0870115	0.00242005	0.0401874	0.113615	-0.025211	-0.139612	0.0526353	0.0313453	0.077033	-0.0153978	-0.0744148	0.0177574	0.0790265	0.0123433	0.0928486	0.206745	-0.138335	0.0139654	-0.153524	0.110208	-0.191833	0.0875705	0.0249922	0.194706	-0.00710105	-0.0110268	0.165416	0.15625	-0.017723	-0.119043	-0.0817195	-0.0966075	0.0658961	0.118699	0.0379827	-0.108651	-0.0797345	-0.000599698	-0.0843256	-0.0761433	-0.146367	-0.0598498	0.101325	-0.263656	-0.263656	-0.159868	-0.113657	0.121334	-0.195178	0.183736	-0.0480797	-0.0484716	-0.0408265	-0.126689	-0.0518112	0.0502839	0.0458553	-0.0108844	-0.0682029	-0.0631495	-0.00660192	0.0642581	0.0376196	-0.198308	0.0199604	-0.0265296	0.0793967	-0.0398911	-0.156686	-0.263656	-0.263656	0.20663	-0.182863	-0.0310714	0.0213007	-0.190631	0.162979	-0.115437	0.00188048	-0.0873752	-0.0354173	0.0709475	0.103715	0.0367156	-0.142172	0.0781585	-0.0761591	-0.087954	-0.0868491	-0.0118408	0.133451	0.107745	0.0566259	-0.121383	-0.0103704	0.199753	0.00875815	-0.108172	0.00924972	0.283133	0.0751576	0.175137	-0.152999	-0.182314	-0.00575607	-0.0909349	-0.0772246	1921
Crls1	-0.0134223	0.144491	0.00861093	0.207633	0.0218062	-0.170591	0.0270372	-0.0491653	0.0283803	-0.0792169	-0.161549	-0.0939828	0.261266	-0.214398	-0.0482521	-0.087631	-0.00894238	0.282892	-0.0399608	-0.0459424	0.00156532	-0.0307433	0.139182	-0.278292	0.261002	0.0180683	-0.113119	-0.0140895	0.0362527	0.389123	-0.133599	0.115809	-0.0200649	-0.212941	0.129099	-0.278292	0.128144	0.0134003	0.138779	0.138812	0.163395	-0.0234307	0.324614	-0.0843771	-9.99314e-05	0.102313	0.126103	-0.0103258	0.235883	0.308933	0.117621	0.119264	0.375887	-0.215911	-0.0685542	-0.148591	0.00377941	0.128137	0.0125392	0.0602289	-0.162499	0.267105	0.0164493	0.0732767	0.0139909	0.00385084	0.196803	-0.113886	0.0572501	-0.0242603	0.228871	-0.133231	0.0515723	-0.0342045	-0.0287035	0.131466	0.0750997	0.0683902	-0.0462387	0.180066	0.177067	-0.0206651	-0.0519923	0.0157231	-0.0255918	-0.0651116	-0.0938137	-0.0679712	-0.0223904	-0.0167755	-0.0344045	-0.0532225	0.00602127	0.181872	-0.00309558	0.0999606	0.0833461	0.0482094	-0.0124558	-0.0135221	-0.0831377	0.0214815	-0.278292	-0.0673955	-0.0188229	-0.045152	-0.0171551	-0.139517	0.113503	-0.0731384	-0.0705853	-0.159424	-0.278292	-0.0252153	0.0349046	0.1588	0.0639265	0.0304745	0.0896039	0.191996	-0.0251863	-0.0266646	-0.034003	-0.0478006	-0.00311499	0.0539446	-0.00521801	0.0776317	0.0293141	-0.0989257	-0.00654498	0.0478972	0.00543759	0.0844576	-0.0286884	-0.0450191	0.0690325	0.0741694	-0.0523251	-0.0292962	-0.185619	0.0273766	0.0483286	-0.0794695	0.0353741	0.0989019	0.101368	0.356282	0.0954054	0.164211	-0.0358538	0.0282246	0.0459399	0.036496	-0.042816	-0.0726962	-0.012671	-0.00476151	0.0979258	0.11113	0.21562	9.99245e-05	0.151151	0.0694358	0.157816	0.0382226	-0.107536	0.0599149	0.105846	0.21513	-0.174555	0.107634	-0.0187783	0.222273	-0.0378355	0.155329	-0.008973	0.0070435	-0.0511785	0.0498704	-0.10459	0.0946758	-0.090046	-0.162653	-0.212707	-0.0347932	0.164635	0.0832176	-0.133793	0.0303872	-0.0400759	-0.00894885	-0.0846633	0.0382974	-0.0821681	0.0393237	0.00889965	-0.113549	0.0213408	0.0355802	-0.0505263	0.00157968	-0.0143156	-0.0910605	-0.0667967	0.0391185	0.0665646	-0.226438	0.0444522	-0.105149	-0.118673	-0.278292	-0.166163	-0.0604091	0.104024	-0.128293	-0.278292	0.153775	0.0876176	-0.167159	0.10808	-0.0554629	0.14115	-0.148038	-0.0536343	0.116498	-0.0939965	-0.155789	0.0652298	0.0594653	0.140071	0.082244	0.2139	0.2124	-0.0411661	-0.197411	-0.043324	0.273188	-0.0819161	0.0406983	-0.0840239	-0.0465737	0.0927375	-0.0300758	-0.135192	0.0126156	-0.17014	-0.102198	-0.177772	0.0198067	-0.0545059	0.0378618	-0.189196	0.0426439	0.0689525	0.00389542	0.224031	-0.187653	-0.278292	0.0498794	0.10523	0.0589093	-0.00426908	0.0266076	0.159165	-0.0384064	-0.03093	-0.0513277	-0.0186869	-0.077956	0.158575	-0.167636	0.133381	-0.100426	-0.184872	-0.0918611	1941
Crmp1	0.129929	0.0829417	0.418209	0.201283	0.137175	0.116877	0.18368	0.20154	0.215856	0.239174	0.460148	0.139539	0.173468	0.115161	0.136922	0.141383	0.199016	0.28087	-0.0282792	0.0757037	0.0121708	0.247496	-0.000689692	-0.0703334	0.11222	0.00257093	0.0948394	0.133545	-0.0190235	0.0904601	-0.0703334	-0.0043814	-0.0212548	0.153244	0.0823417	0.128436	0.0265839	0.0498128	0.0407712	0.0435992	0.0508901	0.0452943	-0.0703334	0.0612102	0.0420293	0.187385	-0.00326353	-0.0703334	-0.0164513	-0.0703334	-0.0703334	-0.0703334	0.12803	-0.00795262	-0.0703334	0.136594	0.0190308	-0.0703334	0.0506243	0.106819	0.00352637	-0.0703334	0.178574	0.157507	-0.0703334	-0.0703334	0.0982602	0.0137916	-0.0703334	-0.0703334	-0.0703334	-0.0703334	-0.0703334	-0.0703334	-0.0703334	-0.0703334	-0.0177752	-0.00323397	-0.0703334	0.00344089	-0.0703334	-0.0703334	0.0207387	-0.0703334	-0.0240653	-0.0703334	0.0243829	-0.0703334	0.0693782	-0.0100676	0.014709	0.00940009	-0.0118684	0.0352041	-0.0703334	-0.0703334	-0.0513833	-0.0703334	0.05237	-0.0703334	-0.0703334	-0.0703334	-0.0703334	-0.0151791	-0.00183978	-0.0391723	0.31016	0.156051	0.39523	0.55795	0.165959	0.192021	-0.00346597	-0.0703334	0.0727463	0.124037	0.028527	0.0213869	-0.0703334	0.0343335	0.423584	0.279331	0.2937	0.59384	0.479962	0.197388	0.531145	0.534268	0.354708	0.400379	0.463199	0.211911	0.377293	0.433109	0.357433	0.248901	0.432322	0.330022	0.164294	0.417122	0.316526	0.0149472	0.265785	0.128489	0.1097	0.148442	0.200478	0.203241	0.00723734	0.0480782	0.0743968	0.0372641	0.156349	0.138797	-0.0703334	0.0120602	0.167047	0.00192161	0.137118	-0.0703334	-0.0025824	-0.0281674	-0.0703334	0.125224	0.2178	0.0612007	-0.0117581	0.0277315	0.0589742	-0.0263754	-0.0703334	0.156999	0.175079	0.111228	-0.00728559	0.12187	0.0655114	-0.0703334	0.148054	0.14887	-0.0703334	0.141919	0.0260727	-0.0703334	0.236852	-0.0703334	-0.0174638	-6.17908e-05	-0.0331577	0.0706219	0.0985756	-0.00203281	-0.0703334	-0.0170233	-0.0703334	-0.0703334	-0.0703334	-0.0703334	0.0425197	-0.0703334	0.0967148	0.0281053	0.0666921	-0.0703334	-0.0703334	0.0239975	0.00275976	-0.0184788	-0.0703334	-0.0107137	0.0892853	0.0687881	0.0417961	0.0703444	0.033454	-0.0703334	-0.0703334	-0.00185597	-0.0703334	-0.0703334	-0.0703334	-0.0703334	-0.0703334	-0.0703334	-0.0703334	-0.0703334	-0.0703334	-0.0703334	-0.0703334	-0.0703334	-0.0703334	6.17881e-05	0.0320774	-0.0135505	-0.0703334	-0.0703334	-0.0398014	-0.0703334	-0.0703334	-0.0703334	0.0548085	-0.0703334	-0.0703334	-0.0703334	-0.0703334	-0.0703334	-0.0703334	-0.0703334	-0.0193493	-0.0703334	-0.0703334	-0.0703334	-0.0703334	-0.0703334	-0.0485127	-0.0703334	-0.0703334	-0.0703334	-0.0703334	-0.0703334	-0.0703334	-0.0703334	-0.0703334	-0.0703334	-0.0703334	-0.0481416	0.0292621	-0.0703334	-0.0703334	-0.0384142	-0.0703334	-0.0703334	-0.0703334	-0.0703334	0.0230863	-0.0703334	952
Crnde	0	0.18174	0.0610773	0.140746	0	0	0	0	0.0401632	0	0.0396187	0.184309	0	0	0	0.101072	0.057233	0.0533684	0.238331	0	0	0.088085	0	0	0	0.0931707	0	0	0.0513099	0	0.315338	0.129454	0.0968298	0.128296	0	0.198769	0.0969174	0.0474365	0.111105	0	0	0.306003	0	0.322431	0	0.175789	0.168805	0	0.084643	0	0	0.0623365	0.102131	0	0	0	0	0	0	0	0	0	0.0628111	0	0.0975108	0	0.168594	0	0	0.0330745	0.0716248	0	0	0	0	0.0945235	0.0351851	0.0170107	0	0.0469074	0.0553758	0.0390824	0	0	0.0462681	0	0	0.108303	0	0	0	0.0492876	0.058465	0	0	0	0.157016	0	0.0784524	0	0	0	0	0	0.0345791	0.0311612	0.030144	0	0	0.0684225	0	0	0.131422	0	0.0729196	0	0.0988604	0	0	0	0.0324662	0.108533	0.0670362	0.0571186	0.120696	0.0466636	0.0335983	0.0377441	0.0380456	0.179366	0.0814368	0.0791615	0.0734248	0.0694748	0.0543927	0.153601	0	0.0361027	0.241324	0.118796	0.139939	0.0431062	0.0683985	0.0450888	0	0.0971377	0.0651595	0.0630142	0	0.118412	0.188508	0.0545498	0.159953	0.386229	0.082005	0	0.137519	0	0	0.0593263	0	0.123951	0.0493142	0.0881098	0.0919306	0.044876	0.115457	0.129697	0.0501046	0	0.0351565	0.138803	0.14911	0.181562	0.0989675	0.0898004	0.0689538	0.0627299	0.0570981	0.158855	0.059671	0.121423	0.0964061	0	0	0.0636188	0	0	0.0371757	0.0718229	0	0	0	0	0.0446282	0	0.0611692	0	0.0572823	0	0	0	0	0	0	0	0	0	0	0	0	0	0	0	0	0	0	0.0684775	0	0	0	0	0	0	0	0	0	0	0	0	0	0	0	0	0	0	0	0	0	0	0	0.0807927	0	0	0	0	0.0426593	0	0	0	0	0	0.0890962	0	0.0558987	0	0	0.0906393	0	0	0	0.048251	0	0	0	0.0221918	0	0.0520083	0	0.0319192	0	0	0.081342	0	0	0	303
Crnkl1	-0.0368894	-0.00510108	-0.154013	-0.0880082	0.185573	0.191281	0.136869	0.13237	0.0588803	0.0904898	0.121767	-0.275181	0.280765	0.063323	0.13121	0.264627	-0.177631	0.100904	0.0105104	-0.129267	-0.116397	0.0240566	0.0447383	0.292529	-0.0693882	-0.000162716	-0.28446	0.203426	-0.0817098	0.0327073	0.0405825	-0.396255	0.103732	0.0469697	0.0111361	-0.197485	-0.0368356	0.0367779	-0.180395	0.340403	0.246357	0.0357698	0.0131867	-0.0174402	-0.0388284	-0.047059	-0.0482155	0.0958385	0.152384	0.0682229	-0.143647	0.0602404	0.0874368	-0.0196024	0.0594826	0.128105	-0.135996	-0.0946453	0.130906	-0.136645	-0.0153086	-0.127523	0.0345888	0.146378	0.00231559	-0.203138	0.235	0.248143	-0.0808633	-0.0136343	-0.255749	-0.0423904	0.198408	0.0932439	-0.109703	0.11246	-0.232721	-0.0840711	-0.396255	-0.0130389	-0.0378917	-0.152948	0.0416843	0.214674	-0.0823975	0.00760489	-0.301538	-0.0353054	-0.0624751	-0.211611	0.249985	-0.0622871	-0.0700085	0.0319698	0.162393	-0.0180019	0.165069	-0.0495635	-0.130418	0.140846	0.127974	-0.135022	0.00432615	-0.108291	-0.0315979	-0.0637958	0.212542	0.0956743	0.0928651	-0.0189026	0.313637	0.0492633	0.272694	-0.0193147	-0.253175	-0.171926	0.0754675	-0.0101201	0.149344	0.121774	0.0435255	0.0963385	0.0553415	0.234865	0.125877	0.0237778	-0.0761766	-0.0403309	0.115379	-0.0477284	-0.0181686	0.000162697	0.204272	0.291264	0.101462	0.24934	0.171289	-0.0311451	0.0692976	-0.0125557	0.134068	0.205045	0.0851619	0.0731658	0.177095	-0.0379289	0.0913439	-0.0362133	0.0429206	0.0177787	0.183703	-0.0817114	0.0429421	0.201291	0.359894	-0.159753	-0.0182466	-0.187445	0.0502511	-0.0864185	0.0661436	0.0664506	0.0567314	-0.0254005	0.0993783	-0.07974	-0.0387993	0.0919765	-0.093782	0.0857359	0.149079	-0.0983056	0.038536	0.208297	-0.0460069	-0.0606733	0.140095	0.0835889	-0.0493228	-0.189436	0.218228	0.152612	0.0512779	-0.141076	-0.112762	-0.332636	0.329579	-0.130271	-0.0252723	-0.0875753	-0.026294	0.14241	-0.0656256	-0.163437	-0.0601885	-0.0786388	0.063274	-0.100936	-0.146913	-0.00386977	0.16797	0.0151134	0.300602	0.217848	-0.0768657	0.220705	0.195242	0.00300304	-0.0397783	0.0879298	0.122242	-0.00678889	-0.255924	-0.0539049	-0.139804	-0.164417	0.0439483	-0.0103713	0.0295374	0.100121	-0.00988284	-0.244529	0.14277	0.113844	0.21934	0.197745	0.0138552	0.0634193	0.0314958	-0.117707	-0.12346	0.291701	0.0454256	-0.0996953	-0.0175339	-0.0532023	-0.0867282	0.218089	-0.128934	-0.283265	-0.0899295	-0.238337	-0.0252251	0.00086169	0.103755	0.0303796	0.0200943	-0.0355621	-0.102957	0.20095	-0.172468	0.158716	-0.0958834	-0.00209411	-0.109819	0.162219	-0.11837	-0.0587507	-0.110546	0.0578138	-0.0838605	-0.100087	-0.183176	-0.104822	-0.242378	-0.115883	0.297495	-0.123349	-0.0435969	-0.0639906	-0.0361005	-0.396255	-0.0918118	0.00214288	-0.246417	-0.0639071	2841
Crocc	-0.001253	-0.0203899	0.137205	-0.00119823	-0.0125713	0.130413	0.0186881	0.00253292	0.0830708	0.0325542	0.0438307	0.0214152	-0.00167669	-0.072912	-0.072912	-0.01027	0.0397572	0.06185	-0.072912	0.109455	0.00959225	0.0481619	0.165599	-0.072912	-0.010056	-7.62492e-06	-0.0161359	-0.030331	-0.072912	-0.072912	0.0717808	0.0926296	0.0239178	-0.00756061	-0.072912	-0.072912	-0.072912	-0.0254755	0.1382	0.0410207	-0.072912	-0.072912	0.336529	0.0953734	-0.072912	-0.072912	0.0323304	-0.0161534	-0.072912	-0.072912	0.0212605	0.0496879	-0.072912	-0.0105312	-0.072912	-0.072912	0.00435321	0.092955	-0.072912	0.186698	0.000947824	0.0212177	-0.0101009	0.102677	0.0124408	-0.072912	0.0134518	0.011213	0.000932048	0.0245412	0.0675938	-0.072912	-0.072912	0.0257568	0.0843055	0.0520302	-0.0552453	-0.0223548	0.20103	-0.072912	-0.0377741	0.0903286	0.104688	-0.072912	-0.072912	-0.0108346	-0.072912	-0.072912	-0.072912	0.134605	0.0600572	-0.072912	-0.072912	0.122183	-0.00953665	0.0620726	0.0943621	0.00880249	0.00554046	-0.072912	-0.072912	-0.072912	-0.072912	-0.0177576	-0.072912	-0.072912	0.0162099	0.220414	0.0261741	-0.0384553	-0.01883	-0.012548	-0.072912	0.0538931	7.62488e-06	0.0379144	0.200332	-0.072912	0.141298	-0.072912	-0.00842433	0.0910118	0.171377	-0.0157934	0.101576	0.0193997	-0.0393136	0.115329	0.166597	0.0470152	0.00852477	-0.0114513	0.0487018	0.0304827	-0.00285697	-0.0121709	-0.072912	0.0334576	0.0169607	0.0643625	-0.0415335	0.0123687	0.0720423	0.041602	0.0723483	0.210819	-0.0475109	-0.072912	0.00465879	-0.072912	-0.0137484	-0.0183622	0.104735	0.0579767	0.30403	-0.072912	-0.072912	0.0403305	0.0336303	0.258077	0.123439	0.129688	0.117406	-0.023287	0.045127	0.0586222	0.234149	0.0879224	0.0512803	-0.00366476	0.0972429	0.139469	0.13219	-0.072912	-0.00986414	-0.0425353	0.0821296	0.140631	0.0395413	0.055117	0.186629	-0.0111898	0.00388087	-0.072912	0.117314	0.146602	0.109978	-0.072912	0.145619	0.134705	0.0026009	0.110789	0.0786606	0.00648899	0.0993368	-0.072912	0.104737	-0.072912	-0.0156296	0.0204223	-0.00644227	0.170837	-0.072912	-0.072912	0.0481942	-0.072912	0.0356593	-0.0210574	0.0234378	-0.072912	-0.072912	-0.072912	-0.00132362	-0.072912	0.128747	-0.072912	-0.072912	-0.00443452	-0.072912	-0.072912	-0.072912	-0.072912	-0.0260106	0.122319	0.124712	-0.000440762	0.00323029	0.0495913	-0.072912	-0.072912	-0.072912	-0.00251676	0.0553029	0.152929	0.236459	-0.072912	-0.0247681	-0.0185929	-0.00493784	-0.072912	0.0522299	0.00788075	-0.072912	0.0273986	0.070188	-0.072912	-0.0302526	-0.00267437	0.00721899	-0.072912	-0.0143048	0.103789	-0.072912	0.171837	0.0337673	0.00205192	-0.072912	0.0177273	-0.072912	-0.072912	-0.0127209	-0.072912	0.128608	-0.0453162	0.00571187	-0.072912	0.0825721	-0.0209036	-0.00425751	-0.00964121	-0.072912	0.0991793	0.00842998	-0.011561	-0.0133772	-0.00848071	558
Crocc2	0	0	0	0	0	0	0	0	0	0	0	0.0477375	0	0	0	0	0.057233	0	0	0	0	0	0	0	0	0	0	0	0	0	0	0	0	0	0	0	0	0	0.0564004	0	0	0	0	0	0	0	0	0.0567586	0	0	0.0941724	0	0	0	0	0	0.123036	0	0.0772721	0	0	0	0	0	0	0	0	0	0	0	0	0	0	0	0	0	0	0	0	0	0	0	0.0910721	0	0	0	0	0	0	0	0.0850424	0.0492876	0	0	0	0	0.0189501	0.0413419	0	0	0	0	0	0	0	0	0	0	0.0388565	0	0	0	0	0	0	0	0.126945	0	0	0	0	0	0	0	0	0	0	0	0	0	0	0	0	0	0	0	0	0	0	0	0	0	0	0	0	0	0.0254011	0.0630142	0	0	0	0	0	0	0	0	0	0	0	0	0	0	0	0.0249644	0	0	0	0	0	0.043958	0	0	0	0	0	0	0	0	0	0.0649951	0	0	0	0	0	0	0.0528696	0	0	0.0718229	0.0755129	0	0	0	0	0	0.0960142	0	0	0	0	0.19153	0	0.0647156	0	0	0.0730932	0	0	0	0	0	0	0	0	0	0	0	0.0468643	0	0	0	0.0469013	0.112822	0	0	0	0	0	0.0594309	0.0675803	0	0	0	0	0	0	0.0543191	0	0	0	0	0	0	0	0	0	0	0.0509841	0.124338	0	0	0	0	0	0.0749639	0	0	0.192275	0	0	0	0	0	0	0	0.0995955	0.102543	0.0686545	0.0319192	0	0	0.081342	0	0	0	64
Crot	0.21098	0.267667	0.153662	-0.125195	-0.147234	-0.0178669	0.0182486	0.23291	-0.0727936	0.178889	-0.0899501	0.0870144	-0.126078	0.0660443	0.168728	-0.00750933	0.048218	0.117755	0.315359	0.00104663	0.192279	-0.0439558	0.161195	0.0603925	0.244884	0.196763	0.171623	0.0718024	-0.0224582	-0.105148	0.170896	0.145327	0.0522253	-0.0182547	-0.162761	0.126382	0.47289	-0.0331219	-0.050082	-0.0450791	0.13468	-0.041669	-0.0259508	-0.0976562	0.110221	0.259162	-0.0355759	-0.154113	-0.212059	0.0787217	0.0168286	0.0437628	-0.0675782	-0.0282179	0.294363	0.154725	0.136348	-0.0591542	0.343096	0.0402367	-0.0522755	-0.0824011	-0.0835794	0.0174832	-0.0287596	-0.0728249	-0.050996	-0.0247288	-0.265942	0.100755	-0.0590725	-0.120881	-0.0741152	0.0638863	-0.165104	-0.0478597	-0.0603667	-0.0261395	0.0489272	0.31149	-0.0779635	0.0453988	-0.00588672	0.0372505	-0.0810129	0.129312	-0.0814631	0.132464	0.00342799	-0.147321	0.0946672	0.0189522	0.0893197	0.139315	0.140419	0.00496541	-0.0568618	-0.0102528	-0.0407412	-0.121114	-0.109548	0.112299	-0.0536327	-0.0060357	-0.0138902	-0.0815758	0.0148327	0.0685706	-0.05706	-0.0983892	-0.180924	-0.147073	0.0469379	-0.0196817	0.227553	-0.0502686	0.0696762	-0.0380223	0.192857	-0.161275	0.127541	-0.0877216	0.098092	-0.0109237	0.129078	-0.15011	-0.0104592	0.25574	-0.0121387	0.142824	0.152215	-0.144455	0.00413947	0.0637698	0.00821932	0.0392536	-0.0804386	-0.0586318	0.038866	-0.219201	-0.0114289	-0.0989261	0.000538355	0.129648	0.148038	0.156229	-0.0183058	0.0940999	0.0286476	0.259562	-0.0345785	-0.0275387	-0.131202	0.0909428	-0.0304654	-0.10483	0.0663205	-0.0190046	0.248503	-0.172762	0.0848034	-0.0633412	-0.188341	0.0190578	0.153619	0.162777	-0.0105359	0.114587	-0.0244952	0.0847256	0.0101801	-0.0748156	0.129329	-0.10849	-0.107109	0.0238947	-0.0784515	-0.037314	0.264217	-0.119827	0.0458952	0.136841	0.118077	0.0699712	0.182668	-0.105362	0.270669	0.119793	0.186314	0.128671	-0.0136435	0.133121	-0.00255768	0.037225	0.214866	0.131133	0.030267	0.151104	0.0909175	-0.172607	-0.0734489	-0.0221927	0.421923	-0.103427	0.163666	0.322047	0.152296	-0.0669565	0.16923	0.0139469	0.0815335	-0.195054	0.332627	-0.125264	-0.265942	-0.115943	0.249665	-0.067969	-0.0435239	-0.265942	0.336373	-0.0722681	0.208853	0.302116	0.00394729	0.0435695	0.0392256	-0.000538556	0.209166	-0.00888777	0.0975404	-0.0896253	0.123699	-0.0190771	-0.136545	-0.0339401	-0.0467846	0.0176289	-0.0695655	-0.0469143	0.0848327	-0.0342231	-0.0833635	0.0695261	0.00943149	-0.198168	-0.117723	-0.0898471	-0.214957	0.378768	-0.0421552	-0.0247964	0.446506	-0.265942	-0.0352944	-0.0501392	-0.265942	-0.265942	0.0615418	0.00119053	0.117581	-0.21769	-0.123669	-0.0557943	-0.142909	-0.0637313	0.152995	0.00273454	-0.158365	0.0663225	-0.156138	0.322538	-0.106971	-0.145353	-0.0303008	0.171525	1921
Crry-ps	0.0188747	0.130572	-0.0100275	-0.0711048	-0.0711048	0.0127324	0.0437815	0.0769554	0.047014	0.0736668	0.00741766	-0.0711048	0.0687586	0.0545694	-0.0277185	-0.0313284	-0.0711048	-0.0177364	-0.0290505	0.111263	-0.0711048	-0.00259046	-0.0711048	-0.0711048	0.0525531	0.00179954	-0.0711048	-0.0285239	0.0787502	0.0377026	0.073588	-0.00515278	0.0988764	0.057191	0.0815703	-0.0711048	0.0258126	0.0490414	-0.0147044	-0.0711048	0.11731	-0.0123554	0.0530104	0.0604388	-0.0329177	0.186613	0.123484	0.0942169	-0.0172227	0.0217122	0.112464	-0.00876835	-0.0711048	-0.008724	0.0128334	0.0118255	0.0754445	0.0353943	0.191645	0.0196599	0.142561	-0.0711048	0.111257	0.112973	-0.0711048	-0.0711048	0.0638344	-0.0711048	0.00273922	0.0576987	0.108513	0.00287319	0.209093	-0.0711048	-0.0711048	0.0234187	0.0425858	0.00560162	0.00972269	-0.0241974	-0.00150754	0.00624137	0.0199673	-0.0711048	-0.0711048	0.0509496	-0.0711048	0.139216	0.103463	0.0808194	-0.0711048	-0.00912138	-0.0711048	-0.00384082	-0.00772948	-0.0711048	0.0143075	-0.0297629	-0.0711048	-0.0711048	0.0291773	-0.0711048	-0.0711048	-0.0711048	-0.0365257	-0.0399437	0.0180171	0.0224466	0.152562	-0.0366482	0.0355618	0.0477636	-0.00423735	0.219606	0.00181479	-0.0711048	-0.0711048	-0.0711048	-0.0711048	-0.0711048	0.0119143	-0.0343645	-0.0285839	0.00473255	-0.00547926	0.0163599	0.0281766	-0.0333607	0.00434864	0.0155694	0.0103319	0.0503821	0.030675	0.0849998	0.088291	-0.0711048	0.023843	0.0352648	0.0187679	-0.0243639	-0.0397263	-0.0279986	0.0337662	-0.0711048	0.00281183	-0.0711048	-0.0457037	-0.00809057	-0.0711048	-0.0109409	0.0169903	-0.0711048	-0.0711048	-0.0711048	-0.0711048	-0.0711048	0.0144171	0.00115023	0.0354375	-0.0117785	-0.0711048	0.0123643	0.0733038	0.0409197	0.0208258	0.0175976	-0.0711048	0.0269601	-0.0711048	0.0580851	-0.0359483	0.0456785	-0.0327058	0.0518427	-0.0711048	0.0186956	-0.0363599	-0.0313168	-0.0711048	-0.0383528	-0.0711048	-0.0711048	-0.0222978	-0.0711048	-0.0711048	0.054216	-0.0711048	-0.0711048	0.107866	-0.0711048	0.0410758	-0.0180446	-0.0711048	-0.0177946	-0.0264766	-0.0711048	0.106544	-0.0711048	-0.0138225	0.0222295	-0.00463511	-0.0711048	0.192872	-0.00638924	-0.00950448	0.0232262	0.0374665	-0.0711048	0.025245	0.102038	-0.0711048	0.0680167	0.000483544	-0.0711048	0.185346	-0.0711048	0.0455606	-0.00262735	-0.0711048	0.0400279	0.0678736	0.00644612	0.0214281	0.0591497	0.0100377	-0.0711048	-0.0326035	0.00721956	-0.0711048	-0.0711048	0.0481741	0.0668802	0.0571101	-0.0711048	-0.0711048	0.0097759	0.0764239	0.0142083	-0.00313067	0.0418847	-0.0711048	0.0868124	-0.0711048	0.0292058	0.00192014	-0.0711048	0.0537904	-0.0711048	-0.0711048	-0.0711048	-0.0711048	0.115101	-0.0711048	0.0503789	0.100254	0.00385909	0.0418576	0.0195345	-0.00454887	-0.000483706	-0.0109137	-0.0228538	0.0711674	0.143262	0.0519277	0.0160558	0.313445	-0.0711048	-0.0711048	-0.00783404	-0.0398145	-0.0711048	-0.0711048	0.106761	-0.0711048	0.0554104	445
Crtac1	0	0	0	0	0.0603406	0	0	0	0.0401632	0	0	0	0	0	0.0433863	0.0397764	0	0	0.0831117	0	0	0.0345739	0	0	0	0	0	0	0	0.0552462	0	0	0.0771673	0	0.052318	0	0	0.0474365	0	0	0	0	0	0	0	0	0	0	0	0	0	0	0.102131	0	0	0	0.0302902	0	0	0	0	0	0	0	0	0	0	0.084125	0	0	0	0.073978	0.0986315	0	0	0.0320741	0	0.0170107	0	0.0925903	0	0.114829	0	0	0	0	0	0	0.20115	0	0	0.0797335	0.147521	0	0.0633753	0.107792	0.0377175	0	0	0	0	0	0	0	0	0	0	0	0	0	0	0	0	0	0	0	0	0	0	0	0	0.0367403	0	0	0	0	0	0	0	0	0	0	0	0	0.027362	0	0	0	0	0	0	0	0	0	0	0	0	0	0	0.060164	0	0	0.0459708	0	0	0	0	0	0	0	0	0	0.125043	0	0.0464958	0	0	0	0	0	0	0	0	0	0	0	0	0.0912956	0	0	0	0	0	0	0.0655856	0	0	0	0	0	0	0	0	0	0	0	0	0	0	0	0	0	0	0.101463	0	0	0	0	0	0	0	0.0708879	0	0	0	0	0	0	0	0	0	0	0	0.0445457	0	0.0724712	0	0	0	0	0	0	0	0.0567829	0	0	0	0	0	0	0	0	0.0746413	0	0	0	0	0.110052	0	0	0	0	0	0	0.0344692	0	0.112962	0	0.0665559	0	0	0	0	0	0	0	0	0	0	0	0	0	0	0.03095	0	0	68
Crtam	0	0	0	0	0	0	0	0	0	0	0	0	0	0	0	0	0	0	0	0	0	0	0	0	0	0	0	0	0	0	0	0	0	0	0	0	0	0	0	0	0	0	0	0	0	0	0	0	0	0	0	0	0	0	0	0	0	0	0	0	0	0	0	0	0	0	0	0	0	0	0	0	0	0	0	0	0	0	0	0	0	0	0	0	0	0	0.0947163	0	0	0	0	0	0	0	0	0.0687588	0.0189501	0	0	0	0	0	0	0	0	0	0	0	0	0	0	0	0	0	0	0	0	0	0	0	0	0	0	0	0	0	0	0	0	0	0	0.0309156	0	0	0	0	0	0	0	0	0.0313785	0	0	0	0.037294	0	0	0	0	0	0	0	0	0	0	0	0	0	0	0	0	0	0	0	0	0	0	0	0.0317543	0	0	0	0.038399	0	0	0	0.0347449	0	0.0570981	0	0	0	0	0	0	0	0	0	0	0	0.0381304	0.0267176	0	0.0268473	0	0	0	0	0	0	0	0	0	0	0	0	0	0	0	0	0	0	0	0	0	0	0	0	0	0	0	0	0	0	0	0	0	0	0	0	0	0	0	0	0	0	0	0	0	0	0	0	0	0	0	0	0	0	0	0	0	0	0.0890962	0	0	0	0	0	0	0.0706211	0	0	0	0	0.0786239	0	0	0	0	0	0	0	0	0	0	0	16
Crtap	-0.036091	0.141301	-0.222132	-0.146852	0.0814221	-0.15417	-0.201085	0.000889199	-0.183567	0.0123387	-0.0540219	-0.119004	0.200454	-0.178473	0.195799	0.053815	0.2005	0.0420601	0.0898672	-0.188111	0.0302584	0.15262	-0.0376247	0.0230571	0.242917	-0.0963094	0.0530171	0.144582	-0.0544608	-0.073532	-0.0779689	-0.289557	0.073198	0.398354	0.177324	-0.112985	-0.01602	-0.076594	-0.0650022	0.325409	0.434152	-0.0790602	-0.106349	0.0317082	-0.0789364	-0.279309	-0.224733	-0.042769	0.0285938	-0.110435	-0.186402	-0.109403	0.00292812	0.217682	0.0121125	-0.144243	0.115054	0.0704041	-0.26185	0.0731857	0.0119342	-0.360969	0.00526466	0.00236386	0.108584	-0.00737485	0.426496	0.443338	0.203206	0.366524	-0.0870013	0.156005	0.417523	0.390657	0.237958	-0.057602	0.0254438	0.567769	0.0562224	0.203973	0.368884	0.162414	-0.0717325	0.384905	0.743508	0.373464	0.303979	-0.00517032	0.288587	0.0829633	0.0153194	-0.0795913	0.189312	0.161552	-0.156758	-0.100656	0.0187009	0.333965	0.212738	-0.0334228	0.011412	-0.193866	-0.146019	0.40775	0.302999	0.622102	-0.12586	-0.186235	-0.121474	-0.255371	-0.124093	-0.247004	0.0407556	-0.0781587	-0.179091	-0.00332559	-0.170928	-0.088996	0.0401979	0.217411	-0.172745	-0.0604768	-0.21081	-0.302837	-0.219688	-0.240556	-0.29203	-0.17039	-0.22997	-0.253171	-0.413964	-0.0632449	-0.353319	-0.298994	-0.240687	-0.277828	-0.17579	-0.146349	-0.179142	-0.273932	-0.216944	-0.264799	-0.260668	-0.215399	-0.187754	-0.271207	-0.207463	-0.126544	-0.230451	-0.0699599	-0.0588182	-0.216696	-0.114569	-0.170723	0.210567	0.0659082	-0.0770907	0.0340153	-0.0788808	-0.228218	-0.162637	-0.214261	-0.194074	-0.250083	-0.0553731	-0.0848683	-0.230525	-0.186441	-0.254398	-0.135963	-0.170803	-0.263973	-0.181585	-0.0768495	-0.104851	-0.000889747	-0.172904	-0.337843	0.0308571	-0.201361	-0.0140792	-0.187739	-0.1791	-0.0299898	-0.205502	0.0582577	-0.0872478	-0.0122509	0.156875	-0.247482	-0.149926	-0.0759866	0.0640842	-0.0971043	0.040117	0.0913415	0.0615114	0.0434673	0.247515	0.0429003	-0.144691	0.109449	-0.191122	0.0346562	-0.0134481	-0.220764	-0.128447	0.0374687	0.0372309	-0.227793	-0.107624	0.294999	0.112666	-0.0635952	0.0110688	0.351075	0.353055	-0.195725	0.0224995	0.206938	-0.0687269	0.261131	0.064076	-0.127714	-0.0323128	-0.0262338	0.0929192	0.211636	0.266211	0.190045	0.0531901	0.268278	0.188142	0.0280576	0.151894	0.164969	0.0441072	0.0241553	0.538002	-0.342109	-0.213431	-0.0191155	0.356876	0.192107	0.306932	0.00290941	0.415079	0.575434	0.320667	0.30833	0.0416139	0.104123	0.507791	0.229399	0.453296	0.552648	0.213674	0.0709461	0.419017	0.412441	0.609557	0.700183	0.628713	0.833562	0.273374	0.958868	-0.170863	0.316771	0.0306046	0.581405	0.300197	0.166492	0.396182	0.519944	0.345485	0.445757	3466
Crtc1	0.0123521	-0.0424171	-0.025828	-0.00525512	-0.0272938	0.0018477	-0.0311149	-0.0490361	-0.0278824	0.0530741	-0.0674787	0.0383081	0.0977999	-0.0457217	0.0612543	0.101163	0.102467	-0.0408429	0.0547896	0.0863485	-0.0169315	-0.044154	-0.0367962	-0.0306381	0.0701741	0.0858228	-0.0892251	-0.10342	0.0317216	0.0147923	-0.0721231	0.103848	-0.00267041	0.0775761	-0.0428212	0.052768	-0.0490838	0.145691	-0.0896008	0.412765	-0.146001	-0.0303734	-0.146001	0.17643	-0.0336385	0.379103	0.0485881	-0.0341723	0.208087	0.318476	-0.146001	0.238974	0.143387	0.0684305	0.0637367	-0.0630709	-0.039722	-0.0395021	0.00531511	0.0798366	0.106753	-0.0518715	-0.0224527	0.140709	-0.124289	0.39191	0.176237	0.0184047	0.132178	0.10309	0.370576	0.133489	0.0458251	-0.0473324	0.275064	-0.0824267	0.00104619	-0.0462636	0.012066	0.0594747	0.0231811	0.0973051	0.114054	0.148014	0.012026	-0.0485947	0.123821	-0.0376981	0.123368	0.0841154	-0.0609588	0.0341776	-0.0875362	-0.0787372	-0.0212385	-0.0110166	0.0357403	-0.0248351	-0.146001	0.0348548	0.139226	0.115231	0.0663076	0.0648954	-0.0775076	0.110501	0.0722777	-0.0986894	-0.0314065	0.00807376	-0.146001	-0.0511971	0.0478397	0.289946	-0.146001	0.0179484	0.0932582	-0.146001	-0.146001	-0.0413343	-0.113535	0.0179226	0.0592731	-0.0408109	-0.013023	0.182353	0.0482922	0.0217562	0.0935082	-0.146001	0.0736522	-0.0072157	-0.00471863	-0.0907611	-0.0648992	-0.0262071	-0.0979469	0.0282247	-0.0561285	-0.0179465	-0.0233768	-0.102895	-0.00104695	0.0285243	0.154182	-0.0336914	-0.0954451	0.0372318	0.0489453	-0.0275896	0.0696498	0.140776	0.11475	0.0947066	-0.0177303	-0.146001	0.0421088	-0.00421776	-0.0919804	0.0266478	0.14646	-0.103835	-0.096687	0.0722733	-0.00964083	0.0684112	0.0247546	0.00196907	-0.0521678	0.048377	-0.110845	-0.0071986	0.0239644	-0.0230537	-0.0219572	-0.146001	0.00904034	-0.00659138	-0.033548	0.17038	0.165836	0.0893197	-0.0495951	-0.0537705	0.0442248	-0.0823824	0.146434	0.0302932	0.0970418	-0.0741783	0.0578674	0.160039	0.0476277	0.0137772	0.00911696	-0.0515553	-0.146001	-0.0344684	0.0733003	-0.146001	0.252829	0.0455285	-0.00897567	-0.146001	0.0654943	0.123272	-0.0374299	-0.0149218	-0.0496514	0.184989	0.0885329	-0.00687967	0.185722	-0.00532342	0.0157082	-0.146001	-0.0293358	-0.0116006	0.0590128	-0.0348685	-0.00702284	0.076828	0.117721	-0.0157467	0.123888	0.100614	-0.0330377	0.0494515	0.108753	-0.0291342	0.0181399	0.119651	0.134543	-0.0892183	-0.016605	0.0120986	0.0777634	0.137569	-0.0780271	-0.0330117	-0.146001	-0.0652085	-0.00731581	0.138955	0.102725	-0.0130368	-0.0617282	0.0300932	0.00269585	0.00946248	-0.087394	-0.146001	-0.146001	-0.0245175	0.0135835	0.236563	-0.0330388	-0.00444574	0.282015	-0.00746055	-0.146001	-0.0507756	-0.146001	0.107284	-0.146001	0.0573843	-0.0464057	-0.0939929	-0.146001	-0.0216436	-0.0661785	0.0683342	-0.146001	0.0482669	-0.0864665	-0.019486	1000
Crtc2	0.0496298	0.23867	0.17818	-0.0370097	0.0099839	-0.0248863	0.0611544	0.0950312	0.19202	-0.0672347	0.103853	0.0572472	-0.0374882	-0.0448293	0.0184337	0.0572244	0.00394567	-0.0553551	-0.0666692	-0.0151862	0.0526747	0.0258734	0.0928713	0.175758	-0.0458675	0.0562837	0.00307114	0.117639	0.0885249	0.102581	-0.0348454	-0.108724	0.163315	0.138963	0.185011	-0.00657988	-0.0118061	0.0114227	-0.108724	-0.108724	-0.108724	-0.049974	-0.108724	-0.0417567	0.0036392	-0.0186964	-0.0416536	0.0565982	-0.108724	-0.0159065	-0.0145511	0.0482278	0.208958	-0.108724	-0.108724	-0.0257932	-0.0314583	-0.108724	0.0425928	0.0684285	0.104943	-0.108724	0.014825	0.0285902	0.0297658	-0.00945049	-0.108724	-0.108724	0.103965	-0.0244427	0.259374	-0.0347455	-0.010092	-0.108724	-0.108724	0.063393	-0.0289198	0.0257753	0.0493437	-0.0618161	-0.0391262	-0.108724	-0.108724	0.106969	0.00583866	-0.108724	-0.108724	-0.000420371	0.0309882	0.0987939	-0.108724	-0.0467401	-0.0168943	0.122222	-0.0453482	-0.0399647	0.0306318	-0.027009	-0.108724	-0.108724	-0.00844143	0.101507	-0.108724	-0.108724	0.0445508	-0.0167834	0.0658078	0.20879	0.100158	0.0318	-0.0546415	-0.108724	-0.041856	0.129889	0.101985	0.00210284	0.0654167	0.0344975	0.259173	-0.00405661	-0.0762573	0.0349061	0.0165733	-0.0406362	0.0572105	-0.0500106	0.0908331	0.0235591	0.0606563	-0.0599276	0.0890058	0.000420248	0.0938567	0.0473812	0.024871	0.210511	0.102502	0.163173	0.194195	0.0193313	-0.0464599	-0.0656173	0.0215295	0.11411	-0.0714295	0.0457596	0.00576337	-0.0457093	0.086223	-0.0142631	-0.0789198	0.0505133	-0.0627527	-0.0251085	-0.0267185	-0.108724	-0.0543058	0.0330599	-0.108724	-0.108724	-0.0409725	-0.00147692	-0.0112955	-0.0448104	-0.108724	0.0717256	0.00673325	0.00790636	0.045395	0.00306097	-0.0389958	0.118609	-0.0703245	0.194227	0.10815	0.0834798	0.0787666	-0.108724	-0.0516254	0.0679582	0.0649785	-0.108724	0.00276045	-0.0499961	0.0202151	-0.0451047	-0.0558539	-0.0384519	0.00067129	0.0322318	0.050885	-0.0296838	-0.0313576	0.0959437	-0.0640953	0.0753791	0.0453562	-0.0197572	-0.108724	0.38251	-0.0044805	-0.108724	0.028302	-0.108724	0.307872	0.0385557	0.236133	-0.0568689	0.0787889	0.0963009	-0.0271762	-0.108724	-0.0371351	0.0319543	-0.108724	0.254384	0.00794188	-0.108724	0.0536227	0.106852	0.158498	-0.108724	-0.0161906	-0.108724	0.272774	-0.108724	0.0814975	0.156679	0.234798	-0.108724	0.0607263	-0.108724	0.171821	-0.108724	-0.0259357	0.123278	0.0151668	-0.00175367	-0.108724	-0.108724	-0.108724	0.0491937	0.141268	-0.108724	-0.0356985	0.182184	0.0161717	0.067371	0.0399736	0.119515	-0.0501163	0.0679778	-0.108724	-0.0469631	0.0305663	-0.0337596	0.0669782	-0.108724	0.0938159	-0.0381024	-0.0485324	0.16301	-0.0126152	-0.000713821	-0.108724	0.065019	-0.108724	-0.0567152	-0.040069	-0.0146468	0.00107956	-0.108724	-0.108724	-0.0777735	0.186726	0.145265	800
Crtc3	0.0695248	-0.00678091	0.0934251	-0.0477748	-0.0132815	0.0751969	0.0348543	-0.0553091	0.0108751	0.162458	0.0390664	0.304634	-0.0486574	-0.124627	0.0415192	-0.034424	0.0301026	-0.00426982	0.122593	-0.0949836	0.0913366	-0.0350277	0.0757563	-0.188521	-0.125665	0.0221046	0.136162	0.21156	0.00872753	-0.0797135	0.282337	0.20558	0.257223	0.000498364	-0.0562275	0.189357	0.0518598	0.0371011	-0.0774162	0.0323416	-0.188521	0.379939	-0.188521	-0.0835012	0.030073	-0.188521	-0.0566448	0.0585953	0.103495	-0.00764495	-0.188521	0.0988097	0.00984252	-0.0658223	0.0965207	0.0495103	-0.0166281	-0.188521	0.14117	-0.0977561	-0.0435134	-0.188521	0.169009	0.0591486	0.160705	0.143675	0.286574	0.265258	0.152807	0.143826	-0.116896	0.0909697	0.00330545	0.0555668	-0.0313034	0.182835	0.0946987	0.0954676	0.182867	-0.0697477	0.115183	-0.0736916	0.194845	-0.00625026	0.0597999	0.0571621	0.176142	0.118291	-0.0991103	-0.0699	0.242116	0.024894	0.290057	0.170004	-0.0637582	-0.119762	0.128839	0.0459095	0.0366795	-0.188521	0.230861	0.208839	0.023788	0.0512076	0.204436	-0.0377355	-0.158377	-0.0949694	0.0203607	-0.120098	-0.0306742	-0.188521	0.00532007	0.00451955	-0.115601	0.0271521	-0.109808	-0.0968005	-0.0782672	0.329508	-0.124033	0.00970623	-0.104246	-0.0909801	-0.0260979	-0.101056	-0.188521	-0.0772656	0.00159037	0.0183922	-0.0675747	-0.0793771	-0.0553817	0.013607	-0.0549263	-0.12778	-0.0666545	-0.047934	-0.0986482	-0.0735272	0.0143737	-0.0147135	-0.0186784	-0.0139954	0.0115885	-0.0401097	-0.16312	-0.125507	-0.11095	-0.128357	-0.100426	0.000304219	-0.116162	-0.188521	-0.188521	0.229454	0.0968871	-0.116266	-0.0819785	-0.071686	-0.188521	0.148066	-0.0171308	0.0744686	-0.00868402	0.111957	0.0360529	0.00813735	-0.029359	-0.0179707	-0.0319794	-0.0717375	-0.0543475	-0.126046	-0.125473	-0.0409694	0.0989256	-0.0871187	0.00837728	-0.0244724	0.101778	0.0561634	-0.000274658	-0.188521	-0.188521	-0.00328028	-0.00563086	0.0774625	-0.058513	0.120159	-0.113008	0.0630996	0.0343774	0.0680338	-0.0506956	-0.00441826	0.0937118	0.00662115	0.00917665	0.248265	0.121887	-0.188521	0.0754558	0.0665431	-0.126921	-0.188521	0.0933578	0.248418	-0.0921711	-0.188521	0.254434	0.0799414	0.0816798	-0.188521	-0.0268114	0.174586	-0.188521	0.197363	0.0338968	0.0270551	0.263863	0.141354	0.0410566	0.119829	0.14337	-0.11605	0.0837737	0.182224	0.286587	-0.12909	0.163353	0.0514043	0.000274605	0.0583435	-0.0268154	-0.030421	0.136033	-0.051482	0.179132	0.0305064	0.162253	-0.188521	0.0857205	0.230091	-0.115496	0.00725773	0.101684	-0.0507582	0.0339424	-0.109028	0.242698	-0.127646	-0.188521	-0.12676	-0.0904731	0.0272815	-0.0755584	-0.0469654	-0.05794	-0.188521	0.123873	-0.0932953	-0.00124992	-0.0914322	-0.188521	-0.0386555	-0.0889253	-0.136512	-0.0538519	-0.0944442	-0.0961965	0.0258146	0.156265	0.021997	-0.0158	-0.0620056	1303
Cry1	-0.00340959	0.114167	0.15599	-0.0210168	0.202858	0.0640594	0.00811506	0.00703616	0.0528135	-0.0169913	-0.0229678	0.0481094	-0.161763	-0.161763	0.217049	-0.00766599	-0.0490937	0.0224881	-0.0154962	0.18606	-0.000364686	0.0730471	-0.0921191	-0.161763	-0.038105	0.130422	0.105659	-0.0299825	-0.0119079	0.142091	0.0230411	-0.0323089	0.00821829	0.0618144	0.081792	-0.0596193	0.0270087	0.0209206	0.0328401	-0.161763	-0.161763	-0.0136789	0.186987	0.0321522	0.00743794	-0.161763	0.340721	0.122221	-0.0556192	-0.0689459	0.0720914	-0.0994264	-0.161763	0.0759608	0.123279	0.11922	-0.0152136	0.229821	-0.161763	0.325216	0.0519032	0.234369	-0.0382144	0.0426106	-0.0317037	-0.00697755	-0.0268237	-0.161763	-0.161763	0.0456695	0.230971	0.155281	0.202497	-0.00795766	-0.161763	-0.0368207	-0.0382621	-0.0850564	0.141313	0.102607	-0.0921656	0.193247	0.0982919	-0.0630847	0.114139	0.106633	0.156118	-0.0534597	0.0941388	0.022881	0.0821248	-0.0347536	-0.103298	0.2054	0.0225405	-0.0930041	0.0502259	-0.0568618	-0.0833104	-0.161763	-0.0614808	-0.0261104	-0.161763	-0.0531464	-0.127184	0.126023	0.114976	-0.0229872	-0.0254887	0.0750888	0.0254052	0.0138782	0.0676635	0.147128	-0.0186831	0.301929	-0.00708848	0.100156	0.0524474	0.0968958	0.12059	-0.0532297	0.0825263	0.0815342	0.0936132	0.358436	-0.0436349	-0.0655538	-0.0133025	0.195463	0.109984	0.0806475	0.181514	-0.0249656	0.188616	0.188386	-0.0210185	-0.00142976	0.110708	-0.00243268	-0.0391385	-0.0522252	0.00807953	-0.116674	0.0968594	0.0280975	0.0563225	-0.0377179	-0.00938648	0.099245	-0.0451502	0.0477895	0.162469	0.078945	0.0429262	-0.161763	-0.161763	0.0851741	-0.161763	-0.0685838	0.0345883	0.0372414	-0.112449	0.00122186	-0.0254025	0.0762291	0.00899296	0.0474523	-0.00764433	-0.117805	0.140603	-0.0229603	-0.123364	-0.0388153	-0.00292988	-0.0260639	-0.00672132	-0.0829	-0.161763	-0.00290836	0.0440593	0.128002	0.0264833	0.0934153	-0.0328243	0.0817361	0.206088	0.0412975	-0.0113623	-0.0208076	0.0421058	0.176472	-0.084397	0.0809422	0.0104859	-0.161763	-0.0414248	-0.105105	-0.161763	-0.161763	0.100614	-0.0633242	0.172419	0.0254687	0.0169062	-0.161763	0.0493254	-0.0802599	0.0769042	0.0745869	-0.0802155	-0.0226413	0.239347	-0.161763	-5.34317e-05	-0.161763	-0.161763	-0.161763	0.000583329	-0.161763	-0.161763	-0.0842119	0.300722	-0.161763	0.261023	0.147748	0.129837	0.0336899	-0.000872241	0.212299	-0.0292026	-0.0515052	-0.0964151	0.0554017	-0.0789751	0.0702386	0.115347	0.121808	0.164012	-0.0487733	-0.036621	-0.0354332	0.105468	-0.0614523	0.0210624	0.129145	0.00281339	-0.161763	-0.0816319	-0.0822703	-0.0464049	-0.0420356	-0.161763	0.0505584	-0.022473	0.0540395	-0.0488005	-0.161763	0.0655915	-0.0232222	-0.161763	-0.161763	-0.0194907	-0.0801752	-0.00788637	0.0520873	0.0855992	-0.0100678	0.132759	-0.0984921	0.0469521	0.166184	-0.00279276	-0.070539	0.117178	5.34297e-05	1217
Cry2	-0.0686438	-0.114174	0.0632534	0.0265718	0.00453315	-0.114174	-0.0558762	0.0190375	-0.0119831	-0.0320743	-0.0745555	-0.0664368	-0.042939	-0.0138947	-0.114174	-0.035483	-0.0569413	-0.0608059	-0.0310626	-0.020637	-0.114174	0.0393188	0.0226015	-0.114174	0.23489	-0.0856262	-0.00237961	-0.0715933	-0.0334979	0.0466192	-0.114174	0.0152797	-0.0650956	-0.114174	-0.0109942	-0.114174	-0.0172569	-0.114174	-0.114174	-0.114174	0.0742401	0.00145352	-0.114174	-0.00915462	0.0193584	-0.0241472	-0.114174	-0.0574157	-0.0295313	-0.0213573	-0.114174	0.155616	-0.114174	0.00852424	-0.114174	-0.114174	0.0650031	-0.114174	-0.0369022	0.0629777	0.0308332	-0.0200446	0.180567	0.0199557	-0.0252815	0.0789423	-0.114174	0.20069	0.0304787	0.0729569	0.1932	0.0993192	-0.114174	-0.0155055	-0.114174	-0.114174	-0.0688091	-0.0116904	-0.0333467	0.0229431	-0.0790364	0.0222334	-0.0231022	0.00944027	0.0972678	0.122127	-0.0194579	-0.00587112	-0.114174	-0.114174	-0.114174	0.00782237	-0.0223451	0.0180633	-0.114174	0.0847042	-0.0655616	0.16252	-0.0357218	0.0306535	-0.0138922	0.147058	0.0562626	0.0249758	-0.0456806	0.0534766	0.0766094	0.0246014	-0.037129	0.0399007	0.0436724	0.0939205	0.0172481	-0.0641773	0.0687597	-0.0579638	-0.0641782	0.0646934	-0.00392061	-0.00950736	-0.0817081	-0.0412637	-0.114174	-0.0570557	-0.0702134	0.00165684	-0.0805759	-0.0764301	-0.0387208	0.00575293	0.157573	-0.0174323	-0.0525724	-0.0446994	-0.00667472	0.0630968	-0.0192265	0.0461589	0.0194323	0.0616599	-0.0519107	-0.071068	-0.0610494	0.0603512	-0.0768803	-0.0760402	0.0104354	-0.05116	0.00747517	0.00423738	0.0789716	-0.0065767	0.0205649	-0.114174	0.193402	0.14594	-0.114174	-0.0419192	0.0224336	-0.114174	-0.0464232	0.0723484	-0.0167462	0.0584168	0.0221861	-0.0692982	0.0565816	0.0466602	0.0744265	-0.114174	-0.0244858	-0.0516463	-0.00125387	0.00877328	-0.0511264	-0.0837976	-0.0254497	0.00953975	-0.114174	0.0498742	0.114122	0.0412921	0.175596	-0.114174	0.111005	0.0111466	0.0687157	0.0621202	0.0505645	0.0660626	-0.0540879	0.0407362	0.216455	0.0946075	-0.0695461	-0.0197284	0.0399055	0.0286796	0.105127	-0.114174	0.172373	0.165698	0.0228513	0.375581	-0.0175211	0.0697469	-0.00560298	0.0452858	-0.0178245	0.00311429	-0.114174	0.0249473	0.0922908	-0.114174	-0.0103868	0.0358245	0.270816	0.0202263	0.048172	0.159734	0.153047	0.2157	0.0482568	0.347772	0.32546	-0.041703	0.15812	0.245579	0.193087	0.25246	-0.0137926	0.0238108	-0.0488264	-0.0573914	0.0475312	0.295493	0.0381542	0.141772	0.0191897	-0.0011847	-0.114174	-0.0333815	0.0245111	0.170782	-0.0411493	-0.0464007	-0.0299013	0.0235884	-0.0136537	0.0842289	0.00118373	0.00555298	0.0596818	-0.0524138	0.0654949	-0.114174	0.0615274	0.267734	0.0781004	-0.0435531	0.115047	0.286257	0.0989048	-0.00616457	0.111889	0.0391787	0.0413098	0.177466	-0.0455198	-0.0200976	-0.0828839	-0.00351773	0.161069	0.123778	0.0585466	0.181062	777
Cryab	0	0	0	0	0	0	0	0	0	0	0.0396187	0	0	0	0.0433863	0	0	0	0.0420543	0	0	0	0	0	0	0.028548	0	0	0	0	0	0	0	0	0	0	0	0	0.0564004	0	0	0.0587495	0.124115	0	0	0	0.105242	0	0	0	0	0	0.102131	0	0	0	0	0	0	0	0	0	0	0	0	0	0	0.084125	0	0.0655509	0	0	0	0.0986688	0	0	0.173119	0.125193	0	0	0	0.0773462	0	0.142714	0.0581898	0	0	0	0	0	0	0	0.058465	0	0	0	0	0	0	0	0	0	0	0	0	0.0311612	0	0	0	0	0	0	0	0	0	0	0	0	0	0	0	0	0	0	0	0	0	0.0377441	0	0	0	0	0	0	0.027362	0	0	0	0	0	0	0	0	0	0	0	0	0	0	0	0	0	0	0	0	0	0.0544177	0	0	0	0	0	0	0	0	0	0	0	0	0	0	0	0	0	0	0	0	0	0	0	0	0	0	0	0	0	0	0	0	0	0.0381304	0	0	0	0	0	0	0	0	0	0	0	0	0	0	0	0	0	0	0	0	0	0	0	0	0	0	0	0	0	0	0	0	0	0	0	0	0	0	0	0	0	0	0	0	0	0	0	0	0	0	0	0	0	0	0.0677736	0	0	0	0	0	0	0	0	0.0433926	0	0	0	0	0.110665	0	0	0	0	0	0.0221918	0	0	0	0	0	0	0	0	0	0	54
Crybb3	0	0	0	0	0	0	0	0.0380923	0	0	0	0	0	0	0	0	0	0	0	0	0	0	0	0	0	0	0	0	0	0	0	0	0.0490787	0	0	0	0	0	0	0	0	0	0	0	0	0	0	0	0.0538821	0	0	0	0	0	0	0	0	0	0	0	0	0	0	0	0	0	0	0	0.073844	0	0	0	0	0	0	0	0	0	0	0	0.0695973	0	0.0910721	0	0	0	0	0.108303	0	0	0	0	0.0918292	0	0	0.0687588	0.0189501	0	0.0784524	0	0	0	0	0.190153	0	0	0	0	0	0	0	0	0	0	0	0	0	0	0	0	0	0	0	0	0	0	0	0	0	0	0	0	0	0	0	0	0	0	0	0	0	0	0	0	0	0	0	0.0630142	0	0	0	0	0	0	0	0	0	0	0	0	0	0	0	0	0.0731986	0	0	0	0	0	0	0	0	0	0	0	0	0	0	0	0	0	0	0	0	0	0	0	0	0	0.0381304	0	0	0	0	0	0	0	0	0	0	0	0.137026	0	0	0	0	0	0	0	0	0	0	0	0	0	0	0	0	0	0	0.0775509	0	0	0	0	0	0	0	0	0	0	0	0	0	0.0808807	0.030532	0	0	0	0	0	0	0	0	0.106207	0	0	0	0	0	0	0	0	0.0218207	0	0	0	0	0	0	0	0	0	0	0	0	0.0520083	0	0	0	0	0	0	0	0	30
Crybg1	0.115502	0	0.0610773	0.179973	0	0.0423643	0	0	0	0.0414888	0.100961	0.139832	0.139863	0	0	0.0786912	0.218623	0	0.123223	0.23235	0.12907	0.153493	0	0	0	0.0729044	0	0.124945	0.0513099	0	0.184804	0.225542	0.0490787	0	0	0.102144	0	0.0474365	0	0.113933	0	0.0587495	0	0.10502	0	0.140683	0	0	0.0538821	0	0	0	0.102131	0	0.0839382	0	0.047772	0	0.0772721	0	0	0	0	0.0880694	0	0	0	0	0	0	0	0	0	0	0	0	0	0	0	0	0	0	0	0	0	0	0	0	0	0	0	0	0	0	0	0	0.0189501	0.0413419	0	0	0	0	0	0	0	0	0.030144	0.0473118	0.0388565	0	0	0	0	0.0987919	0	0.0562105	0	0	0	0	0	0	0	0	0	0	0	0	0	0	0	0	0	0	0	0	0	0	0	0	0	0	0	0	0	0	0	0	0	0	0.0298037	0	0	0	0	0.161112	0	0.141783	0	0	0.067751	0	0.0493142	0.0249644	0	0	0	0	0	0	0	0.0396736	0	0	0	0	0	0	0	0	0	0.0617222	0	0	0	0	0	0	0	0	0	0	0	0	0.0446282	0	0	0	0	0	0	0	0	0	0	0	0	0	0.0963498	0	0	0	0	0	0	0	0.181272	0	0.0468643	0	0	0	0	0	0	0	0	0	0	0	0	0	0	0.0891863	0	0	0	0	0	0.175801	0	0	0	0	0	0	0	0	0	0	0	0	0	0	0.0858159	0	0	0	0	0	0	0	0	0	0.0786239	0	0	0.0520083	0	0	0	0	0	0	0	0	106
Crybg2	0	0	0	0	0	0	0	0	0	0	0	0	0	0	0	0	0	0	0	0	0.0825042	0	0	0	0	0	0	0.0670465	0	0	0	0	0	0	0	0	0	0	0	0	0	0	0	0	0	0	0	0	0	0	0	0	0	0.0979049	0	0	0	0	0	0	0	0	0	0.02242	0	0	0	0	0	0	0	0	0	0	0	0	0	0	0	0	0	0	0	0	0	0.0620773	0	0	0	0	0	0	0.058465	0	0	0	0	0	0	0	0	0	0	0	0	0	0	0	0	0	0	0	0	0	0	0.0562105	0	0	0	0	0	0	0	0	0.0220874	0	0	0	0	0	0	0.0614607	0.0207174	0	0	0	0	0	0	0.0371253	0	0	0	0	0.037294	0	0	0	0.152376	0	0	0	0	0	0	0	0	0	0	0	0	0	0	0	0	0	0	0.0332372	0	0.043958	0	0	0	0	0.0630478	0	0	0	0.0570981	0.0836278	0	0	0	0	0	0	0	0	0	0	0.0970469	0	0	0.0423729	0	0	0	0	0	0	0	0	0	0.101463	0	0	0.0369135	0	0	0	0	0	0	0	0	0	0	0	0	0	0	0	0	0	0	0.0724712	0	0	0	0	0	0	0	0	0	0	0	0	0	0	0	0	0	0.15638	0	0	0	0	0	0	0	0	0	0	0	0	0	0	0	0	0	0	0	0	0	0	0	0.0817422	0	0	0.0312903	0	0	0	0	0.0644313	42
Crybg3	0.0155646	-0.00997619	-0.0817114	0.165458	-0.0824481	0.00506019	0.0895352	-0.0673438	-0.0632649	-0.0606887	-0.10317	-0.0484615	0.0633058	-0.0788945	0.147619	0.371313	0.0923206	0.0414623	-0.142789	-0.142789	-0.0602845	0.0107044	-0.073145	0.141692	-0.0191309	-0.142789	0.153487	-0.142789	0.00706626	-0.142789	-0.0689106	-0.0133348	0.0718548	0.161657	-0.0104953	0.147716	0.0975919	0.229061	0.270014	0.393213	-0.142789	-0.0271609	-0.142789	-0.0758219	0.195728	0.0813663	0.147279	0.00051633	0.0431184	0.0875977	-0.0486163	-0.142789	0.161592	-0.142789	0.312949	-0.0598584	-0.0827166	0.0639986	0.0504604	0.0343633	0.175074	-0.142789	-0.0192402	0.00672646	-0.0574359	0.238079	0.387503	0.0216172	0.172603	0.0646437	0.490149	0.109593	0.0109764	0.294202	0.0533565	0.0170945	-0.062985	0.023174	-0.0619612	0.0626872	0.0506131	0.029936	0.0835111	0.0962383	0.256114	-0.0207343	-0.0480724	-0.142789	0.0797958	0.0324092	-0.0577463	-0.0808053	-0.142789	0.190924	0.150382	-0.07403	0.0419016	-0.101447	-0.0643363	-0.0500255	-0.142789	-0.0071362	-0.0332221	0.29752	0.0104856	0.0929307	-0.0081045	0.0219919	0.0300758	0.0112862	-0.0887067	-0.0479846	0.291506	0.0502517	-0.142789	-0.0865782	0.0655022	0.165978	0.0714216	-0.142789	0.0456394	-0.0282553	-0.0174919	-0.104547	0.0262816	0.0261106	0.0874968	-0.105045	-0.0457381	0.0814675	-0.061352	0.210157	-0.101539	-0.0197933	-0.115427	-0.0229946	-0.0209223	0.0314372	-0.0181948	0.072551	-0.06268	0.0638696	0.137453	-0.0282747	0.10511	0.00562238	0.0579074	-0.0797745	0.1518	0.0868894	0.126092	-0.0351912	-0.0261388	-0.142789	0.017595	-0.0603951	-0.142789	-0.00100527	0.1756	-0.0834624	-0.0365126	0.104478	-0.142789	0.0258747	0.0370481	-0.0540863	-0.027332	0.154953	-0.0616861	-0.0988307	0.146771	-0.0260054	-0.0822872	0.0722499	-0.0797409	-0.0529883	-0.00135077	0.0339926	-0.142789	0.0464521	-0.025258	-0.021366	0.071527	-0.0840614	-0.0772031	0.10071	0.0114659	0.0602717	0.02195	0.261892	0.115246	-0.0338007	-0.0654228	0.0999164	0.0934456	0.0413139	-0.0224506	-0.031256	0.372188	0.0391475	-0.076319	0.0107131	-0.142789	-0.0780731	0.0687068	0.00449045	0.133641	-0.0909341	0.305412	0.0303543	-0.142789	-0.00366718	-0.142789	-0.00211093	0.0588705	-0.142789	-0.0261233	-0.142789	-0.142789	-0.031656	-0.142789	0.120318	-0.0241225	-0.142789	-0.0911317	-0.000825096	0.231638	0.0103734	0.177845	-0.0259217	-0.0752084	-0.00480371	0.137755	-0.142789	0.222786	0.0892128	-0.112257	0.0444745	-0.142789	-0.0297992	-0.0176468	-0.142789	0.0397893	0.192679	-0.142789	-0.00982435	0.12032	0.0600081	-0.142789	0.15531	-0.0841815	0.0891376	-0.142789	-0.142789	0.0285699	0.112149	-0.142789	0.116175	-0.0762328	-0.0721676	-0.0244236	0.273851	-0.000516515	0.182078	0.0952558	-0.0344838	0.356631	0.156468	-0.00811978	0.399849	0.190509	0.0715467	-0.0614468	-0.09399	-0.0257278	0.166937	1080
Crygn	0	0	0	0	0	0	0	0	0	0.0414888	0	0	0	0	0	0	0	0.0533684	0.0420543	0	0	0	0	0	0	0.056658	0	0	0	0	0	0.065952	0	0	0	0	0	0	0	0	0	0	0.239991	0	0	0	0	0	0	0.144871	0	0	0	0.0623808	0	0	0	0	0	0.0907647	0	0	0	0.02242	0.0217121	0	0	0	0	0.0330745	0.0716248	0	0	0	0	0	0	0	0	0	0	0	0	0.0629124	0	0	0	0	0	0	0	0	0	0	0	0	0.0189501	0	0	0	0	0	0.170437	0	0	0	0	0	0	0.0344567	0	0	0.131422	0	0	0	0	0	0	0	0	0	0	0	0	0	0	0	0	0.0245406	0	0	0.04125	0	0	0	0	0	0	0	0	0	0.0267403	0	0	0	0	0	0	0	0	0	0	0	0	0	0	0	0	0	0.15372	0	0	0	0	0	0	0	0	0	0	0	0	0	0	0	0	0.039788	0	0	0.059671	0	0	0	0	0	0	0	0	0	0	0	0.0773659	0	0	0	0.0611692	0.0566582	0	0	0	0	0	0	0	0	0	0	0	0	0	0	0	0	0	0	0	0	0	0	0	0	0	0	0	0	0	0	0	0.0594309	0.0675803	0.110258	0	0	0	0	0	0	0	0	0	0	0	0.100311	0	0	0	0	0	0	0	0	0	0	0	0	0	0	0	0	0	0	0.0765901	0.0705111	0	0	0	0	0	0.0319192	0	0	0	0.03095	0	0	53
Cryl1	0.107755	0.0110767	-0.0314301	-0.0925074	0.0262	-0.00867017	-0.0342093	-0.0925074	-0.0129836	-0.0510186	-0.0528887	-0.0447699	0.047356	-0.0286132	0.1979	0.0830668	-0.0925074	0.111886	0.0924654	0.00102987	-0.0100032	-0.0925074	0.0442683	-0.0925074	-0.0296515	0.0986304	0.0192872	0.0558645	-0.0925074	0.0163	0.158785	-0.0265554	0.0508234	0.0357884	-0.0401894	0.00963622	0.0962642	0.090176	0.123352	0.0214253	0.0287161	-0.033758	-0.0925074	0.136936	0.0410252	-0.00248035	-0.0254375	0.133528	0.268375	0.0883685	0.224183	0.00532259	-0.0925074	0.0301911	-0.0925074	0.0696497	0.0704296	0.0139917	-0.0152353	0.180752	0.0929517	-0.0925074	-0.0296963	-0.0479407	-0.0925074	0.0067656	-0.00614364	0.0390206	-0.0186634	-0.059433	0.0871107	-0.0185294	0.271753	0.15158	0.00833036	-0.0289329	-0.0227183	-0.015801	0.0655598	-0.0456	-0.0229101	0.0652304	-0.0925074	-0.0295951	0.0382172	-0.0304301	-0.0925074	0.0157957	-0.00309684	-0.0925074	-0.0925074	0.0171903	0.212886	-0.0252434	0.0673001	0.015285	0.000455977	0.0286587	0.0609048	0.252416	0.00777466	0.238129	0.0170592	0.195456	0.0419311	-0.0130163	-0.0623634	0.0462682	0.0803572	-0.0580508	0.0141592	-0.0321434	-0.0925074	-0.0425105	0.118201	-0.00416189	-0.0425113	-0.0925074	0.0177462	-0.0925074	0.0218602	0.0570351	-0.0499865	-0.032197	-0.0268818	-0.0337945	-0.0925074	-0.0176877	-0.0544618	-0.0296523	-0.051373	-0.0925074	-0.0512574	-0.0230326	-0.0492939	-0.0317664	0.029359	-0.0355915	-0.047157	-2.55073e-05	-0.0302438	-0.0925074	-0.0925074	-0.00333522	-0.0185908	0.0198024	-0.0419513	-0.0294932	-0.0149366	-0.0323434	-0.0163689	-0.0379576	-0.00164261	-0.0088924	-0.0925074	-0.0925074	-0.0925074	-0.0925074	-0.0925074	-0.0925074	-0.0925074	-0.0503414	-0.0925074	-0.00439763	-0.0460116	-0.0925074	0.0229493	0.0554629	-0.0424028	-0.0485494	-0.0573509	-0.0528338	-0.0164799	-0.0300329	-0.0925074	-0.00270702	-0.00378285	-0.0527194	-0.0354093	-0.0597554	0.167033	0.119745	-0.0437004	-0.03378	-0.0269218	-0.0925074	-0.0925074	-0.0925074	0.0168874	-0.0925074	0.00453946	-0.0242068	-0.0925074	-0.0131064	0.0957881	-0.0925074	-0.0925074	0.0722361	0.135569	0.00082691	-0.0260377	0.187364	0.0445181	0.0345583	-0.0309071	0.00182357	0.137929	0.00973787	0.00384236	-0.0328877	0.184499	-0.0216195	-0.0925074	0.0481704	0.217069	-0.0925074	0.133125	0.0793538	-3.77203e-05	0.221652	0.174714	-0.0925074	2.55069e-05	0.0377471	0.0578678	0.18049	0.132175	0.0606547	0.107999	0.0243596	0.0267715	-0.0925074	-0.0271596	0.0193223	-0.00971963	-0.0925074	-0.0319759	0.0655532	0.103869	0.0204821	0.258267	0.139211	0.00116227	0.00780316	0.0903178	-0.0247338	0.0948632	0.278096	0.0363543	0.0629563	0.0778721	0.0272198	0.207864	0.0868083	0.0788512	0.0949891	0.320352	-0.0925074	0.0744331	0.174625	0.136713	0.340203	0.206123	0.242058	0.307741	0.48385	0.154855	0.0389502	0.105749	0.185425	-0.000183079	0.0181491	0.420259	0.291285	0.294819	0.271238	691
Crym	0	0	0	0.162436	0.0603406	0	0.0582981	0	0	0.0414888	0	0	0.0712353	0	0	0.0397764	0.057233	0.0533684	0	0	0	0.0345739	0	0	0	0	0	0	0	0.139402	0.144693	0	0	0.128296	0.132293	0	0	0.0474365	0.111105	0	0	0	0.192821	0	0	0	0.0670699	0.0567586	0	0	0	0	0	0	0	0	0.0302902	0	0	0.0907647	0	0	0	0.02242	0.0217121	0.154785	0.134939	0	0.234039	0	0	0.073978	0	0	0.100838	0.13006	0.214977	0.0670995	0.232053	0.311647	0.400427	0.234174	0.0910721	0.0629124	0.0293303	0.0620773	0.147789	0	0.174568	0	0	0.0312473	0.383851	0	0.144126	0.0687588	0	0	0	0.230421	0.100282	0	0	0	0	0.0491465	0.030144	0	0.0770452	0.0684225	0	0.060364	0.168184	0	0	0.110826	0.0499961	0	0	0.258659	0.0644877	0.0729105	0.0670362	0.149197	0.18301	0.0466636	0.0666858	0.202658	0.0754535	0.156567	0.0814368	0.0916473	0.10178	0.122995	0.027362	0	0	0.112226	0.0227813	0.0467409	0.0926732	0.167015	0	0	0.0739166	0	0.0401453	0	0	0	0.047031	0.159237	0.0459708	0	0	0.128864	0.0544177	0	0.136608	0.0593263	0.067751	0.0834692	0.0493142	0	0.143814	0	0.170756	0.0847865	0.0501046	0	0.0351565	0.175914	0.160616	0	0.124044	0.0303767	0.0887246	0	0	0.0836278	0	0.155466	0.0964061	0	0	0	0.0831033	0	0	0	0	0.0683006	0	0	0	0	0	0	0	0	0	0	0	0	0.0616003	0.147279	0	0	0	0.0596198	0	0	0	0.140678	0.103787	0	0	0	0	0	0	0	0	0	0	0.0724712	0	0	0	0	0.0341293	0.0703952	0	0	0	0	0.0605315	0	0	0	0	0	0	0	0	0	0	0	0	0	0.0586072	0	0.0890962	0	0	0	0	0	0	0	0	0	0	0	0	0	0	0	0	0	0	0	0	0	0	0	311
Cryz	0.0244639	0.259861	-0.0240075	-0.0496582	-0.138267	-0.0926952	-0.256974	-0.0532192	-0.0791681	0.0225829	-0.102665	-0.029161	0.0496314	0.21901	-0.0430708	0.131131	-0.0085053	-0.0525808	-0.0341268	0.0908486	-0.019954	0.114103	-0.120198	0.0693601	0.0698926	-0.0658362	0.394834	-0.092154	-0.256974	0.0315844	-0.00568117	-0.0314315	0.126081	0.424232	0.0706552	-0.0582047	-0.0165933	-0.0924115	-0.0927499	0.2137	-0.022396	-0.198224	0.152467	-0.00272896	-0.102498	0.0470424	0.0910652	-0.200215	0.133908	-0.0760981	-0.109963	-0.0246762	0.0834802	0.1575	-0.0156237	0.12392	0.163273	-0.150475	0.00577578	-0.115175	-0.0433079	0.139158	0.100556	0.0297366	0.00257601	0.0752219	0.034468	0.347102	-0.00568039	-0.0105948	-0.0123716	0.241803	-0.158342	-0.158305	0.0804045	0.0236508	-0.119629	-0.0171719	0.0169679	-0.0764222	-0.0373062	-0.0136676	0.0818666	0.0144259	-0.00427359	0.0114223	-0.0724955	0.103975	-0.00107224	-0.0494565	-0.0907604	0.0814889	0.0646137	0.0580886	-0.0726706	0.00364431	-0.0350028	0.103905	0.114377	-0.0265525	0.392403	0.00425855	-0.147407	-0.117824	-0.0279602	-0.00513011	0.0152445	-0.163423	0.0567393	-0.12202	0.138424	-0.0261766	0.112792	-0.110522	0.19719	0.106276	-0.0556842	0.38243	0.0154381	-0.256974	-0.050942	0.033343	0.0379541	0.0688729	0.0326926	0.0260621	-0.0626805	0.112317	0.103253	0.0792333	-0.0972749	0.139443	-0.016506	-0.100869	-0.123379	-0.0797029	-0.0276964	0.108136	0.0512769	-0.0848441	0.0728756	-0.015027	0.137361	0.0228059	0.205499	-0.0180587	0.0596261	-0.0162691	0.0775206	0.128165	-0.0959762	0.0171918	0.106304	-0.0932305	-0.0522848	-0.095862	-0.0982925	-0.0481646	0.221402	0.0226559	0.0354875	0.0277339	0.0547273	-0.0200264	0.00714376	-0.0835522	-0.198399	0.13504	0.0128094	0.0169424	-0.0677779	0.0611978	0.183075	-0.00902702	-0.0165173	-0.0928313	-0.0561498	-0.0648626	0.11787	-0.0981194	-0.028678	0.0418875	0.0614984	-0.0545552	-0.0317943	-0.193355	0.2279	0.12876	0.17044	0.0257553	0.0997123	0.0062122	0.164903	0.0917073	0.110051	0.107539	-0.0793253	0.133231	0.042659	0.0568984	0.217453	0.106995	0.254576	0.130303	0.184677	0.216156	0.0826123	-0.0306417	0.0657704	0.40421	0.0495977	-0.117852	-0.0776546	0.0136574	-0.153187	0.565757	-0.0313412	-0.188496	0.086311	-0.041398	-0.256974	-0.105248	0.226645	0.016876	-0.0133959	-0.0756379	-0.107971	-0.134471	0.250937	0.0215734	-0.0875241	0.0443014	0.046793	0.135181	-0.0952685	-0.0988741	0.103418	-0.00102812	0.202527	-0.0811727	0.253828	0.278074	-0.0243897	0.127601	0.0387965	-0.0254793	-0.132079	0.00856221	-0.0345107	-0.0287356	-0.198367	-0.0250476	-0.00225294	-0.0776582	0.00102738	-0.110167	-0.144012	-0.0316484	0.252895	0.0461102	-0.0823085	-0.256974	0.0416561	-0.0221264	-0.103097	-0.103621	0.195762	0.0346665	-0.122305	-0.145122	-0.0766888	-0.256974	-0.256974	0.00799074	-0.0133233	0.0203642	1764
Cryzl1	0.129272	0.0100235	0.124199	-0.103989	0.0533159	0.0110847	-0.0572908	-0.0731998	-0.0458039	-0.0531257	-0.156996	0.0485149	-0.10521	-0.0495072	0.058721	0.0902673	0.129135	0.0136896	0.0410514	-0.128937	0.129517	0.0646439	0.0483229	-0.195942	-0.0951293	0.244808	-0.0150289	-0.203158	0.0354095	0.133328	-0.0600118	-0.120608	-0.0280595	-0.122285	0.127298	-0.209161	0.0951315	0.14382	0.0744631	0.105799	0.0298099	0.0155148	0.344568	-0.0570596	0.158356	-0.221278	0.0930909	0.217432	-0.175299	0.000602745	0.129413	-0.130365	-0.112941	-0.130203	-0.227366	-0.149147	-0.082238	-0.104517	0.0183865	0.175674	0.0952641	0.191642	0.190202	0.109127	-0.0567608	0.055562	0.123853	0.333093	0.193273	-0.019283	0.115616	-0.0589224	0.0185598	0.480626	0.0612804	-0.0932228	-0.0710548	0.0906099	-0.0792511	-0.148651	0.000278241	0.0331618	0.198156	-0.0172894	-0.0182425	-0.0113684	0.0858179	0.223504	-0.311305	0.0240954	0.0355055	-0.143055	0.0149416	0.00375799	-0.127001	0.0431381	-0.0127454	-0.167469	0.0866469	0.196261	-0.0260776	-0.311305	-0.0417117	-0.043203	-0.0342536	-0.155604	-0.0390862	-0.0599686	0.116398	0.0103335	-0.0750122	0.00385346	0.30871	-0.00241328	0.12391	-0.0574622	-0.0909498	-0.0493857	0.198739	0.172981	-0.0460183	-0.0792506	-0.0831322	-0.0926575	-0.107886	-0.00233157	-0.0989439	-0.00717316	-0.235851	-0.214823	-0.129274	-0.0316638	-0.197902	-0.058723	-0.0640004	-0.0459191	-0.0145404	0.0103622	-0.0802196	-0.139175	-0.0244623	-0.0818139	0.14666	-0.0151155	-0.00559112	-0.162893	-0.0636689	0.0172502	-0.158928	0.0234111	0.074125	-0.173335	-0.0102681	0.221861	0.037165	-0.074803	0.00164936	-0.23905	-0.124364	0.118558	-0.178164	0.210003	0.147757	-0.00820574	-0.174944	-0.0108271	-0.108894	-0.245386	0.0814204	-0.100179	0.0164517	0.0940491	0.115877	-0.0728599	-0.187261	-0.0370961	-0.0549321	-0.134523	0.110329	-0.0575666	-0.160718	0.141401	-0.141766	0.0161136	0.083795	0.281214	-0.177637	0.340504	-0.000278295	-0.0657598	0.0453817	0.124158	0.147058	0.0147527	0.0619962	-0.216859	0.0583574	-0.0949063	0.00882283	-0.129368	0.110011	0.100064	-0.311305	0.207347	0.0296878	0.0855927	-0.0161838	0.15758	0.24182	-0.138162	0.0478899	0.112149	0.0554469	-0.311305	0.120538	0.0518024	0.167015	0.130077	-0.0239878	0.00285514	0.3494	-0.0201764	0.0157972	-0.266759	-0.160929	0.0236546	0.274319	0.085997	-0.0191238	0.0469899	-0.116157	0.298064	-0.0075376	0.0137218	0.106739	-0.153205	0.0679161	0.00646319	-0.114929	0.0241222	-0.117036	-0.00880954	-0.0200549	-0.154925	0.0266812	-0.0358301	0.0707564	0.194649	0.188866	-0.0830662	-0.311305	0.0769125	0.610262	-0.131989	-0.0388643	0.166314	-0.0334195	-0.134498	0.160054	0.229654	0.156716	-0.074814	0.115208	0.162077	-0.157428	0.0760349	0.0589913	-0.0383992	-0.113048	0.170782	0.24137	0.0551626	0.378513	-0.0197354	-0.25177	0.253449	2101
Cs	0.164379	0.369462	0.277218	0.214991	0.105499	0.122666	0.168296	0.185952	0.27422	0.263216	0.359151	0.340071	0.230182	0.481655	0.171763	0.109154	0.0861582	0.154429	-0.0269628	-0.265167	0.0876294	0.190156	0.199423	0.247741	-0.11824	-0.040379	-0.179575	0.164886	0.0634901	-0.00932455	-0.434809	0.0238861	-0.137041	0.00971925	0.0676617	0.172291	-0.302187	-0.166844	-0.296509	0.0501817	-0.222656	0.0430787	0.222516	0.0423672	0.0488224	-0.0334068	0.349257	0.168821	-0.219221	-0.129469	-0.0972898	0.16006	-0.0460102	0.220629	-0.284367	0.175104	0.190452	-0.359226	-0.081178	0.0432552	-0.286823	0.233032	0.0988197	0.110101	-0.230257	0.140377	-0.0554527	-0.586791	-0.327019	-0.0928563	-0.168349	0.0808386	0.0464408	-0.304886	-0.161824	-0.259989	0.0713385	-0.114661	-0.0689255	-0.197776	0.0877632	0.0854778	0.284514	-0.14248	-0.280222	-0.41552	-0.193107	-0.221939	-0.451792	-0.108432	0.201711	-0.0969365	-0.241559	-0.0304629	-0.158565	0.0136742	-0.0443273	-0.470708	-0.269462	0.262539	-0.316249	-0.310448	0.0306514	-0.301428	-0.0693846	-0.183828	0.0942854	0.273998	0.0712636	0.453946	0.188822	0.497423	-0.245733	0.043888	0.033388	0.411775	-0.242211	-0.0201358	0.383615	0.408145	0.259797	0.348571	0.308369	0.429357	0.474784	0.136921	0.226523	0.451672	0.168786	0.42966	0.157746	0.136624	0.418574	0.121716	0.276363	0.538622	0.402715	0.485742	0.306316	0.3498	0.316104	0.230855	0.192911	0.134504	0.204413	0.134619	0.212726	0.349484	0.0613403	0.36201	0.278079	0.194147	0.0206236	0.340613	0.0235367	-0.039345	0.249351	0.198756	-0.0313883	0.165061	-0.198797	0.262909	0.168579	0.08259	0.145728	0.0985365	0.524358	0.0704029	0.158425	0.114176	0.197316	0.341541	0.315811	0.153035	-0.103692	0.297896	-0.10241	-0.000501382	0.178282	0.0570208	-0.00275182	0.0572608	0.14988	0.213961	0.207881	0.0291254	0.0243108	0.0151873	-0.0427372	-0.212926	0.00430911	-0.00794541	-0.389334	-0.0274776	0.00297541	0.19592	-0.122162	-0.416311	-0.198538	-0.0347598	-0.325671	-0.0683998	-0.446826	0.0210006	0.0682614	0.136763	-0.318026	-0.177207	-0.208324	-0.0194815	0.109657	-0.443038	-0.292821	-0.0974075	0.108503	-0.115348	-0.0367401	-0.123831	0.000501208	-0.176943	-0.114406	-0.0207717	-0.244805	-0.109414	-0.178375	-0.232639	-0.228598	-0.222829	-0.764681	-0.470291	-0.0760613	-0.0336563	0.115237	-0.206254	-0.171956	-0.0321804	-0.272045	-0.353241	-0.160458	-0.12616	-0.257719	-0.0945256	-0.451172	0.251127	-0.187676	-0.246244	-0.0687935	-0.725424	-0.24482	-0.0519761	0.163679	-0.141194	-0.360477	-0.437776	-0.202529	-0.324792	-0.865798	-0.222407	-0.269567	-0.0562324	-0.366326	-0.23732	-0.647172	-0.105769	-0.39294	-0.53363	-0.251011	-0.191285	-0.00698564	-0.378873	-0.105836	-0.277536	-0.0695543	-0.534272	-0.598139	-0.187486	10478
Csad	0.00970029	-0.179053	0.158795	0.102243	0.210979	-0.107114	-0.0302286	-0.0983639	0.149369	-0.149476	0.00212863	-0.0917438	-0.0917122	-0.105901	0.217456	0.147945	0.0953774	0.0934185	-0.0691408	0.419736	0.00544429	0.167997	0.242099	-0.00772302	0.250372	0.0297285	0.0849006	0.162554	0.0829693	0.0288546	0.109672	0.0281288	0.15148	0.0728705	-0.179258	-0.129432	0.0445407	-0.0928631	0.0633051	-0.231576	0.109539	-0.0608121	0.0728365	-0.00213177	0.183906	-0.141549	0.0237866	-0.0142384	0.166747	0.30458	-0.048007	0.224919	0.252116	0.0384924	-0.100229	-0.0694185	0.1315	0.210604	-0.154304	-0.00573777	0.270032	0.118554	0.116961	-0.064514	-0.0332531	-0.00929966	0.232009	-0.231576	0.120263	-0.102772	-0.231576	-0.115682	0.212876	0.0125121	-0.0354304	0.170327	-0.0165989	0.0949697	0.161264	-0.138985	0.0192427	-0.0379305	0.074988	-0.107961	0.0719129	0.151193	-0.231576	-0.0212547	-0.0570076	-0.0240582	-0.231576	-0.0753307	-0.00795909	-0.099338	0.0436209	0.00366921	0.0364595	0.149111	0.101579	0.0331944	0.0685179	0.0990604	0.131628	0.0283302	-0.0153539	-0.0928496	-0.12552	-0.138024	-0.170301	-0.12966	0.0721939	0.00844116	0.0571976	0.16995	0.143584	0.0992508	-0.18158	-0.139855	0.174575	0.605689	-0.0990594	-0.111688	-0.0932229	-0.0823786	-0.16595	-0.144111	-0.132294	-0.0492649	-0.19353	-0.135094	0.0463404	-0.00580346	-0.0369326	-0.0428486	-0.0721798	-0.0543046	-0.0460727	-0.195473	-0.0146738	-0.135252	-0.169312	-0.188469	-0.152411	-0.0992738	-0.121679	0.00733965	-0.117089	0.0419984	-0.231576	-0.113164	-0.0705779	-0.177026	-0.231576	-0.0224456	-0.231576	-0.0704637	0.100686	-0.231576	-0.146656	-0.00469524	0.0852864	0.0433478	0.115347	-0.0725367	-0.0517388	-0.0171633	0.12588	-0.0654981	-0.0774571	-0.144569	-0.0423796	-0.0191948	-0.193177	-0.050014	0.0269771	-0.0509729	-0.10945	0.0743425	-0.0131887	-0.147948	0.0279651	-0.169853	0.0265281	0.0450757	-0.102637	0.208696	-0.020482	0.360277	-0.136943	-0.0906203	0.0735975	0.0102317	-0.00867737	-0.0127813	0.0888174	0.037905	-0.111238	-0.0668322	0.0885518	-0.0858721	0.237968	0.375427	0.323673	-0.044344	0.00284946	-0.137245	0.126093	0.110956	0.0424847	-0.0265513	0.249515	0.248628	-0.00433987	-0.0908978	0.0627336	-0.0815768	0.0963422	0.121054	0.0389795	0.228468	-0.0925973	-0.0798501	-0.139043	0.00341448	0.100316	0.197289	0.227007	0.37978	0.196175	-0.0274206	0.0822879	0.128961	-0.103361	0.141137	0.00555042	-0.150695	0.19249	0.201187	0.23697	-0.0125484	-0.106434	-0.0301042	0.123185	-0.0364895	-0.0487504	0.140113	0.150485	0.163011	0.0542606	0.106138	0.237286	-0.0223652	0.048413	-0.134642	0.0846285	0.176367	0.196811	-0.054769	-0.127274	0.131384	-0.0247932	0.036238	0.00694675	-0.0569353	0.17956	0.0277633	-0.13198	0.0676808	-0.231576	0.107238	-0.0512905	-0.0172402	0.180098	0.19752	0.37469	0.0781502	1603
Csdc2	0.133405	0	0.120173	0.0717138	0	0.248075	0	0.0380923	0.0401632	0	0.0396187	0	0	0.0638942	0	0.0397764	0.112669	0.0533684	0.0420543	0	0.206012	0	0	0	0.0986623	0.056658	0.129152	0.0842137	0.101234	0.0867747	0	0.103383	0.0490787	0.247687	0.052318	0.102144	0	0	0.111105	0	0.121223	0.115628	0	0	0.0381871	0.0900271	0	0.143305	0.106144	0	0	0.0623365	0.289388	0.0979049	0	0.0829303	0.0942943	0	0	0.0907647	0	0.0941297	0	0.0664474	0.0431706	0	0	0	0.073844	0.134077	0	0	0	0.0986688	0	0.0635745	0.0351851	0.125193	0	0	0.103407	0.0993648	0	0.123615	0.0293303	0.156227	0.0947163	0.108303	0.0894106	0.0602658	0	0.121997	0.115145	0	0	0	0.0299503	0.104901	0.0784524	0.180856	0.100282	0	0	0	0.0684937	0.0311612	0	0	0.0770452	0	0	0	0.0668675	0	0.0729196	0	0	0	0	0.163088	0.101407	0.0367403	0	0.0192034	0	0.0295626	0.0335983	0	0.0754535	0.0628551	0	0.0614607	0	0	0	0.177271	0	0	0.0360088	0	0.0313785	0	0	0	0.0587965	0.0381341	0.0254011	0	0	0	0	0	0.0908648	0.130889	0	0	0	0	0.106542	0	0	0	0.0493142	0	0	0.0887025	0	0.0659183	0	0	0	0	0	0	0.216874	0.0303767	0.0347449	0.039788	0.112453	0	0.173702	0	0.123717	0	0	0.0636188	0	0	0	0.0718229	0.0381304	0.0267176	0	0.0268473	0.0446282	0	0	0.0566582	0.112853	0	0.0664697	0.0984387	0	0	0.0616003	0	0.108571	0.102245	0	0.0596198	0.0815473	0	0	0.140678	0.25645	0	0.259247	0	0.136888	0	0.138978	0	0	0.154525	0.101749	0.113466	0.0761423	0	0	0	0	0	0	0	0	0.382324	0.107037	0	0.106525	0	0	0	0	0	0	0	0.0426593	0.0702376	0.128862	0	0.0586072	0	0.0890962	0.0969339	0	0.11735	0	0.141555	0	0	0.0601911	0.048251	0.0765901	0	0	0	0	0.0520083	0	0	0.0312903	0	0	0	0	0.0644313	273
Csde1	-0.15315	-0.0586731	0.0829256	0.0573459	0.118651	0.0726603	-0.039729	0.199312	0.0300454	0.297559	0.125837	-0.0486766	0.33024	-0.0378629	0.0515624	0.0691234	-0.166636	0.0678499	-0.143118	-0.127022	0.0128927	-0.151434	0.00356719	0.109929	0.0333073	0.227577	-0.0910099	0.274432	0.0694239	0.163987	-0.0811777	0.0537046	-0.373364	0.0684415	-0.0242075	0.101165	0.154302	-0.0700016	0.216167	-0.040177	0.0386638	0.290256	-0.229951	0.313928	0.0373351	0.242245	0.0536609	0.000268244	0.0846634	-0.0644982	0.185147	0.276256	-0.000268294	0.0282771	0.0257545	-0.242519	0.182346	-0.0408242	-0.165244	0.205725	0.160435	-0.154901	-0.0869592	0.0656802	0.0912074	-0.00454009	0.0987657	-0.0223556	-0.143583	-0.102139	-0.107052	-0.104289	-0.122306	-0.253196	-0.489268	0.0141071	-0.20313	-0.285329	0.0611956	-0.311623	-0.0903241	-0.0276908	0.273241	-0.0778222	-0.163201	-0.346724	-0.241765	-0.409001	0.0690306	0.0299362	0.266901	-0.0189665	-0.21219	0.0622682	-0.165401	-0.0259919	-0.0481829	-0.0724444	-0.170332	-0.0677094	-0.20195	-0.116267	-0.131226	0.00155702	-0.300797	-0.0761838	0.0559647	0.264766	0.0275701	0.194005	0.0930193	0.224828	-0.371746	0.392309	0.000751793	0.156637	0.046453	0.108005	0.0779447	0.0441919	0.218004	0.327301	0.0173185	0.125846	0.192142	0.11997	0.0195251	-0.0202588	-0.00539792	0.0504228	0.164486	-0.0563573	0.0713806	0.0322328	0.160172	-0.0761232	0.190964	0.0462091	0.0395408	0.101877	0.0158614	-0.0844305	0.166697	0.15085	-0.153941	0.0120068	0.133604	0.276301	0.207278	0.318376	0.0716327	0.136857	-0.0929834	-0.210189	0.366687	-0.266331	0.0884356	-0.0577129	-0.173051	-0.0124291	0.210139	-0.08606	0.32836	0.229145	-0.0594413	0.212758	-0.158274	0.149927	0.227127	0.0149546	-0.107861	0.0629489	0.0577566	0.21024	-0.0592272	-0.00452823	0.20595	0.184383	0.158774	0.133687	-0.0739932	0.182767	0.163184	-0.275531	0.0750416	0.203696	-0.411544	0.115344	0.00428171	0.144147	-0.0472189	0.0699823	-0.00746733	0.143569	0.0687962	0.0825435	-0.105897	0.171478	-0.102705	-0.0207191	-0.0304219	0.246157	0.0910392	-0.244803	0.0809293	0.438691	-0.126514	-0.107308	-0.322871	0.0938922	-0.339828	-0.036326	0.00659742	-0.229501	-0.193692	-0.495284	0.00426448	-0.215841	-0.0220393	0.133097	-0.0801153	0.37941	-0.209432	0.00317108	-0.0287052	-0.165468	-0.311963	-0.07443	-0.176054	0.141184	-0.182251	-0.0205839	0.0134034	-0.102461	0.109149	0.0393421	0.00896681	-0.402673	-0.0488705	0.141436	-0.47073	-0.0785838	-0.113083	-0.167523	-0.0272636	-0.245535	-0.160098	-0.0384256	-0.384937	0.0806663	-0.179039	-0.563832	-0.415162	-0.288784	-0.266303	-0.0734055	-0.116709	0.0415633	-0.109409	-0.404968	-0.293457	-0.324007	-0.554462	-0.616296	-0.148385	-0.404967	-0.0924591	-0.237008	-0.135686	-0.0706946	0.081217	0.0162674	-0.284792	-0.0383933	-0.500409	-0.175218	21647
Cse1l	0.0134152	0.000543966	0.367244	0.193639	-0.0100927	0.167705	0.411176	0.253509	0.194871	0.0779049	0.471016	0.434784	0.242617	-0.083066	0.00702284	0.319053	0.280467	0.158961	0.0329142	-0.000544171	-0.358375	0.229356	0.472408	0.59136	0.130265	0.126575	-0.105854	0.266234	0.294977	0.144126	-0.270414	-0.0259275	0.0882962	-0.422072	-0.0088846	0.296033	0.220697	0.00882064	0.195261	-0.335982	-0.165041	-0.0874192	0.0627793	-0.0239897	0.261917	0.181948	0.0874826	0.104958	0.108601	0.377507	-0.447819	0.101617	0.286606	0.0701733	-0.321394	-0.103769	-0.0298048	-0.238567	-0.146947	0.185909	-0.0888641	0.223364	-0.204489	-0.111415	-0.34337	0.122922	-0.0685139	-0.129905	-0.0756076	-0.231452	-0.0332592	-0.223373	-0.0718589	-0.196008	0.477639	0.153998	0.188586	-0.260909	-0.014247	-0.0878669	-0.265466	-0.146908	-0.344965	-0.435929	-0.480697	-0.237768	-0.0691382	-0.393804	-0.0643401	0.00722799	-0.58697	0.100978	0.0740013	-0.0857193	-0.0560642	0.0843973	-0.0717908	-0.396925	0.0814717	-0.209307	-0.312337	-0.70808	-0.227145	-0.266616	-0.266193	-0.335289	0.583279	0.560891	0.629417	0.492878	0.547134	0.27688	0.457223	0.102659	0.354457	0.459285	0.277958	0.293364	0.155918	0.203687	0.262834	0.407881	0.618453	0.47252	0.611098	0.45597	0.551502	0.6219	0.549901	0.236588	0.447909	0.162088	0.271512	0.34011	0.37202	0.372141	0.542137	0.280994	0.387404	0.616374	0.432848	0.295813	0.470091	0.23728	0.130659	0.126585	0.469158	0.0926693	0.520034	0.191221	0.253192	-0.0220604	0.244956	0.610791	-0.0101727	0.223653	0.272672	0.312725	0.169474	0.0715152	0.108488	0.326667	0.128093	0.40621	0.179084	-0.00898168	0.322449	0.599811	0.279904	0.30167	0.267138	0.0581607	0.375097	0.0622214	0.218684	0.177751	0.0080282	0.304817	-0.0548404	-0.0734793	0.019096	0.281167	0.316131	-0.14835	0.0707813	0.126809	-0.28361	-0.291572	-0.199805	-0.0630882	-0.118082	0.0925307	-0.198726	0.0345688	-0.0226783	-0.65963	0.0767888	-0.218825	-0.210436	-0.240561	-0.292705	-0.166356	0.217574	-0.202631	-0.132357	-0.186663	0.0985275	-0.295062	-0.17996	-0.0366584	-0.202431	-0.0300383	-0.0471043	-0.232815	-0.497412	0.184603	0.0502828	-0.434613	-0.202251	0.264577	0.185545	-0.30319	-0.34527	-0.367527	-0.110863	-0.498461	-0.0484987	-0.483979	-0.46473	-0.0371248	-0.255859	-0.184387	-0.181645	-0.0274684	-0.297517	-0.223665	-0.224533	-0.443006	0.0249271	-0.624705	0.151478	-0.18135	0.0464138	-0.238905	-0.118999	-0.552825	-0.385003	-0.262841	-0.393655	-0.478441	-0.0780315	-0.0551437	-0.297685	-0.0250596	-0.374854	-0.220996	-0.525159	-0.418481	-0.342459	0.091371	-0.0960097	-0.307692	-0.48005	-0.232085	-0.354731	-0.49601	-0.16221	-0.0864304	-0.467495	-0.263564	-0.357333	-0.101207	-0.260916	-0.382608	-0.343091	-0.427573	7543
Csf1	0.000819553	-0.0447109	0.0163664	-0.0447109	0.0739965	0.0629906	0.0135872	-0.00661864	0.0734079	-0.0447109	0.0177498	0.0763627	-0.0447109	0.0191833	-0.00132463	-0.00493451	-0.0447109	0.119168	0.15608	0.0488264	-0.0447109	0.0571363	0.0249328	0.0706522	0.0181451	-0.0161629	0.0444545	0.0802345	-0.0447109	0.0640965	0.0709452	0.0212411	-0.0447109	-0.0447109	-0.0447109	-0.0447109	-0.0447109	0.00272563	-0.0447109	0.0692218	0.252956	-0.0447109	-0.0447109	-0.0447109	0.0309194	0.0453162	0.210651	0.0120477	-0.0447109	0.0481061	0.0494615	-0.0447109	0.0574197	-0.0447109	0.0392273	0.266145	0.0615683	-0.0447109	0.0325612	-0.0447109	-0.0447109	0.13883	0.137651	0.0217366	0.0613782	0.0545621	0.0416529	-0.0447109	-0.0447109	-0.0447109	-0.0447109	0.0292671	0.19936	-0.0447109	0.0561269	0.0188636	0.0250782	0.229831	0.0361166	0.185346	0.0918825	0.106856	0.132889	0.13756	0.0582962	0.0173664	-0.0447109	-0.0447109	0.0446997	0.07391	-0.0447109	0.0822984	0.0137541	0.124542	0.0548056	-0.0447109	0.0663285	0.115031	0.0337416	-0.0447109	-0.0447109	0.0909416	-0.0447109	0.115786	0.153326	-0.0135497	0.118212	-0.0447109	-0.00585441	-0.0102542	0.0093711	0.0156531	-0.0447109	-0.0447109	-0.0447109	-0.0447109	0.0541495	0.217208	0.0655428	-0.0447109	-0.0447109	-0.0447109	-0.00218995	0.0420043	0.011948	0.014002	-0.0447109	-0.0447109	-0.00666525	0.0791747	0.0200973	0.0344506	0.0487878	0.0247639	-0.0447109	-0.0447109	-0.0447109	-0.0447109	0.000639468	-0.021212	0.0175527	-0.00160469	-0.0447109	0.0875909	0.0292058	0.0154001	-0.0447109	0.0183033	-0.0447109	0.0154531	-0.0447109	-0.0447109	-0.0447109	-0.0447109	-0.0447109	0.0841528	0.00970681	0.164098	-0.0447109	-0.0447109	-0.0447109	-0.0447109	-0.0447109	-0.0197465	0.0472197	0.000165143	0.0138645	0.0212074	0.0183154	0.0245363	-0.0447109	0.0563065	-0.0447109	-0.0447109	-0.0447109	0.015594	-0.0447109	-0.00492285	-0.0447109	0.0389169	0.0728198	0.0767118	-0.0447109	-0.0447109	-0.0447109	0.0806099	-0.0447109	-0.0447109	0.049922	0.135526	0.0674698	0.0599566	0.032655	0.00859927	0.025518	-0.0447109	-0.0447109	-0.0447109	-0.0447109	-0.0447109	0.147782	-0.0447109	-0.0447109	-0.0447109	0.0168894	-0.0447109	-0.0447109	0.00714369	-0.0447109	-0.0447109	-0.0447109	-0.0447109	-0.0447109	-0.0447109	-0.0447109	0.105288	-0.0447109	0.0626256	0.142722	-0.0447109	-0.0447109	0.03284	-0.0447109	-0.000165162	-0.0447109	0.0277603	0.104292	-0.0447109	-0.0447109	0.01472	-0.0447109	0.0655468	0.0206369	-0.0447109	-0.0447109	0.0361698	-0.0447109	0.00960819	0.0886531	-0.0447109	-0.0447109	-0.0447109	0.0939745	-0.0447109	-0.0447109	-0.0447109	-0.0447109	0.0930517	-0.0447109	-0.0447109	0.0706471	0.13199	-0.0447109	-0.0447109	0.114874	-0.0447109	-0.0447109	0.0459284	0.147564	0.0938298	-0.0447109	0.00354014	-0.0447109	0.0368767	-0.0447109	0.021054	-0.0447109	-0.0447109	0.0628658	-0.0447109	-0.0134206	-0.0447109	-0.0447109	-0.0447109	-0.0447109	0.0197204	368
Csf1r	0	0.201677	0	0	0	0.0423643	0.0582981	0	0	0	0.0396187	0	0	0	0	0.116785	0	0	0.0420543	0	0	0	0	0	0.062856	0.028548	0	0	0	0	0.0738781	0.065952	0.0490787	0	0	0	0	0.138713	0.111105	0	0	0.0587495	0	0	0	0	0	0	0	0	0	0	0	0	0	0	0.047772	0	0.0772721	0	0	0	0.0628111	0.0445667	0.0217121	0	0	0	0	0	0	0	0	0	0.100838	0.0635745	0.0351851	0	0	0	0.0351379	0.0390824	0	0	0.0293303	0	0	0	0	0.0602658	0	0	0	0	0.0633753	0.0687588	0	0.0413419	0	0	0	0	0	0	0.0345791	0	0	0	0.0388565	0	0.106667	0	0	0	0	0	0	0	0.110254	0	0.0960801	0	0	0.0192034	0	0	0	0	0	0.0245406	0	0	0.04125	0.0350172	0	0	0	0	0	0	0	0	0.0267403	0	0	0	0.0254011	0	0	0	0	0.0545498	0	0	0.082005	0	0	0	0	0	0	0.042166	0	0.049625	0	0	0.0585754	0	0	0	0	0	0	0	0	0	0	0	0	0	0.059671	0	0	0	0	0	0	0	0	0	0	0	0	0	0	0	0.0611692	0	0	0	0	0	0.137026	0	0.0616003	0	0	0	0	0	0	0	0	0	0	0.149999	0	0	0.0736899	0	0	0	0	0	0.051657	0	0	0	0	0	0	0	0	0	0	0	0	0	0	0	0	0	0	0.100311	0	0	0	0	0	0	0.0586072	0.0608749	0	0	0	0	0	0	0	0	0	0.0952256	0	0	0	0	0	0	0	0.0319192	0.0312903	0	0	0	0	0	78
Csf2ra	-0.0284643	-0.0739948	-0.0739948	-0.0739948	-0.0739948	-0.0739948	0.0732466	-0.013965	0.00552905	-0.032506	0.00452772	-0.0262573	-0.0739948	-0.0739948	-0.0306085	-0.0342184	0.12315	-0.0206264	-0.0319405	-0.0739948	0.00850948	0.124442	0.062781	0.0413683	-0.0739948	0.0376287	-0.0172187	0.0102189	0.0272393	-0.0187485	0.204164	0.116702	0.069336	0.054301	0.0291853	-0.0739948	0.0772309	0.0461515	-0.0739948	0.146868	0.11442	0.041633	0.165996	0.214654	-0.0739948	-0.0739948	-0.0739948	0.0693103	0.111912	0.106881	0.109574	0.0486052	-0.0739948	-0.0116139	-0.0739948	0.00893554	0.0441897	0.280799	0.00327732	-0.0739948	-0.0739948	0.0201349	-0.0111837	-0.0075473	0.0929542	-0.0739948	-0.0739948	0.0101303	0.0706583	0.0856285	0.132874	0.139499	-0.0739948	0.117866	0.026843	0.0981218	0.0298404	0.0511983	-0.0739948	0.0185956	0.0817329	0.0987299	0.0170773	-0.0110824	0.0952454	-0.0119174	0.0207216	0.0343084	0.227861	-0.0137289	-0.0739948	0.035703	0.0961641	-0.00673076	0.0507679	0.124884	0.0757101	0.0471714	0.0794175	-0.0739948	0.0823993	-0.0739948	0.138314	-0.0188404	0.111028	0.0936561	-0.0141485	-0.0739948	-0.0739948	-0.0395381	-0.0199128	-0.0136308	-0.00712729	-0.0239978	-0.0739948	-0.0177843	0.100145	0.0177256	0.238637	-0.0739948	-0.0227443	-0.0739948	-0.0314738	-0.0547913	-0.0173359	-0.0444321	-0.0403964	-0.0739948	-0.0739948	-0.0251989	-0.00918656	-0.0125341	-0.0532773	-0.0739948	0.0595998	-0.0739948	0.020953	0.0323748	-0.0512135	-0.0739948	0.0186785	0.0763337	0.00517019	-0.0739948	-0.0739948	0.115866	-0.0234386	0.109238	-0.0739948	-0.0739948	0.0141003	-0.0739948	-0.0739948	-0.0739948	0.130694	0.00839887	-0.0739948	-0.00173971	-0.0199739	0.0756875	-0.00624372	0.0094744	-0.0246805	-0.0243698	-0.0274989	0.0147077	-0.0154194	0.0426351	0.0553129	0.0130117	-0.0388382	0.00459528	-0.0355958	0.0489528	-0.0109469	0.0328647	-0.0739948	0.0810013	-0.0168966	0.0640067	-0.0143237	-0.0739948	0.0224114	-0.0152674	-0.0739948	-0.010376	0.108895	-0.0739948	-0.036819	-0.0739948	-0.0739948	0.0455052	-0.0739948	0.0857837	0.0141802	-0.0739948	0.0463434	0.037538	-0.0739948	0.0193396	-0.00752504	0.117535	0.30836	-0.00927918	-0.0123944	-0.0739948	0.0894439	0.00750827	0.113518	-0.014375	-0.0739948	0.0651268	-0.0739948	-0.0739948	0.0297927	-0.0739948	-0.0739948	0.230389	-0.0739948	0.037138	0.0649836	0.0777307	-0.0270934	-0.0039279	0.12363	0.172621	0.14488	0.00432962	0.0293658	-0.0145639	0.15673	-0.00359953	-0.00864693	-0.0739948	0.00879302	0.158007	-0.0134633	0.0630441	-0.0739948	0.0389948	-0.0739948	0.00679798	0.0904985	-0.0739948	-0.000969799	0.0589696	0.0905815	-0.00375714	-0.0739948	0.302465	0.0413632	-0.0131199	-0.0739948	-0.0122343	0.0533237	0.000969147	0.244579	0.0166445	0.11828	-0.00337364	-0.0138036	0.0670019	-0.0739948	0.0600707	0.0046291	0.0758706	0.0256008	-0.0739948	0.160409	-0.0420755	-0.0119362	0.0980966	-0.0739948	0.0754684	0.0430661	0.0525205	520
Csf2rb2	0	0	0	0	0	0	0	0	0	0	0	0	0	0	0	0	0	0	0	0	0	0	0	0	0	0	0	0	0	0	0	0	0	0	0	0	0	0	0	0	0	0	0	0	0	0	0	0	0	0	0	0	0	0	0	0	0	0	0	0	0	0	0	0	0	0	0	0	0	0	0	0	0	0	0	0	0	0	0	0	0	0	0	0	0	0	0	0	0	0	0	0	0.058465	0	0	0	0	0	0	0	0	0	0	0	0	0	0	0	0	0	0	0	0	0	0	0	0	0	0	0	0	0	0	0.0192034	0	0	0	0	0	0.0487959	0	0	0.0207174	0	0	0	0.0480543	0.0361027	0.0227813	0	0.0313785	0	0	0	0	0	0	0	0	0	0	0	0	0	0	0	0	0	0	0	0	0	0.0776003	0	0	0.044876	0	0	0	0	0	0	0	0.0624745	0	0.0603049	0	0	0	0.032752	0	0	0	0	0	0	0	0	0	0.0718229	0	0	0	0	0	0	0	0	0	0	0	0	0	0	0	0	0	0	0	0	0	0	0	0	0	0	0	0	0	0	0	0	0	0	0	0	0	0	0	0	0	0	0	0	0	0	0	0	0	0	0	0	0	0	0	0	0	0	0	0	0	0	0	0	0	0	0	0	0	0	0	0	0	0	0	0	0	0	0	0	0	0	0	0	0	0	17
Csgalnact1	-0.00207086	-0.0476013	-0.0476013	-0.0476013	-0.0476013	-0.0476013	-0.0476013	-0.0476013	0.0156814	-0.0476013	-0.0476013	0.000136192	-0.0476013	-0.0476013	-0.0476013	-0.0476013	0.00963169	0.00576707	0.127273	0.0984359	-0.0476013	0.020913	-0.0476013	-0.0476013	0.0760566	-0.0025578	-0.0476013	-0.0476013	-0.0476013	-0.0476013	0.0970915	0.269002	0.235644	-0.0476013	0.0346399	-0.0476013	0.0493161	0.0460499	0.116623	0.0663314	0.0736222	0.176671	-0.0476013	0.0574183	0.0496003	-0.0476013	0.121203	-0.0476013	-0.0476013	-0.0476013	-0.0476013	0.0749986	-0.0476013	0.0503036	0.141828	-0.0476013	-0.0173111	-0.0476013	-0.0476013	-0.0476013	0.0681915	0.0993692	0.0152098	-0.0476013	0.0499095	0.0516717	0.29816	0.338038	-0.0476013	0.361935	0.243466	0.0263767	0.39685	0.316592	0.0532365	0.112282	0.32728	0.118361	0.154121	0.0594466	0.256641	0.0517635	-0.0476013	0.26376	0.425344	0.1887	0.136877	-0.0476013	0.279064	-0.0476013	0.0374411	0.0620964	0.206604	-0.0476013	-0.0476013	-0.0476013	-0.017651	0.0735648	0.177599	0.243365	-0.0476013	0.213631	0.35298	0.112896	-0.0476013	0.0443388	-0.0476013	-0.0476013	-0.0476013	-0.0476013	-0.0476013	-0.0476013	-0.0476013	-0.0476013	-0.0476013	-0.0476013	-0.0476013	0.131266	-0.0476013	-0.0476013	-0.0476013	-0.0476013	-0.0476013	-0.0476013	-0.0476013	-0.0476013	-0.0476013	-0.0476013	-0.0476013	-0.0230607	-0.0476013	-0.0476013	-0.0268839	-0.0476013	-0.0476013	-0.0476013	0.000452952	-0.0476013	-0.0476013	-0.0476013	-0.0162228	-0.0476013	-0.0476013	-0.0476013	-0.0103074	-0.0476013	-0.0476013	-0.0476013	-0.0476013	-0.0476013	0.0453684	0.00694846	0.0432635	0.0360137	0.0344037	0.113511	-0.0476013	-0.0476013	0.0890066	-0.0476013	-0.0476013	-0.0476013	0.142716	-0.0476013	-0.0476013	-0.0476013	-0.0476013	-0.0476013	-0.0476013	-0.0476013	-0.0476013	-0.00792772	-0.00920232	-0.0476013	-0.0476013	-0.0172246	0.00721823	-0.0476013	-0.0476013	-0.0476013	0.0120697	-0.0476013	-0.0476013	0.0111261	-0.0476013	-0.0476013	-0.0476013	-0.0476013	0.117137	-0.0476013	0.0124851	-0.0476013	0.0297646	0.00570886	0.0655686	0.349473	-0.0476013	0.0952525	-0.0476013	-0.0476013	-0.0476013	0.0508374	0.0894242	-0.0476013	0.0735048	-0.0476013	0.06097	0.0339017	-0.0476013	0.0120184	-0.0476013	0.0232866	0.023987	0.170282	-0.0476013	-0.0476013	0.238619	0.150371	0.103344	-0.0476013	0.21962	0.0737282	0.0449316	-0.00305558	0.00405572	0.199014	0.171274	0.0307231	0.152905	-0.0476013	0.175189	0.0227939	-0.0476013	0.00918158	-0.0476013	0.110498	0.042417	0.289953	0.0203728	-0.0476013	-0.0476013	-0.0476013	-0.000136205	0.237355	0.227772	0.197282	0.397313	0.0901613	0.147993	0.0318913	0.0110059	0.184325	0.174005	0.187786	0.482341	0.0273626	0.0653611	0.177724	0.204214	0.315359	0.198831	0.413989	0.528662	0.40881	0.379125	0.603597	-0.0476013	0.179363	0.24692	0.14075	0.120758	0.348149	0.475671	0.437806	0.12512	0.196737	700
Csgalnact2	-0.0521478	0.0555969	0.0797494	0.0822946	-0.0373376	-0.0976782	-0.0976782	-0.0376485	-0.057515	0.0241975	-0.0976782	0.0233954	-0.0264429	-0.0337841	0.0699643	0.0191071	0.0687513	-0.0138297	0.213436	-0.00414096	-0.0976782	-0.0631043	-0.0976782	-0.0976782	-0.0976782	0.0826585	-0.0409021	-0.0976782	0.00355578	-0.0976782	0.153615	0.185866	0.0534352	0.091341	0.0346151	-0.0976782	-0.000760858	0.0668842	-0.0412778	-0.0976782	-0.0976782	-0.0389288	-0.0976782	0.0706071	0.0146845	-0.00765118	0.0341978	0.0141507	0.108532	-0.00486124	-0.0976782	0.0249217	0.00445234	-0.0976782	-0.0976782	-0.0976782	-0.067388	-0.0976782	-0.0976782	0.12816	-0.0238184	-0.00354855	0.0846839	0.0241478	0.106953	0.0954384	-0.0976782	0.0667276	-0.0976782	0.156354	0.0428276	-0.0237002	0.0941481	-0.0976782	0.098467	0.125263	-0.0624932	0.0902244	0.285065	0.230448	0.0252154	-0.0585958	0.176013	0.310125	0.248828	0.138623	-0.0976782	0.0106249	0.158223	-0.00305378	0.146209	-0.0356948	0.0498426	0.0974164	0.0270844	0.198121	0.0164163	0.228823	0.055734	-0.00491499	-0.0976782	-0.0976782	-0.0976782	-0.0976782	-0.0630991	0.174774	-0.037832	-0.0976782	0.0600709	-0.0292557	-0.0976782	0.0546026	0.0337442	-0.0976782	-0.0976782	0.0131481	0.00118217	0.0811894	0.174734	-0.0976782	0.0295801	-0.0976782	0.0679415	-0.0218409	0.0106707	-0.0220991	-0.0976782	0.013577	-0.0976782	-0.0589151	-0.0976782	-0.0362175	-0.0564283	-0.0282034	-0.0432855	-0.0976782	-0.00273045	0.0626549	-0.0976782	-0.0279451	-0.0354147	0.0288912	0.047276	-0.00850605	0.0475821	0.0358264	0.00247596	-0.034664	-0.0201075	0.0866245	-0.0678745	-0.0119214	-0.0517075	0.0660652	0.209898	0.107918	0.0398403	-0.0254232	-0.0436574	-0.00449917	0.0354626	-0.0555122	-0.0976782	-0.0480533	0.0386821	-0.0976782	0.157727	0.0189516	-0.0165756	-0.0106718	-0.0279505	0.00333915	0.0514317	-0.0352038	-0.0976782	-0.0373733	-0.0287244	-0.0578902	-0.0405801	0.0663702	0.0760238	0.0237444	-0.00127209	0.126817	-0.0320926	0.0629017	-0.0448086	0.0402084	-0.0605025	-0.0976782	0.0145024	-0.0186385	0.0538944	0.00745324	-0.00950327	-0.00323235	0.0564015	0.0451756	-0.0403959	-0.0976782	0.0328951	0.000760456	-0.0976782	-0.0329627	-0.0360779	-0.0976782	0.0798632	0.0535833	-0.0976782	-0.0976782	0.136856	0.107238	0.0426525	0.172953	0.00610918	-0.0976782	0.188542	-0.0292008	0.196455	0.0134545	0.0413001	-0.0976782	0.0392888	-0.0531325	0.234213	-0.0976782	0.207489	-0.0193539	0.00568232	0.0191888	0.138153	0.142247	-0.0323304	-0.0976782	-0.0976782	-0.0976782	0.0380714	0.00929159	0.194138	-0.0976782	0.0274637	0.13404	-0.00400856	0.150538	-0.0976782	-0.0976782	0.066898	-0.0274406	-0.0976782	0.0577855	0.126108	0.022049	-0.0976782	0.0238055	0.0936441	0.049129	0.220896	-0.0976782	-0.0976782	0.265282	0.235871	-0.0494272	0.0710538	0.0256168	0.128385	-0.0319134	0.0964788	0.0540168	-0.0976782	0.0736458	0.0244276	-0.0976782	0.177565	0.0107833	-0.0381435	-0.033247	680
Csk	0.0451493	-0.133221	0.226131	-0.361523	0.223434	-0.0505117	0.115732	-0.0734366	-0.145769	-0.03708	-0.091198	-0.0746153	-0.0616635	0.425843	0.132996	-0.041783	-0.115153	0.0923621	-0.315975	0.057102	0.0959922	-0.0364933	-0.173093	0.150193	-0.0194891	-0.172166	-0.150756	0.0237482	-0.0642584	0.123904	-0.105575	0.0456204	-0.418495	0.189601	-0.125278	0.290292	0.0778894	0.122127	-0.0410147	0.167373	-0.0273137	-0.0646787	-0.084747	-0.19138	0.0486871	-0.0793597	-0.00899961	0.04287	-0.166838	0.258976	-0.0883115	0.082522	-0.128756	-0.0132122	0.00104784	-0.0207731	0.177421	-0.027973	0.0317225	0.19169	-0.136997	-0.0877422	-0.450777	-0.0780722	-0.199823	-0.0215449	0.0938389	0.170939	-0.291811	-0.0906302	-0.039898	-0.168474	-0.268879	-0.441278	-0.0120293	-0.0720828	-0.162026	-0.249398	-0.195928	-0.0131789	-0.11863	0.0636859	0.128313	-0.154825	-0.103564	0.0950237	-0.0579822	-0.183211	-0.377237	0.24456	-0.389251	0.0782768	0.275389	-0.284316	0.116725	-0.0308617	0.0640148	-0.186331	0.194568	0.0400961	-0.166628	0.110196	0.015744	0.0621327	-0.034128	-0.229515	0.109081	0.197105	-0.0578585	-0.0208258	-0.0520613	0.326173	0.22844	-0.238727	0.137481	0.164484	0.204081	0.287509	0.22602	0.402473	0.0150732	0.212139	0.150316	0.0116228	0.145896	0.253751	0.157147	0.0465087	0.442901	0.100152	0.0105568	0.101362	0.282794	-0.0210989	-0.035148	0.300551	0.25686	0.00943132	0.0539644	-0.036254	0.22407	-0.0640106	-0.0525242	0.169462	0.0754214	0.169486	0.0661429	-0.127184	-0.0683524	-0.162577	-0.0010486	-0.0294152	-0.04996	-0.318351	0.292441	-0.0499221	0.0517666	-0.322746	0.241821	0.140297	0.139617	0.0181696	-0.163604	0.123209	0.166586	0.0729826	-0.131366	-0.0376402	-0.0692494	-0.0751619	0.0307391	-0.0456775	0.131927	-0.0840015	0.266768	0.127117	0.230742	-0.177415	0.0440279	0.209366	0.0368827	0.0951219	-0.0704409	-0.0367878	0.117554	0.136866	0.350042	0.0601229	0.202324	-0.298856	-0.00619826	0.378488	0.12121	0.25106	-0.0838681	0.0107054	-0.136203	0.182489	0.28509	0.00454631	-0.0482704	0.139457	-0.369162	-0.134942	-0.0423958	-0.282323	0.143257	0.0808191	0.0585223	-0.00735793	0.0796855	-0.209686	0.0670583	-0.128552	0.063516	-0.345573	-0.102497	0.179233	0.0862531	0.054236	0.191967	0.185898	-0.306037	-0.0897828	-0.0113527	-0.00864317	-0.0638362	0.169354	-0.0360759	0.0402532	-0.120493	-0.0237699	-0.0718995	0.269199	0.176347	-0.037371	0.431748	0.0291269	0.335387	-0.166432	0.561052	-0.0283274	0.420726	-0.0158998	-0.166346	0.189242	-0.103867	-0.182027	0.00228926	0.190391	-0.0839195	0.0719122	0.0535623	-0.160166	-0.0266654	0.222135	-0.414285	0.151548	-0.145254	-0.155928	0.0627042	0.142936	-0.0932116	-0.12924	-0.144137	-0.174882	-0.438982	-0.0443285	-0.0150986	0.0791006	0.098578	0.0968149	-0.288353	0.0180231	0.081703	-0.0964116	4956
Csl	0	0.0525221	0	0	0	0	0	0	0	0	0	0	0	0	0	0	0	0	0	0	0	0	0	0	0.062856	0	0	0	0	0	0	0	0	0.0653514	0.052318	0	0	0	0	0	0	0	0	0	0	0	0	0	0	0	0	0	0	0	0	0	0	0	0	0	0	0	0	0.02242	0	0	0.0863638	0	0	0	0	0	0	0	0	0	0	0	0	0	0	0.0390824	0	0	0	0	0.0947163	0	0	0	0	0	0	0	0	0	0.0189501	0	0	0	0	0	0	0	0	0	0.030144	0.0473118	0	0	0	0.060364	0	0	0.0729196	0	0	0	0.110254	0	0	0.0367403	0	0.0192034	0.0220874	0	0	0	0.0380456	0.0245406	0	0	0	0.0350172	0	0.0607411	0	0	0	0	0	0.0678867	0	0	0	0	0	0	0	0	0	0	0	0	0	0	0	0	0	0	0	0	0	0	0	0	0	0	0	0	0	0	0	0.0624745	0	0	0	0	0	0.032752	0.059671	0	0	0	0	0	0.0528696	0	0	0	0	0.0267176	0	0	0	0	0	0	0	0	0	0	0	0	0	0	0	0	0	0	0	0	0	0	0	0.149999	0	0	0	0	0	0	0	0	0	0	0	0	0	0	0.0341293	0	0	0	0	0.0808807	0	0	0	0	0	0	0	0	0	0	0	0	0	0	0.115358	0	0	0	0	0.0749639	0	0	0	0.0706211	0	0	0	0	0	0	0	0	0	0	0	0	0	0	0	0	35
Csmd3	0	0	0.0958774	0	0	0	0	0	0	0	0	0	0	0	0	0	0	0	0	0	0	0	0	0	0	0	0	0	0	0	0	0	0	0	0	0	0	0	0	0	0	0	0	0.0669668	0	0	0	0	0	0	0	0	0	0	0	0	0	0	0	0	0	0	0	0	0	0	0	0	0	0	0	0	0	0	0	0	0	0.033862	0	0	0	0	0	0	0.0581898	0	0	0	0	0	0	0.0797335	0	0	0	0	0.0189501	0	0	0	0	0	0	0	0	0	0	0	0	0	0	0	0	0	0	0	0	0	0	0	0	0	0	0	0	0	0	0	0	0	0	0	0	0	0	0	0	0	0	0	0	0	0	0	0	0	0	0	0	0	0	0	0	0	0	0	0	0	0	0	0	0	0	0	0	0	0	0	0	0	0	0	0	0	0	0	0	0	0	0	0	0	0	0	0	0	0	0	0	0	0	0	0	0	0	0	0	0	0	0	0	0	0	0	0	0	0	0	0	0.0596198	0	0	0	0	0	0.149999	0	0	0.0924697	0	0	0	0.0469013	0	0.051657	0	0	0	0	0.16188	0.0675803	0	0	0	0.129396	0	0.030532	0	0	0	0	0	0.0936697	0.15638	0	0	0.108153	0.0702376	0	0	0	0	0	0	0	0	0	0	0	0	0	0	0.0487095	0	0	0	0	0	0	0	0	0	0	0	0	0	38
Csnk1a1	0.0891596	0.00627449	0.23658	0.0996326	0.146383	-0.0588505	0.0236785	0.0906692	0.199253	-0.0910822	-0.0335246	-0.0152672	-0.0357989	0.204712	-0.024418	0.0771414	0.218615	0.257431	0.0226202	0.117435	0.313955	0.0125414	-0.0894881	-0.448588	0.10326	-0.00938912	0.0394029	0.193938	0.157234	-0.0808435	-0.0681812	0.091319	0.197173	0.419065	-0.0551616	-0.214839	0.3313	0.162065	0.0859049	0.0303138	0.286035	-0.00690427	0.0299072	0.0500182	-0.0992273	-0.307378	-0.204187	-0.366156	0.0532485	0.132276	-0.00682927	0.0578236	0.335668	0.204596	0.286224	0.29478	-0.00782487	0.0195578	0.271168	-0.00485968	0.213102	-0.10906	0.0450206	0.0574346	-0.254514	-0.224104	0.334792	0.521185	0.0924676	0.17264	-0.401559	-0.0444744	0.117285	0.0586079	-0.198946	0.126152	-0.229775	-0.315678	0.00222191	0.0426231	-0.133605	-0.0691797	0.51396	-0.0433105	-0.178773	0.0345535	0.187316	0.310566	0.430165	0.241363	-0.358124	-0.210101	-0.110399	0.155872	-0.12261	-0.0516647	-0.0444235	0.160282	0.258141	0.090526	-0.0531007	0.276983	-0.374427	-0.180107	-0.318695	-0.337042	0.122201	-0.0568828	0.0177932	-0.092079	0.138571	-0.0410866	-0.162485	-0.12454	0.0891031	0.0830337	-0.136271	0.000585041	-0.161915	-0.201156	-0.253801	-0.099187	0.124002	-0.00986776	-0.110205	0.138743	0.0607892	0.141906	-0.190277	-0.104184	0.0977329	0.218721	0.00576217	-0.0911054	0.00292777	0.160444	-0.0328136	-0.0305489	0.102418	-0.173751	0.0326564	-0.0765985	-0.0759824	0.071499	0.0719109	-0.0879091	0.205994	-0.0106184	-0.00523873	-0.136542	-0.0835517	-0.139493	-0.302351	-0.13166	0.203487	-0.27212	0.174419	0.182198	-0.157958	0.0672714	-0.179002	-0.0997734	0.0253625	-0.119696	-0.000585279	0.161876	-0.0791571	0.133473	-0.196072	-0.156237	-0.228658	-0.328098	0.179645	-0.207235	-0.226446	-0.0933463	-0.256896	0.112029	0.211866	-0.146571	-0.131253	-0.106845	0.20918	0.00925441	0.108951	-0.120418	0.0446056	0.0364815	0.134046	0.0223772	-0.148925	0.149924	-0.232957	0.0250691	0.203595	0.0679357	0.221572	0.0112852	-0.141381	0.302361	0.00681759	-0.224435	0.340025	-0.170593	0.273754	0.0979335	0.0714478	0.0963145	0.0285776	0.0328706	-0.0503399	0.062467	0.0117658	0.386824	0.172446	-0.491321	0.201832	-0.0707551	0.193904	-0.436941	-0.0152951	-0.0335859	-0.215533	0.258366	-0.0426596	0.037911	-0.186977	-0.177265	-0.477282	-0.055019	0.109186	0.120004	0.239577	0.227824	0.0637879	0.240888	0.268206	-0.053604	-0.164888	-0.0639885	0.0696088	-0.0772431	0.11402	-0.0235145	0.0486162	-0.169196	-0.0474704	-0.0348059	0.117878	-0.020924	-0.013231	0.00404701	-0.265551	-0.319177	-0.471916	-0.051511	-0.0636001	-0.428043	0.0805559	-0.014911	-0.542041	-0.501197	-0.386058	-0.45941	-0.363744	-0.523161	0.261433	-0.600611	-0.202995	-0.0712043	0.0759801	-0.536723	-0.269486	-0.429033	0.0780128	-0.282224	23479
Csnk1d	-0.0268619	0.393591	-6.67212e-06	-0.284747	0.15595	0.0511988	-0.153071	-0.0409242	-0.0401334	0.151864	0.00800889	0.157105	-0.202913	-0.0061992	-0.0427622	-0.317105	0.172558	-0.314791	-0.159495	0.00735341	-0.0322991	-0.0790612	0.154269	-0.319832	-0.0429084	-0.127792	0.098631	0.153549	0.0798466	-0.10066	0.197406	0.325686	0.217116	0.0691277	0.0499135	0.0940086	-0.396756	-0.0824673	0.0778962	0.1393	0.195381	0.104544	-0.232929	-0.102625	-0.169714	0.00433775	0.0286737	-0.11581	0.148872	-0.1001	0.251993	0.272225	-0.0828504	-0.208145	-0.105572	-0.0169237	-0.0436687	-0.534226	0.0746782	-0.0360965	0.261441	-0.0596721	-0.310346	-0.0543678	-0.133021	0.00731086	-0.0845819	-0.0784999	0.141321	-0.0360169	0.267553	-0.215476	-0.0430493	0.0963781	-0.0340671	-0.00498195	-0.0587167	-0.0170511	0.370498	0.0314736	0.137964	-0.176809	0.0203785	-0.0195503	-0.052477	-0.194878	-0.191782	-0.266903	-0.286185	0.130991	-0.113551	0.170873	-0.0268395	0.0523655	0.128535	0.0127752	0.124443	0.0669991	-0.0755092	-0.178765	-0.369324	-0.269518	-0.00463347	-0.0443115	0.269718	-0.00891516	0.332495	-0.114812	0.107056	0.0659792	0.22128	0.0556294	-0.158684	0.0588487	0.285379	0.150348	0.0432055	0.317726	-0.160082	-0.0972688	-0.0719619	0.140441	-0.0595644	-0.194688	-0.125379	0.104445	0.170947	0.195901	-0.0232615	0.120453	0.0778602	-0.012798	0.0979479	0.0127368	-0.108686	-0.0114403	0.153087	0.0632201	0.10369	0.201166	0.25604	-0.292361	0.0795673	0.0690279	0.0641743	0.204037	0.0816049	-0.0105755	0.353983	-0.194862	-0.0153765	-0.0424015	0.120176	0.0525317	0.0810159	-0.325606	-0.164159	0.232659	-0.104688	0.452175	-0.0437569	0.300744	0.0383238	0.125569	0.208689	0.268563	0.182769	0.21695	0.111697	-0.124892	0.280455	0.0640437	0.129892	0.347285	0.206424	0.157891	0.0261904	0.238329	-0.164847	0.24412	0.0641094	-0.0102603	0.198652	0.0615285	6.67209e-06	0.330343	0.0613277	0.000426385	0.0588767	0.0949216	-0.0332953	0.225722	0.306202	0.25371	-0.177905	-0.0479386	0.135815	0.122027	0.368411	0.325393	0.0755736	0.0379751	-0.0450357	0.017467	0.108481	-0.047529	-0.135603	-0.0803073	0.204636	0.0792517	0.0618271	0.0968839	-0.0197917	-0.331248	-0.403993	-0.0878629	-0.151036	0.296121	0.0247568	0.0739615	0.448454	-0.0167981	0.0575256	0.0539146	0.370138	-0.00758688	0.0888626	-0.146607	-0.108114	-0.0585211	0.169203	-0.17649	-0.0678882	-0.0961209	0.304085	0.160501	-0.0893737	0.0300901	-0.0548283	0.00106354	-0.105953	-0.0414457	-0.24445	0.113958	-0.152976	-0.464146	-0.056311	-0.224819	-0.128955	-0.470543	0.00119429	-0.0952463	-0.138551	-0.412209	-0.198177	-0.277362	0.203914	0.277156	-0.334561	-0.0439753	-0.321354	-0.00924264	-0.254109	-0.331936	-0.372426	-0.213677	-0.416898	-0.129015	-0.333117	0.022148	-0.136732	-0.168628	-0.386178	-0.103166	-0.114135	-0.0763428	6849
Csnk1e	-0.256103	0.354518	-0.0491664	0.231708	0.331464	-0.112752	-0.249354	0.0736202	0.0723644	0.341498	0.19799	0.0142886	0.0175756	-0.00118779	0.0442712	0.281942	0.0174002	-0.0557038	0.0322051	0.157585	-0.00482676	0.0767089	0.262586	0.639531	0.243986	-0.169242	0.151415	0.178439	-0.0675729	0.00081071	0.140256	-0.113581	-0.344661	0.0265611	0.172171	-0.24715	-0.396805	-0.310759	-0.278189	-0.093253	-0.114413	-0.152109	0.266489	0.156169	0.0397976	0.0864028	-0.280101	0.118291	0.0568024	0.216831	-0.113361	-0.0765126	-0.375377	-0.278385	-0.122122	0.233594	-0.0143229	-0.0593939	0.102472	0.240936	0.22113	0.174296	-0.273656	0.257064	0.00223846	-0.108428	-0.356706	-0.111401	0.0118187	-0.218622	-0.198924	-0.0549471	-0.132126	-0.480617	-0.191007	-0.108154	-0.322757	-0.0785586	-0.0649714	-0.137827	0.0784936	-0.000811166	-0.0786378	-0.286838	-0.320787	-0.0102406	-0.287166	-0.390103	-0.14552	-0.00184736	-0.0555356	0.0109097	-0.0608648	0.0856422	-0.100832	-0.0763017	-0.141054	-0.275924	0.025115	-0.150322	0.0242282	-0.481715	-0.231503	0.0256956	-0.315479	-0.39074	0.0912141	0.12075	0.0306887	0.0382485	-0.0330552	-0.138368	0.132887	0.119594	-0.0762284	0.160766	0.304456	0.496432	0.335645	0.298038	0.215532	-0.101499	0.0225662	0.124121	0.306223	0.0940365	-0.0293311	0.0905555	0.197368	0.115881	0.485899	-0.129339	0.132492	0.290007	0.305614	0.471594	0.211068	-0.136033	0.312965	-0.0512802	0.0227521	-0.111355	0.231962	0.176588	0.180348	0.221674	0.243461	0.119662	0.438854	-0.0890324	0.188083	0.0316363	-0.0641205	0.225926	-0.201672	0.0244667	0.00642359	0.25256	0.396604	0.123659	0.30788	0.145928	-0.0842114	-0.0061918	0.227444	0.0779126	-0.0432424	0.165697	0.189552	0.0587045	0.00793598	-0.182141	0.0206833	0.264333	0.268952	-0.0474799	-0.0984866	0.243641	0.213915	0.17442	0.0297245	0.252543	0.386611	-0.0919873	-0.220276	0.0936219	0.237972	0.246626	0.00634687	0.344714	0.150965	0.0705135	0.261054	-0.0538354	0.221746	-0.186892	0.0281117	-0.175096	0.287845	0.0561435	0.148467	-0.0569007	-0.268476	0.0796	-0.050798	-0.408579	-0.0159248	0.0730408	-0.342149	0.284364	-0.283611	-0.389564	0.0152879	-0.102667	-0.411452	-0.561805	-0.322649	-0.0497494	0.00992302	-0.262875	0.00831169	-0.0768428	0.062516	0.0244617	0.239636	-0.249445	-0.235924	-0.0566973	-0.267337	0.153012	-0.105449	-0.00892601	0.00207682	-0.14007	-0.16969	0.0794965	0.199674	-0.105241	0.30468	0.363124	-0.328675	-0.239159	0.0187626	-0.350757	0.0675221	-0.0771821	-0.0592424	-0.263485	-0.212082	0.225073	-0.165963	-0.167161	-0.16651	-0.0893047	-0.424913	-0.311372	-0.606338	-0.587408	0.0263276	-0.323201	-0.612518	-0.257068	-0.482293	-0.573242	-0.461503	-0.249183	0.0748063	-0.182284	-0.2302	-0.296281	-0.0905686	0.0199107	-0.179698	-0.151236	-0.236958	-0.487445	7781
Csnk1g1	0.198353	-0.0952665	0.011266	-0.127137	0.16577	-0.0510016	0.0766203	-0.198851	0.000545404	0.00664623	0.0997087	-0.0590187	0.107755	-0.198851	0.0816729	-0.00818935	-0.032421	0.09955	-0.0364158	0.17425	-0.198851	-0.130336	-0.0620748	-0.198851	-0.0751927	-0.109842	0.125833	-0.0110864	-0.0690219	-0.00833706	0.351735	0.0266919	-0.0288694	-0.133499	-0.0461754	0.0916543	0.243686	0.323786	-0.198851	-0.0215788	-0.0104362	0.077409	-0.198851	-0.131884	-0.12322	0.0588677	0.149189	-0.0335288	-0.0628452	0.0658312	0.241867	0.0386404	-0.09672	0.0388731	0.128919	-0.11592	-0.0523013	-0.0329836	0.0919808	-0.0216986	-0.198851	0.0350072	-0.136039	-0.0560404	0.0190013	-0.0995775	0.0482503	-0.0673226	0.337576	0.0958178	-0.0583447	0.36641	0.573023	0.0452371	-0.00270529	0.0428446	-0.0615057	-0.083011	0.0750913	-0.10626	-0.0296683	0.0722142	-0.198851	-0.198851	0.15779	0.0374507	-0.0143721	-0.198851	0.0237339	-0.0236526	-0.198851	0.0378044	0.0553547	-0.198851	-0.0740879	2.79001e-05	0.244852	0.0717675	0.0952451	0.0315709	0.300385	0.17939	-0.0284137	-0.090234	-0.0970791	0.104627	0.0194284	0.0524854	0.010031	0.100232	-0.0324405	0.0635039	-0.198851	0.166943	-0.0159166	0.164399	0.0549643	0.0290687	-0.198851	0.00453461	-0.0309885	-0.0349267	0.0744833	-0.057156	-0.00388056	-0.0273933	0.162408	-0.0875953	-0.00873933	-0.0062582	0.115006	-0.0137555	-0.0267231	-0.14361	-0.065256	0.0344225	-0.0133476	0.0380005	0.0975277	0.0919071	0.0276186	-0.11357	0.019877	-2.79007e-05	0.101332	-0.101713	-0.00217956	-0.0748056	0.174847	0.0621573	-0.0378528	-0.0608806	0.00346652	-0.115236	0.0366256	0.384366	0.0667706	0.0480864	0.0371464	-0.139524	-0.0284802	0.254844	-0.101422	0.0549369	0.21487	0.0224412	0.129274	0.0576136	0.0730943	0.0122751	-0.129123	0.0640818	-0.122823	0.0721126	-0.0748065	0.0570984	-0.0630057	0.176102	-0.141752	0.11702	0.134294	-0.0196048	0.0337559	0.00356823	0.103045	-0.01361	-0.0651834	-0.198851	0.122426	-0.127028	0.144473	0.184015	0.0240477	0.0199438	0.204809	0.035685	-0.0785124	-0.0873178	-0.032025	-0.0169143	-0.0318023	-0.198851	0.356398	0.0562134	-0.0201814	-0.0149294	0.206973	0.118018	0.0752098	-0.139231	0.188671	0.00606566	-0.127262	-0.0581728	0.232992	-0.0488518	0.0603969	-0.06445	-0.0186671	-0.198851	0.317098	0.103622	0.00625057	-0.0685961	0.115089	-0.0568869	-0.0498476	-0.120526	0.180152	0.0796968	0.152521	-0.128455	0.0816935	-0.033595	0.00737593	0.172155	-0.0798391	0.0372284	-0.00247452	-0.198851	0.107475	0.0026209	-0.105181	0.0861058	0.0116253	0.0326441	0.127462	-0.198851	-0.00757109	-0.119358	-0.028471	-0.137976	-0.198851	0.0685678	-0.155458	-0.0520433	-0.198851	0.0737041	-0.0682697	-0.0603099	-0.104395	0.264975	0.0142285	-0.0094517	-0.198851	-0.0696461	-0.198851	0.0551271	0.0355532	0.12886	0.161304	-0.088194	-0.0716719	0.0478432	0.0277919	-0.0723353	1418
Csnk1g2	0.0447059	0.0317846	0.068631	-0.120932	-0.0314338	-0.0980287	-0.15413	0.228974	0.153543	0.0836788	0.163138	0.103399	-0.0375766	-0.0421265	-0.11236	-0.00264798	-0.00388353	-0.173301	-0.247441	0.0558374	-0.156734	-0.144372	-0.238335	-0.182978	0.13835	-0.122378	-0.302799	-0.136638	0.116357	-0.0478389	-0.321177	-0.295168	-0.112801	0.23635	-0.107145	0.010118	-0.067532	-0.123882	-0.05837	0.00296148	-0.193071	-0.0177953	0.0670083	-0.363285	0.0707481	0.193664	0.162431	0.269093	-0.0958243	0.020353	-0.399901	0.0275247	-0.335223	-0.180559	-0.176448	-0.141494	0.00071142	-0.00624428	0.0506323	-0.107927	-0.22376	-0.0223718	-0.0388661	-0.152272	-0.0798985	0.0734705	-0.21496	0.0925858	0.0911386	-0.133761	-0.125263	0.182288	-0.307246	-0.0798314	-0.0154278	-0.102435	-0.0540082	-0.0105398	0.107166	-0.428748	0.305073	0.0569668	-0.0254881	-0.200155	-0.192297	0.10358	0.296288	-0.0796293	0.358229	0.0671699	0.291524	0.163864	0.176411	-0.1014	0.274429	-0.0231521	0.167687	-0.0448602	-0.326557	-0.237337	-0.452381	-0.61053	-0.104757	-0.176491	-0.15299	-0.107526	0.337696	0.199429	0.410197	0.0641912	0.32638	0.357497	0.261677	-0.107494	0.249451	0.13248	0.173822	-0.130438	-0.0555418	0.280153	0.494503	0.20973	0.108224	0.404172	0.397816	0.273598	0.472707	0.191868	0.313081	0.118488	0.153371	0.237408	0.489803	0.277589	0.387583	0.386981	0.28431	0.224019	0.106956	0.429537	0.364303	0.260079	0.318536	0.178553	0.116884	0.317104	0.299998	0.149753	0.35581	0.362067	0.214126	0.108442	-0.239907	0.576042	0.213787	0.444777	0.0425096	0.281501	0.339798	0.311212	-0.0796842	0.609554	0.338319	0.205386	0.41905	0.39542	0.413939	0.396102	0.189692	0.319234	0.504429	0.0722321	0.343382	0.184818	-0.0651839	0.14459	0.205664	0.302566	-0.11501	-0.0521498	0.20304	0.00489699	0.144934	0.12125	0.112493	0.368603	0.220118	0.213654	-0.015252	0.337704	0.144082	0.336953	0.148147	-0.289951	0.467774	0.0976132	0.149759	-0.137844	0.0945161	-0.0571333	0.0914034	0.308593	-0.378411	-0.0916146	-0.0842444	0.0985463	-0.158848	-0.0222213	-0.0314494	0.0243542	0.137146	-0.230546	-0.0139648	0.14027	0.0517854	-0.508655	0.0222531	-0.294108	-0.187226	-0.290701	0.222756	0.0723384	-0.236237	-0.295757	-0.173386	0.150375	-0.0364254	-0.0778894	-0.52824	-0.326775	-0.42008	-0.212417	-0.128885	-0.132048	-0.172458	0.124573	-0.18326	-0.165568	-0.202303	-0.0047002	-0.418336	-0.301495	-0.387267	-0.142607	-0.109732	-0.119824	-0.168246	-0.124967	-0.194851	-0.30879	-0.0282353	0.0313218	-0.0986726	0.0272744	-0.270215	-0.226753	-0.458903	-0.612799	-0.520199	-0.125044	0.0533695	-0.058276	-0.325611	-0.16281	-0.408353	-0.268686	0.138514	-0.000711771	-0.196824	-0.0199747	0.085007	-0.283282	-0.38162	-0.262352	-0.397916	-0.594424	7616
Csnk1g3	0.263396	-0.251943	-0.203916	-0.0138715	-0.0637579	-0.144143	-0.00280548	-0.117284	-0.0175621	-0.0115935	0.104125	0.141473	-0.367177	0.0619106	-0.0371185	-0.0672063	0.0653624	0.298536	0.103069	0.45434	-0.126273	0.168157	-0.238163	0.287546	0.201054	0.0929181	-0.109361	-0.0658928	0.192491	0.139786	-0.112229	0.051112	0.190704	-0.0791314	0.0206887	-0.374502	0.294244	0.206689	-0.066717	-0.102597	-0.275605	-0.160918	0.4662	-0.013551	0.00289917	-0.237088	-0.128316	-0.180287	0.411435	0.0597163	-0.101411	-0.0200042	0.122419	0.0501684	-0.117534	0.0743263	0.126895	-0.366484	-0.0912788	-0.23475	-0.0138377	0.311758	-0.246879	0.235811	-0.160075	-0.158662	0.0393223	0.253766	-0.117389	0.08438	-0.0338924	0.19527	0.0213908	0.378062	-0.152206	-0.0221155	-0.0916342	-0.0521185	-0.000884014	0.192699	0.0138012	0.0345052	-0.189905	-0.301872	0.0748463	0.262169	0.212005	0.0754223	0.25128	0.207619	-0.0751279	0.0134908	0.0823194	0.108815	0.268801	0.31224	0.0905109	0.172502	-0.307435	-0.261182	0.117861	0.0919208	0.216789	0.060497	-0.0189645	0.0536786	-0.0186493	0.152978	-0.057317	-0.166256	0.064936	-0.206676	-0.0547604	0.0279971	0.15797	-0.0833159	0.0770735	0.120189	0.0554353	-0.0552431	-0.017377	0.101824	-0.121675	0.0294433	0.00488864	0.113555	0.0128655	-0.0790095	0.1174	-0.0972338	-0.00482947	0.130754	0.0930924	-0.0602337	-0.1529	0.0914776	-0.131605	0.0470229	-0.0587616	0.0764869	0.303771	-0.194151	-0.0185764	0.0673394	0.180077	0.124506	0.0639004	-0.122473	0.256796	0.0717677	0.0646487	-0.0783459	0.141723	0.0134716	-0.0914502	0.302948	0.121123	0.161254	-0.0108168	-0.0413781	0.264665	0.266737	0.0122783	0.0789206	0.153892	0.308442	0.269476	-0.142564	0.00875081	0.123634	-0.000943906	0.18351	0.0976036	0.0505904	-0.0038244	-0.0903641	0.0747614	0.034077	-0.246396	-0.0620255	0.339231	-0.179102	-0.165584	0.0230796	0.399261	0.0759886	0.0264161	0.0613097	0.0204538	-0.178658	-0.0276002	0.081248	0.0949182	-0.0817866	0.0230216	-0.176197	0.138069	0.272728	0.0710446	-0.00412338	-0.120709	0.361735	-0.154428	-0.0343944	-0.123318	0.00112022	-0.0461886	0.131866	0.145858	0.0378242	0.0431589	-0.0699919	0.186443	-0.30264	0.165148	-0.573271	-0.245354	-0.146327	0.111265	-0.357696	0.127714	0.203782	0.00919048	-0.160829	-0.0101084	-0.0552575	-0.149936	0.142255	-0.0653607	0.00488249	-0.0824779	0.126542	0.0430593	-0.0901152	0.213886	0.056652	-0.149206	-0.337193	-0.11377	-0.254281	-0.266946	-0.1264	0.202268	0.000883473	-0.140311	-0.0933315	0.120895	-0.0673178	-0.205418	-0.0203645	-0.0217305	-0.107526	-0.0958042	-0.092038	-0.164299	-0.105608	-0.160412	-0.0882268	-0.0557481	0.0116555	-0.231132	-0.127505	-0.173378	-0.169993	-0.152452	-0.19653	-0.0738516	-0.113948	0.240112	-0.0869931	-0.0726147	-0.117453	-0.228486	0.0248522	-0.138149	-0.1062	4339
Csnk2a1	0.203323	0.124115	0.053004	-0.0348806	0.28447	0.217838	0.0924215	0.402532	0.192468	-0.0838237	0.0655829	-0.197836	0.00160698	0.138328	0.209262	-0.100962	-0.170514	-0.112124	0.0449298	-0.278524	-0.16559	-0.0798841	0.146576	0.170728	-0.284651	0.115158	-0.03099	-0.248732	0.0751289	-0.282912	-0.151277	-0.0406004	-0.165037	-0.124342	-0.273727	0.334817	-0.287961	-0.222416	-0.319151	-0.0136668	0.160989	-0.174949	-0.467076	-0.177306	0.0111584	-0.0482137	-0.0387392	0.135849	-0.018459	0.0865457	0.122847	-0.110424	-0.381839	-0.0815621	0.00526368	-0.0994664	0.0766927	-0.0929578	0.117541	-0.154542	-0.0325299	-0.195852	-0.102869	0.366322	-0.0878464	-0.503768	-0.287123	0.146144	0.183727	-0.153603	-0.347311	-0.120511	0.227735	0.1715	0.0218153	-0.127765	-0.305228	-0.296252	-0.381467	-0.0828088	-0.0397169	-0.187611	0.00787799	-0.440064	-0.191229	0.0626902	0.312809	0.13477	-0.103904	0.188631	0.0142039	0.0397374	-0.0255255	0.0569572	0.233597	0.12636	-0.0648296	0.0874176	0.134071	-0.0474766	-0.198161	-0.085143	-0.0406432	-0.141988	-0.326001	-0.188521	0.0686819	-0.0634088	0.285909	0.0686428	-0.263701	0.132723	-0.013056	0.167661	0.30389	0.152438	0.248399	0.235183	-0.550482	-0.173158	0.327182	-0.0226462	0.442668	0.176366	0.115197	0.230745	0.3061	0.0693282	0.339226	0.123917	-0.0749117	0.401852	0.0593609	-0.0956513	0.266933	0.228088	0.0705445	0.0279543	0.112868	-0.00537673	0.124321	-0.169943	0.0809938	-0.128799	0.21436	0.111411	0.221195	-0.24092	-0.0564094	0.0952664	-0.0159869	-0.128452	-0.162418	0.588016	-0.107212	-0.192792	0.0841264	0.0355655	0.166494	0.394903	0.229354	0.288548	0.0541618	0.249903	0.191673	0.145537	0.100892	0.298995	0.16971	0.155811	0.190396	0.191259	0.0446666	-0.0193438	0.00915512	0.0356788	-0.157351	0.237309	-0.00161637	0.271712	0.150903	0.00682345	0.319497	0.0227963	-0.297105	0.0938742	0.226826	0.101324	0.0976835	-0.216988	0.103265	0.207021	-0.0688635	0.0932094	0.146975	-0.401968	-0.283493	-0.0785571	0.133719	0.181525	-0.362668	0.166408	-0.205222	0.0697008	-0.161906	0.141951	0.206063	0.24288	0.0894425	0.180322	0.118685	-0.148101	0.0210395	0.0297612	-0.0057434	-0.112204	-0.233579	3.56618e-06	0.137453	-0.0204452	-0.162135	-0.128828	0.0300323	0.0773706	-0.0719168	0.0575693	-0.251296	-0.0659541	-0.012144	-0.237973	-3.56619e-06	-0.09029	0.188523	0.13163	-0.00490814	0.0932238	0.0158597	0.210791	-0.000238352	-0.414919	-0.275997	0.103598	-0.00875562	-0.271172	-0.235519	-0.399219	-0.0572275	-0.086401	-0.00636818	-0.0310693	-0.247724	0.114819	-0.268568	-0.208443	-0.257059	-0.273369	-0.489991	0.156462	-0.290628	-0.590206	0.0033069	-0.367245	-0.237078	-0.117513	0.0585133	-0.206327	-0.0468502	-0.298828	-0.401875	0.0523112	0.130461	-0.251171	-0.295566	-0.107939	-0.180031	-0.410119	7592
Csnk2a1-ps	0.0455304	0	0	0	0	0	0.0582981	0	0	0	0	0.0477375	0	0	0	0	0	0	0	0	0	0	0	0.115363	0	0	0	0.0425809	0.0513099	0	0	0	0	0	0.052318	0	0	0	0	0	0	0	0	0	0	0	0	0	0	0	0	0	0	0	0	0	0	0	0	0	0.0738598	0	0	0	0	0	0	0	0	0	0	0	0	0	0	0	0	0	0	0	0	0	0	0	0	0	0	0	0	0	0	0	0	0	0	0	0	0	0	0	0	0	0	0	0	0	0	0	0	0	0	0	0	0	0	0	0	0	0	0	0	0	0	0	0	0	0	0	0	0	0	0	0	0	0	0	0	0	0	0	0	0	0	0	0	0	0	0	0	0	0	0	0	0	0	0	0	0	0	0	0	0	0	0	0	0	0	0	0	0	0	0	0	0	0	0	0	0	0	0	0	0	0	0	0	0	0	0	0	0	0	0	0	0	0	0	0	0	0	0	0	0	0	0	0	0	0	0	0	0	0	0	0	0	0	0	0	0	0	0	0	0	0.0469013	0	0	0	0	0	0	0	0	0	0	0.0567829	0	0	0	0	0	0	0	0	0	0	0	0	0	0	0	0	0	0	0	0	0	0	0	0	0	0	0	0	0	0.0275958	0	0	0	0	0	0	0	0	0	0.03095	0	0	12
Csnk2a2	0.16918	-0.0768512	-0.0630709	0.0239526	0.126299	-0.150435	-0.10074	0.0698365	0.105386	-0.063862	0.148453	-0.280908	0.239653	0.0701997	-0.0328762	0.0140851	0.068769	0.051154	-0.0169242	-0.164809	-0.472466	0.106593	0.26776	0.116429	0.0976563	-0.0810215	0.133098	0.0587917	0.0382707	-0.298208	0.209341	-0.0572697	0.280912	-0.139724	0.0947278	0.248016	-0.0328845	-0.0341182	0.0219001	0.0564728	-0.135824	0.300968	-0.224422	0.178315	-0.141864	-0.409709	-0.0229293	0.0182009	0.177459	-0.0977085	-0.0476325	0.208327	-0.00973847	0.0313253	0.234913	0.185047	-0.10558	0.00337371	0.268372	-0.0153815	0.41012	-0.270253	-0.00159385	0.0132824	-0.063147	-0.266997	-0.386763	0.160736	-0.0508192	-0.0315978	0.0921237	0.188342	0.110694	-0.144365	-0.0875861	-0.00325609	0.0512113	-0.338623	-0.0367093	-0.16926	-0.0148653	-0.175115	-0.456264	-0.135377	-0.060286	0.00709296	-0.282663	-0.183935	-0.35253	-0.104719	-0.033406	-0.0142714	0.0878512	0.201773	-0.19694	-0.190067	-0.196518	0.0724074	0.0828492	0.295461	-0.297965	0.176147	-0.181963	-0.115166	-0.118832	0.0887906	0.0446574	0.0955826	0.169724	0.27825	0.0111017	0.024272	-0.00545216	-0.133641	0.157476	0.147633	0.0543741	0.310353	-0.0392255	0.351493	0.10029	0.264487	0.0942007	0.0914744	0.183851	0.0492313	0.148582	0.239882	0.0687535	0.296653	0.167949	0.110588	0.165142	0.291951	0.187306	0.354041	0.172253	0.288947	0.229938	0.269744	0.179364	0.132309	0.203906	-0.0239111	0.0649876	0.130739	0.15435	-0.17831	0.0501892	-0.21983	0.0658485	0.236428	-0.0251957	0.269071	-0.178941	-0.050647	0.060531	-0.0248897	-0.151496	-0.160732	0.111361	0.0352135	0.00159209	-0.0209232	0.145109	0.0372192	0.167848	0.1171	-0.0292833	0.225702	0.152446	0.22984	0.0165493	0.050348	0.0996997	0.0530348	0.13389	-0.153437	-0.0356247	-0.06425	0.0718915	-0.019686	0.0380877	0.153665	0.123743	-0.193592	-0.0341762	-0.191016	0.174893	0.0971287	-0.117674	0.129105	-0.114681	0.0692876	0.0108136	0.0230749	-0.070651	0.0612012	-0.0748562	-0.286991	-0.0489953	-0.112786	0.0225722	0.0892314	0.323222	-0.20495	-0.142721	-0.0242336	0.137548	-0.0851596	0.280671	0.00735268	0.273094	0.349667	0.104555	-0.148923	0.17429	0.030159	-0.0117619	-0.00500857	0.17597	-0.183296	0.110973	-0.0905077	-0.0397539	-0.0758734	-0.0928119	0.171608	-0.530503	-0.355316	-0.0896101	-0.457548	-0.0925937	0.0430549	0.121358	-0.25154	0.0459168	-0.00340789	-0.112986	0.036998	0.123314	-0.263357	-0.234301	-0.0166247	-0.225295	-0.198059	-0.104592	-0.105617	-0.0669398	-0.509525	-0.230394	-0.31771	-0.144561	-0.210238	0.183241	-0.5589	-0.259519	-0.543225	-0.184043	-0.0273253	-0.13149	-0.233432	-0.175276	-0.217461	-0.271595	-0.0630495	-0.263568	-0.061047	0.012844	-0.0772885	-0.222236	-0.0122736	-0.0499791	-0.204768	-0.30881	-0.0735421	4951
Csnk2b	0.332011	0.225258	0.00545605	0.467439	0.427708	0.118065	0.0565995	0.316002	0.147375	0.270333	0.17091	0.265533	0.27995	0.0163253	0.118552	0.131343	-0.0667331	0.192496	-0.0122774	0.0326583	-0.297051	0.0220389	0.0737261	0.0559505	0.142218	0.0603494	0.00715713	0.321591	0.247017	-0.0757705	0.327828	0.0081631	0.119012	0.0739147	0.0373711	0.302281	0.0293985	0.0959959	0.150653	-0.280987	0.266937	0.0570626	0.252762	-0.00839781	0.171027	-0.135905	0.0257148	0.372641	0.0565903	0.158421	-0.264315	0.439041	-0.0581838	-0.209863	-0.390064	-0.295972	-0.0333462	-0.0532171	0.206428	-0.190166	0.0174359	0.598502	-0.0178285	-0.00105706	-0.049591	0.589813	0.163498	0.137355	-0.132706	-0.0189027	-0.160945	0.0486545	-0.106193	-0.152879	-0.166786	0.0231377	-0.03952	-0.175268	0.418844	0.0493178	0.120737	-0.190464	0.326104	-0.248404	-0.0837091	-0.0908926	0.20576	-0.238728	0.349471	-0.020792	-0.0221182	-0.0449278	-0.00166515	0.0365453	-0.426507	-0.0605478	-0.137761	-0.0178049	-0.00830773	0.157223	-0.131387	-0.671599	-0.387904	-0.0516266	-0.131955	-0.243607	0.383604	0.231826	0.0552616	0.206234	-0.073874	0.280415	0.164409	0.0881263	-0.0233796	0.0300171	-0.0212634	0.0737084	-0.14861	-0.0644816	0.104076	0.506042	0.123473	0.338521	0.161158	0.391197	0.240959	0.545979	0.14608	0.0819519	0.435226	0.0724986	0.252352	0.101581	0.435144	0.29269	0.176413	0.277459	0.352736	0.0530002	0.245639	-0.120826	0.0241432	-0.0610774	-0.0470152	0.228718	0.199219	-0.017928	0.0810281	-0.032789	0.133833	0.110819	-0.0168177	0.130789	0.132029	0.0420727	-0.15007	0.19198	-0.124381	0.284695	-0.0303295	0.0424967	0.106472	0.052273	0.0380697	0.192381	-0.0523859	0.254365	0.0735637	-0.0805534	-0.0363151	0.0620995	0.0992956	0.118257	-0.111681	-0.034637	0.0687584	-0.0438588	0.258912	0.0594403	0.275772	-0.0947288	0.266287	0.348327	-0.306901	-0.0274644	-0.271892	-0.279758	-0.18128	-0.146004	-0.313045	0.0359587	0.15411	-0.107238	-0.0731057	0.0186292	0.0353828	-0.262247	0.030808	0.124011	0.0937594	0.116479	0.0765385	-0.209746	-0.228743	0.118864	-0.00817078	-0.109856	-0.168273	-0.159432	-0.38397	-0.408622	-0.199796	-0.0520045	-0.110657	-0.203491	-0.534232	0.0564976	-0.109765	0.281375	0.0446793	-0.333609	-0.228626	-0.210652	-0.15091	-0.0522809	-0.181777	-0.338394	0.00105628	-0.101167	-0.0414724	-0.0568413	-0.0900916	0.102873	-0.631795	-0.454071	-0.0327899	-0.458446	0.140906	-0.141053	-0.445058	-0.0358309	-0.213112	-0.162055	-0.165306	-0.335876	-0.162246	-0.339301	-0.322555	-0.372372	0.144419	-0.026119	-0.233252	-0.0669522	-0.236266	-0.140331	-0.144999	-0.0411239	-0.118191	-0.0455772	-0.216134	-0.0716591	-0.108165	-0.159784	-0.14524	-0.0434682	-0.205879	-0.0396645	-0.210602	-0.0381334	0.0503882	0.0631691	0.0881946	0.0251356	-0.226797	-0.446044	9184
Cspg4	-0.0559019	0.00215172	0.0759953	-0.101432	-0.101432	-0.101432	-0.0431343	-0.0414026	-0.0381497	-0.0599436	-0.0618136	-0.00710517	-0.101432	0.0242418	0.0257248	-0.061656	-0.0441994	-0.048064	-0.0593781	-0.00789508	-0.101432	0.000414854	-0.101432	-0.101432	-0.0385764	-0.0447743	0.0417786	0.0303481	-0.0501224	0.0379695	-0.101432	0.0641092	-0.0523537	0.0010189	-0.101432	0.0973368	-0.101432	0.0372801	-0.045032	-0.101432	-0.101432	-0.101432	0.138558	0.0504228	0.0677685	-0.101432	0.00381007	-0.0446738	-0.101432	-0.00861536	-0.00725992	0.0211676	-0.101432	0.0796693	-0.0174941	0.105495	0.0615046	-0.101432	-0.101432	-0.0106677	0.0143604	0.132425	-0.101432	-0.101432	-0.0797202	-0.101432	-0.101432	-0.101432	0.0833401	-0.0358814	-0.0298076	0.0436286	-0.101432	-0.00276358	-0.000594592	-0.0508635	-0.0387776	0.0954642	-0.0206049	0.0173408	-0.0119807	0.0861597	-0.101432	-0.101432	0.072379	0.020622	0.133474	0.00687077	-0.101432	-0.101432	0.11062	-0.0394489	0.10018	-0.101432	0.0233303	-0.101432	-0.0267121	-0.0600904	-0.0229799	0.0433954	-0.101432	0.276808	0.00813425	0.00718416	0.175619	0.0372936	-0.0712884	-0.0541205	-0.101432	-0.0669757	-0.101432	-0.101432	-0.0345649	0.04502	-0.101432	-0.101432	0.0452227	-0.101432	0.00882129	-0.101432	-0.0184132	-0.101432	-0.0589114	-0.0631906	-0.101432	-0.0427194	-0.101432	-0.0636882	-0.101432	-0.101432	-0.060298	-0.0705167	-0.0807149	-0.0664151	-0.0740703	-0.101432	-0.0533781	-0.101432	-0.101432	-0.0546914	-0.0700539	-0.0161517	-0.101432	-0.0122602	-0.0275157	-0.0258719	-0.0259606	0.0226126	-0.101432	-0.101432	-0.101432	0.0061652	-0.101432	-0.101432	-0.0194273	-0.101432	-0.0470147	-0.101432	0.0351755	-0.042106	-0.0336813	-0.101432	-0.0521181	-0.027442	-0.0549365	-0.0565563	-0.042857	-0.0681952	-0.0696781	-0.101432	-0.0459835	-0.000414973	-0.101432	-0.101432	-0.101432	0.0174455	-0.0466128	0.0158234	0.0426403	0.000664001	0.0160983	0.0540339	0.181847	0.0142065	0.0635979	0.0591476	0.176189	-0.101432	0.0430667	0.0111423	0.184389	0.0679272	0.143855	0.234047	0.151197	0.216183	0.185759	0.356462	0.36853	0.164875	0.208975	0.178439	0.162544	0.0610825	-0.101432	-0.00710138	0.368431	0.357441	-0.101432	-0.0418126	0.0581863	0.0764599	0.284309	0.169199	0.208144	-0.101432	0.0798393	0.251197	0.078751	0.212727	-0.101432	0.529066	0.0609987	0.172418	0.186879	0.171565	0.398341	0.476716	0.190748	0.665566	0.852609	0.234752	0.145829	0.414197	0.663124	0.392625	0.655463	0.91008	0.303902	0.176758	0.342686	0.269075	0.75372	0.873524	0.611032	0.781699	1.23405	0.940667	0.823637	0.910174	0.122354	0.510415	0.254842	0.37154	0.76292	0.76443	0.117422	1.01156	0.607368	-0.0308113	1.0385	0.829898	0.882096	0.893979	0.636189	0.828503	0.499666	0.547272	0.673838	0.663378	0.642935	0.487048	0.555189	0.942499	1.09542	1.30396	1621
Cspg5	0	0	0	0	0.0603406	0	0	0	0	0	0	0	0	0	0	0	0	0	0	0	0	0	0	0	0	0	0	0	0	0	0	0	0	0	0.052318	0	0	0	0	0	0	0.0587495	0	0	0	0	0	0	0	0	0.0941724	0	0	0	0	0	0.0302902	0	0	0	0	0	0	0	0.0217121	0.099273	0.0863638	0	0	0.052143	0.0716248	0.073978	0	0.0986688	0	0	0.0176667	0.0170107	0	0.0469074	0.0695973	0.0993648	0	0	0.0462681	0	0.234907	0	0	0	0	0	0	0	0	0	0	0	0.0784524	0	0	0	0	0	0.0345791	0.0311612	0	0	0	0	0	0	0.0668675	0	0	0.0562105	0.0499961	0	0	0	0	0.0367403	0	0	0	0	0	0	0	0	0	0	0	0	0	0	0	0	0	0	0	0	0	0	0	0	0.0254011	0	0	0	0	0	0	0	0	0	0.0544177	0	0	0	0	0	0	0	0	0	0	0	0	0	0	0	0	0	0	0	0	0.0627299	0	0	0	0	0	0	0.0655856	0	0	0	0	0	0	0	0.0773659	0.0268473	0	0	0	0	0	0	0	0.0984387	0	0	0	0	0	0	0	0	0	0	0	0	0	0	0	0	0	0	0	0	0	0	0.051657	0	0.0385013	0	0	0	0	0	0	0.0567829	0	0	0	0	0.0679741	0	0	0	0	0	0	0	0	0	0	0	0	0	0	0	0.0218207	0	0	0	0	0	0	0.048251	0	0.0547872	0.0786239	0	0	0.0520083	0	0	0	0	0	0	0	0	51
Cspp1	0.0807609	0.125649	-0.119854	-0.0992814	0.0736944	0.0392154	-0.0927861	-0.127937	-0.0468796	-0.0952559	0.0703754	0.0375111	-0.033933	0.123629	-0.0890795	-0.0740796	0.226887	0.0392645	0.106397	-0.0076778	-0.0786293	0.0677517	0.219018	-0.0161749	-0.11637	0.070639	0.0562481	-0.115082	-0.188718	0.0204027	-0.0273184	-0.0493309	-0.0700464	-0.174676	0.0943542	0.450089	-0.240028	-0.101315	-0.0758034	0.267723	-0.240028	0.136011	-0.115912	-0.108484	-0.0916124	-0.15	0.0345092	0.0070886	0.226273	-0.147211	0.0286694	-0.0493553	-0.0416642	-0.0255958	0.409309	-0.240028	0.00470151	-0.0332402	0.0227222	-0.0141897	-0.0263615	-0.0564871	0.241015	0.169837	-0.0335751	0.174582	-0.153664	-0.240028	-0.055255	0.0546409	0.0308861	0.039463	-0.141396	0.249471	0.0465242	-0.0879408	-0.102683	-0.0381998	0.0339143	-0.10291	-0.00207375	0.0713128	-0.240028	-0.0577569	-0.0820004	-0.026847	0.0297944	0.027365	-0.017443	0.251303	0.00386017	0.0402469	0.0442859	-0.0449329	0.00209692	-0.0411491	0.120389	0.0720094	-0.0866153	0.12996	0.315937	0.203169	0.0295653	-0.0795303	-0.0110138	-0.0892422	-0.0129729	-0.119902	0.127257	0.149676	0.0244396	0.0751305	0.216665	0.236688	0.135132	-0.183817	0.0700106	-0.0611599	-0.0682509	-0.0366424	-0.00419097	0.146863	0.160627	-0.0167786	0.131807	0.0167641	0.0750565	-0.143818	0.100912	0.00633116	-0.0963228	0.187615	-0.0792376	-0.0703253	-0.0656717	0.183217	-0.01075	-0.0327177	-0.00540045	0.083287	-0.117403	-0.154747	0.096091	-0.000327462	0.1112	0.213379	-0.0295248	-0.0229749	0.0944671	-0.0328995	0.0288536	0.185298	-0.105288	-0.076284	-0.0796438	-0.240028	0.119125	0.560124	0.224488	-0.0673785	0.167326	-0.0763783	-0.0956189	-0.0809886	-0.0351813	-0.0949079	0.146352	0.147292	0.105967	-0.0220824	-0.102822	-0.0126947	-0.0237493	-0.0249889	0.2521	0.12822	0.120829	0.267278	-0.0431294	0.309694	0.0195132	0.154142	-0.00742103	0.0151507	0.0671582	0.115431	0.0375936	0.000102369	0.258831	0.279425	-0.0159941	0.0982076	0.0233563	0.284351	0.426256	0.0294531	-0.00679925	0.122935	-0.127174	-0.094324	0.212535	0.204221	0.0239491	-0.112962	0.0262243	-0.145697	0.340107	-0.0410425	0.208173	0.136103	0.669305	0.124953	0.111058	-0.0993497	0.0542817	-0.0900287	-0.123362	0.0543213	0.00662572	-0.0244515	0.146344	0.190733	0.138222	-0.0281831	0.0112359	0.0329702	-0.127064	-0.0868654	-0.136667	-0.180597	-0.240028	-0.000102376	-0.111813	0.0360676	-0.0783221	0.259827	0.0994289	0.149124	0.283555	0.278266	0.00164014	-0.0385561	0.0581394	0.204546	0.192933	-0.107063	0.00763407	-0.0639331	-0.240028	0.097686	0.135279	-0.0308171	-0.0184212	-0.118544	-0.0804428	-0.052531	-0.127065	-0.0632209	-0.0126731	-0.0629195	0.050959	-0.0727873	0.0163322	-0.132018	-0.161404	-0.124968	0.0950109	-0.137484	-0.171373	0.0332138	-0.01013	0.12644	0.0644154	-0.0857052	0.105733	-0.175596	1786
Csrnp1	-0.0231401	0.029382	-0.0231401	-0.0231401	-0.0231401	0.0845614	0.035158	0.0523048	0.0170231	0.0589599	-0.0231401	0.0245974	0.0480952	-0.0231401	-0.0231401	-0.0231401	-0.0231401	0.0302283	0.0599716	-0.0231401	-0.0231401	0.0453742	-0.0231401	-0.0231401	-0.0231401	0.00540789	-0.0231401	0.101805	-0.0231401	-0.0231401	0.121553	-0.0231401	-0.0231401	0.0793111	0.0291778	0.0790035	-0.0231401	-0.0231401	0.141084	-0.0231401	0.418547	-0.0231401	-0.0231401	-0.0231401	0.110393	0.0668869	-0.0231401	0.0336185	0.112865	-0.0231401	0.0710323	0.0746899	-0.0231401	-0.0231401	-0.0231401	-0.0231401	0.036932	-0.0231401	-0.0231401	-0.0231401	-0.0231401	-0.0231401	0.039671	-0.000720118	0.0535378	-0.0231401	-0.0231401	-0.0231401	0.0507039	0.136483	-0.0231401	0.211856	-0.0231401	-0.0231401	0.0776977	-0.0231401	-0.00547345	-0.00612938	0.0576874	0.128076	-0.0231401	0.0159423	-0.0231401	0.0397722	0.00619023	0.0389372	-0.0231401	-0.0231401	0.116572	-0.0231401	-0.0231401	-0.0231401	0.147019	-0.0231401	0.161163	0.0846523	-0.0231401	0.0585744	-0.0231401	-0.0231401	0.077142	0.112512	0.0864265	-0.0231401	0.011439	-0.0231401	-0.0231401	-0.0231401	-0.0231401	0.0981558	0.0309419	-0.0231401	0.0437274	0.0268568	-0.0231401	-0.0231401	-0.0231401	0.120081	-0.0231401	-0.0231401	0.07294	0.085393	-0.0231401	0.0635751	-0.0231401	0.0355728	-0.0231401	0.014604	-0.0231401	0.0635341	0.0582966	0.0560214	0.0384617	0.226508	-0.0231401	0.0376009	-0.0231401	0.0129626	-0.000358838	0.000358749	0.087108	0.0199661	0.0560248	0.0219487	-0.0231401	-0.0231401	0.0170052	-0.0231401	0.224269	-0.0231401	-0.0231401	-0.0231401	0.0677247	-0.0231401	-0.0231401	-0.0231401	-0.0231401	-0.0231401	0.134517	0.0361862	-0.0231401	0.0190259	-0.0231401	0.040773	0.0233557	0.0655623	0.0689069	0.0292804	0.0398861	0.0208179	0.0665484	0.0165335	0.0152589	-0.0231401	0.100904	0.0371648	0.0316794	-0.0231401	-0.0231401	0.00961194	-0.0231401	-0.0231401	-0.0231401	-0.0231401	0.0424455	0.0404787	0.0297295	0.0471315	-0.0231401	0.195573	0.0149903	0.0190317	-0.0231401	-0.0231401	-0.0231401	0.160962	-0.0231401	-0.0231401	0.0668493	-0.0231401	0.0811029	-0.0231401	-0.0231401	0.0415755	0.0384602	-0.0231401	-0.0231401	0.0287145	-0.0231401	-0.0231401	0.0584072	0.0879697	-0.0231401	-0.0231401	-0.0231401	-0.0231401	-0.0231401	0.0453373	0.139206	0.192436	-0.0231401	0.128585	-0.0231401	0.0214056	0.0786092	0.0903261	0.0746382	-0.0231401	-0.0231401	0.0701215	0.0637049	0.0472551	-0.0231401	-0.0231401	-0.0231401	0.13496	0.0073919	0.031179	-0.0231401	-0.0231401	-0.0231401	-0.0231401	0.0515012	-0.0231401	0.0912173	0.109824	0.0195192	0.190475	0.027844	0.0563525	0.0688811	0.0377347	0.065956	0.0386203	0.0835392	-0.0231401	-0.0231401	-0.0231401	0.0434158	-0.0231401	0.037051	0.0251109	0.119132	0.00445567	0.130736	-0.0231401	-0.0231401	-0.0231401	-0.0231401	0.00877909	-0.0231401	-0.0231401	-0.0231401	-0.0231401	0.0702796	-0.0231401	284
Csrnp2	0.0847533	0.0128282	-0.0030687	0.00915786	0.0253481	-0.0261494	-0.0346881	0.144125	0.0354966	0.0795485	0.0592685	0.0588537	0.0903651	0.00745774	-0.167745	-0.00952376	-0.091722	-0.031642	-0.0897685	-0.236035	-0.236035	0.223498	0.0889446	-0.120672	0.0591083	0.0105862	-0.0928242	0.080484	0.135839	-0.0162879	-0.0233261	0.0710284	0.0042304	0.100782	-0.132855	-0.037266	0.0400811	0.00319916	0.0300672	-0.122103	-0.0014572	-0.0117626	-0.236035	-0.236035	-0.0259094	0.218181	0.019327	-0.124206	-0.0298245	0.108628	0.235826	0.00145573	0.221992	-0.0549335	-0.0262973	-0.073878	0.0913182	0.206144	-0.158763	-0.0588832	-0.0910278	0.0592965	-0.112487	-0.0115846	-0.0262643	0.40529	-0.0210897	0.0788295	-0.0512627	-0.120178	-0.0955294	-0.0909742	0.0441623	0.0441605	-0.236035	0.243441	-0.0889878	-0.0175615	-0.077968	0.0987954	-0.0163675	-0.0276875	-0.0584357	-0.0778705	-0.105311	-0.0559516	-0.0882464	0.16237	-0.0134507	0.0474495	-0.236035	0.0282537	0.187684	0.0199549	-0.0517318	-0.0371567	0.062524	-0.0322182	-0.236035	-0.236035	0.0491918	0.142205	0.0335577	0.0238706	-0.00181013	-0.0118402	-0.0452515	0.185258	0.0432498	0.0502574	0.140689	0.277451	-0.104613	-0.0622041	0.187752	0.13526	-0.0893801	0.254247	-0.125782	0.281993	-0.0534324	0.0155924	-0.0307609	0.0730172	-0.103057	-0.0372948	-0.104632	-0.0537245	0.290199	-0.0699761	0.0205675	0.117529	0.055678	-0.11304	-0.0363266	0.00661411	0.166221	0.16432	0.0174142	-0.0548687	0.0621555	0.00950019	-0.0416046	-0.0302085	0.0175305	-0.0876241	0.160853	0.146057	0.0585539	-0.175871	-0.091305	0.00236768	-0.0511902	-0.0722917	-0.107764	0.0431449	0.194165	0.135777	-0.0285841	0.073801	-0.0396841	0.0268513	0.0933509	0.0139732	-0.144105	0.140549	-0.0114614	-0.170117	-0.0524082	0.0989219	-0.132298	0.0121941	-0.0514087	0.16377	-0.052899	-0.00475542	-0.10019	-0.118779	0.0622067	0.0127208	-0.0854488	-0.0237831	0.131022	0.197152	0.243219	-0.110714	0.317286	-0.0329748	-0.0570645	0.108633	0.088304	-0.091443	0.222327	0.00666989	-0.14786	0.0815807	-0.00280692	0.18101	-0.00795862	0.0778371	-0.169565	0.221503	-0.236035	-0.0145562	-0.114929	0.114781	-0.127464	0.0808336	0.199136	0.193074	0.0705365	0.153431	0.165074	0.106315	0.0204153	0.316358	0.448763	0.250191	0.189757	0.171534	-0.236035	0.12082	0.0910666	-0.0644979	-0.0384108	0.0369625	-0.0870323	0.187424	-0.132675	0.0723659	0.134266	0.0296166	0.205645	0.0108292	-0.153247	-0.109563	-0.100286	0.153117	0.0897397	-0.017008	-0.110893	-0.155242	-0.0534572	-0.0409491	0.101951	0.0789521	0.0637397	-0.236035	-0.0404412	0.230811	-0.0122489	0.0752767	0.0186858	0.0628741	-0.192643	-0.089228	0.0418499	0.145873	0.0157797	-0.165414	-0.11767	-0.14081	-0.0673032	-0.0613948	0.126234	-0.115476	-0.236035	0.0101364	0.0235701	-0.154679	0.00540877	-0.0639439	-0.154693	-0.0255174	-0.236035	-0.0496041	1561
Csrnp3	0.095076	0.0793623	-0.0612372	0.0850013	-0.0619738	-0.122314	-0.00742813	-0.0468696	-0.0201234	-0.0402145	-0.0826958	-0.00124086	-0.0510792	0.00335973	0.0286335	-0.0055291	-0.0650815	0.0820787	-0.0392028	-0.122314	-0.122314	0.0122824	-0.122314	-0.00695139	0.00134339	-0.0937665	-0.122314	-0.0381008	-0.0210805	0.068199	0.0903946	-0.0563624	-0.0732358	-0.122314	0.0587124	-0.0201709	-0.122314	0.0856082	-0.0659141	0.0549572	-0.122314	-0.063565	0.117676	0.0295407	0.0261006	-0.122314	-0.0552446	-0.0655559	0.159363	-0.0294975	-0.028142	-0.059978	0.0367775	0.000384014	-0.122314	0.0398427	0.0125166	0.0844728	0.111913	0.0548375	-0.0484547	-0.0281848	-0.122314	-0.043188	-0.0791439	-0.122314	-0.122314	-0.0381895	-0.00669899	0.011763	0.220819	0.10256	0.0314506	-0.122314	-0.122314	0.0789393	-0.0871294	0.0591802	0.0357527	0.0655134	0.164291	-0.122314	-0.0312424	0.412303	0.0891275	0.090866	0.147507	0.184497	0.0522535	-0.00369361	0.121573	0.102755	0.228357	-0.0550505	0.239895	0.232128	0.0170409	0.162301	-0.043862	-0.0295512	-0.0220324	0.138918	-0.122314	0.227487	0.129737	0.145518	-0.0624683	-0.0287631	-0.122314	-0.0147531	-0.0156479	-0.0275104	0.0715264	-0.0235226	0.3129	-0.122314	0.231282	-0.122314	0.190318	0.17454	-0.122314	0.00681131	-0.0797935	-0.103111	-0.0783536	-0.0348498	-0.0126412	-0.0110592	0.0376822	-0.0735186	-0.00136831	-0.122314	-0.0810645	0.0473877	0.0112801	-0.0615734	-0.000448101	0.0905634	-0.0104787	-0.0298326	-0.0296413	0.0910031	0.00793855	0.100519	0.0229458	-0.0841804	-0.00367852	0.0609185	0.0300619	0.191077	0.0979132	-0.0147169	0.055332	0.23457	0.0380693	0.0387975	0.036367	0.019469	0.161537	0.0273678	0.0108264	-0.0801485	0.112898	0.0502766	0.0395906	0.0511073	0.154688	0.265005	0.0491152	0.031167	0.034227	-0.0212971	0.117295	-0.05984	0.0608217	0.12491	-0.000188842	0.0170953	0.0438668	0.0238005	0.219489	0.250654	0.178638	-0.00667564	-0.0194099	0.00300633	0.108536	0.05398	0.256798	-0.0504916	0.13572	0.0325959	-0.0449486	0.171271	0.0328037	-0.122314	-0.0611453	0.144281	0.0222977	0.0596217	0.360992	-0.122314	-0.122314	0.156192	-0.00120833	-0.122314	0.0210634	-0.0704599	-0.122314	0.0508286	0.331796	-0.0514266	0.158492	0.0183633	-0.122314	0.476391	-0.122314	0.147288	0.124339	-0.0111818	-0.122314	-0.122314	-0.0297816	0.00794	-0.0205652	-0.122314	-0.0838132	0.000188818	-0.122314	-0.00544745	-0.122314	0.0156705	-0.0199036	-0.122314	0.0393909	-0.122314	-0.061783	-0.0679954	-0.122314	-0.122314	0.22846	0.079157	0.151927	-0.0220039	-0.00795702	-0.0545409	-0.0796551	-0.122314	0.00654726	0.0331492	0.132006	0.178215	0.202691	-0.0605541	-0.0664158	0.0934879	-0.122314	0.15024	-0.122314	-0.122314	0.0700986	0.0186822	-0.122314	-0.122314	-0.122314	-0.0227552	0.0718426	-0.122314	0.112089	0.00713791	0.00480517	-0.122314	0.152928	-0.0310906	0.0504063	-0.0578832	882
Csrp1	-0.17445	-0.021175	-0.0205701	0.0707429	-0.0557428	-0.0499882	-0.116152	-0.0623595	0.0551943	-0.0296785	-0.0577075	-0.00847948	-0.17445	-0.048776	0.0164676	-0.0203533	-0.117217	0.00980085	-0.0120154	-0.0809129	0.0625698	-0.105936	-0.0376744	0.00515018	0.214354	-0.0628267	0.0722206	-0.0495047	0.0690332	0.0859801	0.166797	-0.17445	-0.125371	0.129996	-0.00611852	0.116055	0.0659305	-0.17445	0.128709	0.0464122	-0.17445	-0.0263662	0.129962	-0.0429065	-0.0988199	0.00133914	0.0559155	-0.00912845	-0.0175617	-0.17445	0.0369673	0.0397792	0.0777523	0.0399815	-0.0905119	-0.0915199	0.203194	-0.067951	0.282239	0.00270181	-0.17445	-0.0803205	0.0414781	0.0215267	0.0818672	0.107693	-0.17445	-0.0100443	0.0103223	0.0029634	0.0701522	0.10504	-0.17445	0.155378	0.403253	0.120354	0.121915	0.057721	-0.016383	-0.0117965	0.297036	0.0688562	0.0856046	-0.17445	0.188034	0.00563338	-0.0266614	0.132362	0.0814515	0.00074778	-0.17445	-0.0524535	-0.00429129	0.0206445	-0.0146427	-0.105691	-0.0890379	-0.030615	0.223501	0.0903199	-0.17445	0.0867823	-0.00401333	0.113513	-0.0534972	0.0497449	0.07097	0.00858706	0.0134311	-0.106028	-0.0166035	0.00119096	-0.0430278	-0.0279978	0.0747268	-0.0323737	0.018987	0.0874687	0.0397602	-0.0697833	0.0315818	-0.0806367	-0.0491533	-0.0327557	0.0289688	-0.0306255	0.0379106	-0.0631949	-0.0989967	0.0143085	0.00758079	-0.0356647	0.00568898	-0.0710555	0.0503385	0.00282085	-0.0337057	-0.0338634	0.0566348	-0.0113941	0.12374	-0.0649124	-0.00460776	-0.085278	-0.00877889	-0.0621403	0.026246	-0.111436	0.18793	0.055228	-0.02972	0.0841719	-0.128479	-0.0908352	-0.0140664	0.204006	0.0136598	-0.0326667	0.220411	0.0301076	-0.0413093	-0.132284	0.129967	-0.0154113	0.0303961	0.0635418	0.0501236	-0.0136157	0.00917683	-0.00390003	-0.0707134	0.00146402	-0.136051	0.096513	0.27979	0.0454432	0.125774	0.122235	0.144153	0.00223155	-0.000748168	-0.0189839	-0.031585	0.0500448	0.165645	0.296323	0.0284942	0.0656797	-0.0097114	0.0331669	0.149889	0.114198	-0.0228776	0.142139	0.177159	0.00965241	-0.078436	0.120868	-0.00762467	-0.17445	-0.17445	0.105422	0.0379554	-0.0473845	0.114046	0.0948235	0.042279	0.0518821	0.0996101	0.15654	0.31758	0.0678998	0.226659	-0.17445	-0.0706627	0.113116	0.249898	-0.0400496	0.0305639	0.0994581	0.163484	-0.17445	-0.055784	-0.0865071	-0.0240749	0.195756	0.181576	-0.0961258	-0.0710896	0.325648	0.0206979	-0.0364651	-0.0720393	0.137829	-0.17445	-0.0935694	0.0173435	-0.0674803	0.0577571	-0.17445	0.194199	0.0572682	-0.126985	-0.0741396	-0.101425	-0.106677	-0.0901772	0.0283467	0.0211438	0.023953	0.160153	0.00225113	0.201364	-0.0529665	-0.0677708	0.0413522	0.044404	-0.0838109	-0.107894	0.0667371	-0.17445	-0.17445	-0.17445	-0.0928625	-0.17445	-0.0245848	-0.0748546	-0.0227551	-0.105796	-0.142531	-0.0946274	-0.17445	-0.17445	-0.113099	-0.17445	-0.17445	1143
Csrp2	0.0543701	-0.0651567	-0.0960189	0.170068	0.461439	-0.213533	0.038227	0.0804315	-0.171347	0.0658353	-0.129074	0.148381	0.268797	-0.272199	-0.130179	0.00249211	0.0435491	-0.26967	0.187725	-0.180883	-0.0975024	0.0903679	-0.278337	0.350837	-0.0742508	0.0176056	-0.0742729	-0.0111982	-0.0574302	-0.459607	0.788338	0.0685052	0.00109877	-0.104948	-0.18973	-0.0565598	-0.37577	-0.1974	-0.116397	-0.30113	0.305031	-0.0870934	0.000230143	-0.435519	-0.0481649	0.217382	0.0787149	-0.514324	-0.00276574	0.0322188	0.106504	-0.0956843	0.14186	-0.187116	0.273596	-0.373144	0.7479	-0.505102	0.677612	-0.000224073	0.161328	0.074658	-0.293727	0.0110163	-0.333088	-0.189313	0.135993	0.125648	-0.00823327	-0.0402944	-0.235824	-0.0460668	0.0325385	-0.0570525	-0.487311	0.0469073	-0.536844	0.0588269	0.12838	0.132926	-0.266497	-0.0668161	0.384103	0.0873914	-0.206276	0.189547	0.371291	0.0618471	-0.20534	-0.103138	0.116379	0.0271661	0.0949992	-0.368282	-0.0982392	0.0512296	-0.214684	0.410044	0.483981	0.116655	0.272293	-0.251877	0.479891	-0.026335	0.0668603	0.222456	-0.146825	-0.0514785	-0.075054	-0.194926	-0.0961642	0.0708757	0.281075	-0.268708	-0.223161	-0.0209631	0.104961	-0.166436	0.228955	-0.114677	-0.0758582	-0.179338	-0.158687	0.0777755	-0.00614031	-0.0992555	-0.0498933	-0.0152753	0.177882	0.12742	-0.0918212	0.0840174	-0.0331703	0.0559284	0.0129956	-0.10485	-0.0345289	-0.228436	0.193208	0.156435	-0.108904	-0.0687856	-0.099833	-0.163633	-0.15387	-0.327726	0.11838	0.178707	0.129779	-0.0504346	-0.169141	0.219734	-0.0960738	-0.299772	-0.118477	0.263901	-0.120796	-0.237822	-0.12875	-0.0391631	0.337309	-0.277875	-0.252421	-0.047818	-0.105146	0.0509417	0.0387309	-0.0717008	0.0197551	0.248432	-0.215481	0.0191809	-0.0254492	0.187334	-0.290449	0.0147691	0.0725679	0.17714	0.153537	0.0605852	0.258851	0.111139	0.234971	-0.0233449	0.178519	0.165642	-0.0119426	0.388745	0.284777	-0.0153644	0.000716248	-0.148157	0.10443	-0.0884719	-0.00700518	0.0259214	0.155356	0.312233	0.427973	0.0396971	-0.0787657	0.324454	-0.0162367	0.52227	0.638504	-0.271908	-0.474526	-0.131092	0.147924	0.53937	-0.0380339	0.0769872	0.303749	-0.148558	0.0792856	-0.013549	0.620104	0.192553	0.929999	0.360566	1.02774	0.312382	0.706888	0.98798	0.736522	0.440772	0.472826	0.874469	0.167145	-0.0438736	0.110785	-0.27168	-0.102411	-0.120182	0.0697839	0.16409	0.0416993	0.000224038	0.202501	0.362242	-0.032701	-0.0437388	-0.105792	0.231985	-0.118281	-0.27785	-0.16573	-0.300675	0.0675812	-0.0657108	0.254176	-0.186263	0.364477	0.423205	0.255992	0.279992	0.00358784	0.148819	0.137145	0.196541	0.367445	-0.0184418	-0.326213	-0.336679	-0.335411	-0.267241	-0.0956012	-0.153724	-0.0465129	-0.384316	0.0321538	-0.404077	-0.227198	-0.350947	0.0593242	-0.639357	7180
Csrp3	0	0	0	0	0	0	0	0	0	0	0	0	0	0	0	0	0	0	0	0	0	0	0	0	0	0	0	0	0	0	0	0	0	0	0	0	0	0	0	0	0	0	0	0	0	0	0	0	0	0	0	0	0	0	0	0	0	0	0	0	0	0	0	0	0	0	0	0	0	0	0	0	0	0	0	0	0	0	0	0	0	0	0	0	0	0	0	0	0.0894106	0	0.212053	0	0	0	0	0	0.0189501	0	0	0	0	0	0	0	0	0	0	0	0	0	0.054082	0	0	0	0	0	0	0	0	0	0	0	0	0	0	0	0.0335983	0	0	0	0	0	0	0	0	0	0	0	0	0.0467409	0.0313785	0	0.0422167	0	0	0	0	0	0	0	0	0	0	0	0	0	0	0	0	0	0	0	0	0.049625	0	0	0	0	0	0	0	0	0	0	0	0	0	0	0	0	0	0	0	0	0	0	0	0	0	0	0	0	0	0	0	0	0	0	0	0	0	0	0	0	0	0	0	0	0	0	0	0	0	0	0	0	0	0	0	0	0	0	0	0	0	0	0	0	0	0	0	0	0	0	0	0	0	0	0	0	0	0	0	0	0	0	0.0426593	0	0	0	0	0	0	0.0617604	0	0	0	0	0	0	0	0	0	0	0	0	0	0	0	0	0.0312903	0	0	0	0	0	18
Cst3	-0.164404	-0.0864472	-0.0122852	0.214505	0.282792	0.0681791	0.0645447	-0.226085	-0.493726	-0.0489832	-0.335772	-0.0666722	-0.228374	-0.289233	-0.0545791	0.040554	0.248573	-0.0240647	0.342974	0.458807	-0.166551	0.337771	0.15073	0.0690736	0.160962	-0.0247958	-0.0542363	0.148702	0.270379	0.165669	0.0619326	0.0496781	0.0560999	0.251263	-0.00221697	0.151954	0.0407651	-0.0774191	0.136114	-0.39581	-0.032801	-0.229291	-0.151776	0.0355194	0.040563	0.116628	-0.158629	-0.24249	0.0670392	0.805741	0.0433784	-0.0983602	-0.134985	-0.284811	-0.263117	-0.0859474	0.0591035	-0.0221593	-0.192287	0.591644	0.222105	-0.0864673	0.121419	-0.22567	0.141864	-0.183561	-0.00278492	0.154954	0.362825	0.231885	0.302569	-0.0329211	0.273268	0.410355	0.0818663	-0.195627	0.0218603	0.309741	0.110634	0.020558	0.425313	0.192127	0.548281	-0.12024	0.151007	0.0263048	0.316785	0.084141	-0.00699939	-0.0559172	0.0690396	-0.262578	0.100523	-0.0897925	0.084439	-0.0649338	-0.119334	0.109527	0.198021	0.316575	0.49934	-0.660176	0.464625	0.534691	-0.0334244	0.122121	-0.0493718	-0.143577	-0.248076	0.196682	0.0407244	-0.381413	-0.445621	-0.282204	-0.123702	-0.178316	-0.191038	0.378105	-0.215822	0.0262508	-0.39923	-0.47979	-0.221857	-0.214728	-0.138311	-0.370125	-0.230906	-0.210479	-0.228804	-0.373895	-0.343887	-0.26006	-0.0484679	-0.269299	-0.348055	-0.234333	-0.0315964	-0.374461	-0.210649	0.00579762	-0.231616	0.334995	-0.199814	-0.0411354	0.0372304	0.0442509	-0.173032	-0.223812	-0.262658	-0.100199	0.173244	0.0410897	0.129245	0.263651	-0.425734	0.027884	-0.374503	0.0877873	0.0157497	-0.378621	0.0106412	-0.140289	-0.0900194	-0.0533785	0.236197	0.00595673	-0.546672	-0.105118	-0.0697038	-0.211449	-0.077908	-0.34543	0.0945034	-0.236668	0.179043	0.173636	-0.00246866	-0.398651	-0.241848	-0.0485922	-0.176503	-0.254024	-0.107035	-0.0899736	0.0619692	0.0247604	-0.221	-0.524288	-0.0538293	0.0595965	-0.0518569	-0.139314	0.232993	-0.146271	-0.00850357	-0.384534	0.0343221	0.154715	-0.0945582	0.00221356	-0.632691	0.437697	0.356242	-0.130453	0.0704975	-0.108228	0.0238884	0.161018	-0.556905	-0.171518	0.206024	0.214165	-0.18423	0.139805	0.0876245	-0.116546	0.268361	-0.501814	0.124429	-0.382529	0.357116	-0.237834	0.236829	0.082843	0.0542174	-0.149501	0.304123	0.343108	-0.102045	0.0137978	0.36028	-0.226274	-0.195989	0.329567	0.245431	0.0437282	0.171071	0.198165	-0.298104	-0.277765	0.00645545	0.587635	0.0172532	0.330476	0.419148	0.0912458	0.419099	0.0966008	0.220584	0.243676	-0.16265	0.199078	-0.325437	-0.414567	0.214902	-0.0840271	0.0697128	-0.0663552	0.164328	0.0290824	-0.19061	0.301214	0.128057	0.245208	0.0313405	0.154376	-0.376563	-0.206808	-0.277679	-0.100394	0.120446	-0.285619	0.233503	0.240599	0.211805	0.125861	11113
Cstad	0	0	0	0	0	0	0	0	0	0	0	0	0	0.0638942	0	0	0	0	0	0	0	0	0	0	0	0	0	0	0	0	0	0	0	0	0.052318	0	0	0	0	0	0	0.0587495	0	0	0	0	0	0	0	0	0	0	0	0	0	0	0	0	0	0.0907647	0	0	0	0.02242	0	0	0.134939	0	0	0	0	0	0.153765	0.153805	0	0	0	0	0	0	0	0	0	0.142714	0	0	0	0	0	0	0	0	0	0	0	0	0	0	0	0	0.100282	0	0	0	0.0880355	0	0	0	0	0	0	0	0	0	0	0	0	0	0	0	0	0	0.0425209	0	0.0656256	0	0	0	0	0	0	0	0	0	0	0	0	0	0	0	0	0	0	0	0	0	0	0.0989463	0	0	0	0	0	0	0	0	0	0	0	0	0	0	0	0	0	0	0	0	0	0	0	0	0	0	0	0	0	0	0	0	0	0	0	0	0	0	0.133667	0	0	0	0	0	0	0	0	0	0	0	0	0	0	0	0	0.101463	0	0	0	0	0	0	0	0	0	0	0	0	0	0	0	0	0	0	0	0	0	0	0	0	0	0	0	0	0	0	0	0.1581	0	0	0	0	0	0	0	0	0	0	0	0	0	0	0	0	0	0	0	0	0	0	0	0	0	0	0	0.0275958	0	0	0	0	0	0	0	0	0	0	0	0	35
Cstb	0.0979587	-0.125174	0.290798	0.00452008	0.0121249	-0.184033	0.102222	0.027518	-0.107536	-0.0839635	0.104985	0.182172	0.316512	0.266517	-0.00437444	0.0724303	0.151619	0.0368904	0.345244	0.0731294	-0.0631344	0.386942	0.322765	-0.218089	-0.100365	0.00716003	0.101667	0.00554481	0.0343139	-0.238891	0.0813823	0.240695	0.0655742	0.194266	-0.0795049	0.252879	0.523656	0.410167	0.170846	-0.316988	0.0288111	0.166724	-0.225375	-0.225614	-0.0564644	-0.0368476	-0.109952	0.00544027	0.0357687	0.0832233	0.0514322	0.0910511	0.266602	-0.227906	-0.0490389	0.384698	-0.236331	0.324917	0.373098	-0.0331693	-0.0634822	-0.0115661	-0.0378033	0.0222256	-0.0224027	0.608841	0.39426	0.350619	-0.0034488	0.36501	0.284786	-0.113732	0.13853	-0.139825	0.0563129	-0.0190963	0.164023	0.144161	0.117051	-0.00995458	-0.0940953	0.120836	0.087689	0.21388	-0.0927296	-0.0490448	0.0141536	-0.118095	-0.283196	0.13398	0.263689	0.152235	0.123418	-0.189794	-0.245922	0.333685	-0.0573192	0.142652	-0.136609	0.0765997	0.325312	-0.143028	-0.0721571	-0.0230375	-0.0113014	-0.120446	-0.140488	0.0548224	-0.0341519	-0.0762008	-0.0564175	0.180449	0.0485281	-0.148748	-0.458084	-0.0665266	-0.0672712	0.0791369	0.179201	0.187201	-0.050263	0.338591	0.153001	0.159207	-0.0211062	-0.114389	0.110673	0.0172675	-0.164945	0.0581029	-0.16565	-0.195866	0.161046	-0.0575028	-0.166634	-0.088497	0.0495048	0.0528639	0.0190357	0.00599013	-0.00495538	-0.156889	-0.0848571	-0.172834	0.19563	0.0417258	-0.105408	0.16553	0.150273	0.186367	0.00830091	0.124455	-0.0824312	0.112955	-0.142592	0.163862	-0.20744	0.050267	-0.171637	-0.138309	-0.119686	0.115773	-0.0322123	-0.117604	-0.0721914	-0.179029	0.137923	-0.161476	-0.201162	-0.00976708	-0.287869	-0.151272	-0.0721305	0.0317215	-0.0598605	-0.128554	-0.0749973	-0.10119	0.402814	-0.0850688	0.0862306	-0.138849	-0.134356	-0.0521565	0.149082	-0.11303	-0.0956014	-0.0287539	0.269066	0.114869	0.145114	0.150922	-0.511193	-0.0865197	-0.151474	-0.158091	-0.125357	-0.160589	-0.149763	-0.0574404	0.0913889	0.0110763	0.327215	0.088089	0.0121913	-0.158091	-0.128772	-0.0350921	-0.377615	-0.00705966	0.0784819	0.0443898	0.301787	0.177985	-0.0983624	-0.446525	-0.00275701	-0.0857861	0.112567	-0.0131688	0.199132	-0.193549	-0.0793703	0.00186777	-0.00642226	0.0111477	0.0569304	0.105329	-0.226181	0.163311	0.0750915	0.0133178	0.308845	-0.0978337	-0.00187019	-0.50209	0.105662	0.0802602	-0.100909	0.028104	0.0373322	0.0602976	-0.249596	-0.00493622	-0.0512327	0.162595	0.0174135	-0.0726647	-0.0686824	0.148587	-0.148465	-0.0687545	0.246162	0.353446	-0.0686279	-0.326149	0.1415	-0.237043	-0.0142541	-0.0183312	0.0664659	0.0793946	-0.163954	-0.122444	0.0256965	0.138287	-0.15729	-0.184044	0.041992	0.212138	-0.0441536	-0.0668845	0.0738962	0.0961387	-0.199451	-0.122407	5657
Cstf1	0.21963	0.00374403	-0.0392194	-0.13144	-0.120195	0.177144	-0.102308	-0.000312496	0.142124	-0.15031	0.326796	-0.0193566	0.154293	0.315512	0.0118424	-0.0105074	-0.0535625	-0.0879349	0.128824	0.0425225	-0.110788	0.122573	0.0527939	0.181594	-0.0896323	0.0902121	-0.0047639	0.142356	-0.122331	-0.272186	-0.127493	0.0902884	0.0940973	-0.0831667	0.047866	0.0334602	0.28651	-0.0219036	0.20862	-0.272186	0.225854	-0.101422	-0.148071	-0.0782709	0.000312429	-0.0963966	0.13221	0.0247873	-0.0179897	0.149002	-0.125175	-0.209849	-0.0199834	-0.00211792	0.205234	0.197408	-0.0274569	0.0294234	-0.00943619	-0.181421	0.134383	-0.178056	-0.0327997	0.0337468	-0.0158685	-0.0790693	0.0925664	-0.188061	0.00599352	0.200828	0.0351879	-0.0867872	-0.0803596	-0.173517	0.182506	0.264929	-0.0202833	-0.0842833	0.0308902	0.186172	-0.135593	0.0778528	-0.0121311	-0.0331589	0.025152	-0.115959	0.411005	-0.103495	0.178709	-0.0106693	-0.0282982	0.066277	-0.180357	0.0428767	-0.0878825	0.00787636	-0.043162	-0.0902677	0.151967	-0.00741586	-0.272186	0.276772	-0.272186	-0.163569	-0.170414	-0.0760504	0.249466	0.0211401	-0.048519	0.0700331	0.0779216	-0.0413885	0.0504774	0.104754	0.128123	0.164906	0.106518	-0.0933183	0.0957101	-0.0688008	0.206011	0.135474	0.0603732	0.206335	0.129513	-0.0153943	0.040157	0.16044	0.197707	0.0830913	0.17964	0.227224	0.0785639	-0.0196043	0.083987	0.121123	-0.0429084	0.0675502	0.151592	0.0391669	0.0485167	-0.0818858	0.0544349	-0.201191	0.0414803	0.0806279	0.0894796	-0.148141	0.0737677	0.0577667	0.0272081	-0.0626335	-0.0525503	0.0426022	-0.0367098	-0.0231824	-0.113504	-0.025249	0.130259	-0.0995369	0.355436	-0.0471336	-0.0818681	0.1763	-0.135826	0.00546278	0.00481637	0.0708276	0.199024	0.056307	0.0908704	-0.00326292	0.0996585	-0.0571473	-0.148142	0.0702391	0.0585462	0.213185	0.074746	0.00572704	0.140313	-0.0929401	-0.0395794	0.227014	0.0446171	0.0280193	0.024513	-0.032056	-0.0932153	-0.131231	0.0329872	-0.0442939	0.0584431	-0.0393684	0.0574792	0.201065	-0.0945373	0.0231326	0.170968	-0.0902497	-0.0197966	0.241875	-0.00820933	-0.017122	-0.0935168	-0.00291225	-0.0417499	0.320982	0.0505585	0.0880477	0.0463586	0.151267	-0.131855	-0.131508	0.0741345	0.0909211	-0.272186	-0.137785	-0.0255327	0.0419738	0.243762	-0.0493567	0.0937453	0.00166401	0.1506	-0.0908498	0.0194136	-0.272186	-0.0174315	0.154396	0.0583748	-0.00653411	-0.0249243	0.254902	-0.189398	0.0708665	-0.026085	0.0307249	-0.138822	0.316884	0.0341392	0.0983214	-0.0896079	0.0632817	0.101437	-0.139222	-0.00279183	0.196759	-0.0309013	-0.0737827	-0.0926204	-0.211311	-0.0174649	-0.0928702	-0.0644462	-0.272186	-0.272186	-0.181547	-0.141605	0.124921	-0.211995	-0.0865545	-0.084915	-0.190598	-0.193562	-0.103784	-0.0248238	0.0712661	-0.0125807	-0.015188	0.00810825	-0.272186	-0.190844	-0.106052	-0.0677196	-0.0857548	1902
Cstf2	0.0114406	0.0375815	-0.0234865	-0.142241	0.19399	0.0152719	0.164174	0.0160158	0.12364	-0.119269	0.0909128	0.0635392	-0.273993	0.104712	-0.145502	-0.160737	-0.0668969	-0.166226	0.0782945	0.127806	0.0443642	-0.118423	-0.0542293	-0.0300703	0.0765227	-0.218315	0.0500537	0.0797158	-0.055789	0.164746	-0.339979	-0.0421371	-0.317027	-0.285561	0.0247454	0.140651	-0.0544377	-0.163574	0.0811615	0.228993	0.123142	0.110198	-0.289742	-0.308837	-0.07534	-0.00235383	0.239361	0.158156	-0.207646	0.151235	-0.230288	0.0998288	-0.413857	-0.0897493	-0.015138	0.00680967	0.0168604	0.145133	0.195181	0.143203	-0.0329107	0.173067	-0.0563266	-0.161359	-0.127598	-0.0469902	-0.166756	-0.204122	-0.229084	-0.147814	-0.413857	-0.12338	0.226592	-0.0496633	-0.0412718	-0.00561786	0.102193	0.103131	0.0715146	-0.030641	-0.0726226	0.179273	-0.0304905	0.072743	-0.0366764	-0.113921	-0.229378	-0.305554	0.0370385	0.169868	-0.0831049	-0.0535797	-0.298712	0.13044	-0.16207	-0.153239	-0.062769	-0.137162	0.0209107	0.0512648	-0.218702	0.0640852	-0.144264	0.122166	-0.136806	0.0107081	0.417983	0.189298	0.194823	0.354301	0.143143	0.146348	0.0428353	-0.086938	-0.10066	0.0309975	0.440556	-0.0725765	0.180782	-0.0645223	0.33575	0.355122	0.0229017	0.234275	0.262408	0.175849	0.150348	0.352961	0.410637	0.068921	-0.0852624	0.098688	0.283885	0.191052	0.369027	0.15273	-0.051772	0.102745	0.097461	0.485215	0.120615	0.135284	0.261392	-0.066248	0.103333	0.0213318	0.290007	0.177753	-0.0127535	0.299173	-0.10901	-0.12708	-0.194221	-0.250113	0.151167	0.133219	0.0913704	-0.0226803	-0.226917	-0.0742728	0.326953	-0.0413485	0.124287	0.161322	0.233724	-0.0973421	0.219096	0.0437745	0.0383237	0.0472161	-0.0935677	0.106997	-0.00495118	-0.0356075	0.114587	0.0744645	0.0368917	0.0715144	0.0268663	0.0201938	0.148671	0.107369	-0.124086	0.175054	0.0127192	-0.113652	0.0646987	-0.237562	0.0607283	-0.0691885	-0.117362	0.0429886	-0.190959	0.00485814	0.121404	0.113607	-0.126665	-0.0158143	0.188248	-0.0669839	0.328892	-0.315418	-0.14988	-0.0486063	-0.0428458	0.0150574	0.0624525	-0.096988	0.00234999	-0.00918644	-0.332309	0.05158	0.0112388	-0.273179	0.0523107	-0.263858	0.116785	0.390841	-0.167204	0.0461865	-0.075923	0.288419	-0.27689	-0.24232	-0.0819656	0.0484355	0.0935661	-0.120241	-0.0932228	-0.29699	-0.131633	-0.210855	-0.00242586	0.113231	0.142833	-0.255757	-0.141217	-0.0651981	0.0627418	0.223497	-0.0630826	-0.00475407	0.127875	-0.0783892	-0.0153702	-0.138382	0.123212	-0.112614	-0.413857	0.114229	0.16109	-0.0464863	-0.113485	-0.124041	-0.0850518	-0.26705	0.300825	-0.0763528	-0.104498	-0.110773	-0.0509075	0.1489	-0.200778	-0.154623	-0.25998	-0.0371151	0.249902	-0.0961294	0.300421	-0.0750435	-0.0537025	0.344988	-0.0690712	-0.0196897	-0.296796	-0.193318	3170
Cstf2t	0.12784	-0.0884886	0.097249	0.135414	-0.0449179	-0.0178046	-0.0414273	-0.0876883	0.0177151	-0.0299928	-0.108899	-0.00774275	-0.0648328	-0.0921495	-0.132408	-0.187809	-0.0884178	-0.0307302	0.104291	-0.399071	-0.03223	-0.0987657	0.15198	0.585002	0.116577	0.0349809	0.0121246	0.0182415	-0.156321	-0.155081	0.0761739	0.0964996	-0.00735248	0.155346	0.365134	-0.0401842	-0.129161	-0.0657982	-0.145455	0.0952266	0.407294	-0.275436	-0.0170455	0.264134	-0.0349702	0.152774	0.253171	0.0115243	0.0358626	-0.116961	-0.21799	-0.124944	0.249316	-0.124343	-0.0211345	-0.0202044	0.0383861	0.425925	0.0179505	-0.0243786	-0.022005	-0.347581	-0.232902	0.150528	0.0412351	0.151512	-0.013233	0.132389	0.355292	-0.171902	-0.0328012	-0.176522	0.0132235	0.189636	0.208966	-0.0203827	-0.100896	-0.103699	0.0401588	-0.201797	0.0351904	0.031212	0.117713	0.169065	-0.145157	-0.0124909	-0.139549	-0.220489	-0.130543	-0.117963	0.305526	-0.0280322	-0.102861	-0.0460001	0.0687041	0.0502886	-0.0297172	0.00334406	0.140219	0.12983	0.19058	0.251796	0.185566	0.0124717	-0.0793935	-0.0575716	-0.0539675	0.0278585	-0.253581	0.0693554	0.0732374	0.180656	0.107486	0.140721	-0.0313204	0.0556552	0.101075	0.246523	0.0807616	0.273627	-0.0215666	0.110853	-0.00504738	0.103028	-0.286622	0.0309931	-0.0062438	0.00730881	-0.150968	0.0324294	-0.0637956	0.146739	-0.0823871	0.188068	-0.00586771	0.169475	-0.0787835	0.154864	0.0178794	0.151201	-0.14057	-0.0767831	0.090834	-0.16399	-0.124115	-0.0419423	-0.00576416	0.0299395	-0.219059	-0.351761	0.158984	0.0285132	-0.0629111	0.0528814	0.102948	0.138849	-0.158733	-0.0361937	0.0722327	0.146847	0.256497	0.0698698	-0.259275	0.143933	0.14201	-0.0406088	-0.195059	0.0985954	0.0190131	0.142886	0.10021	-0.0422871	-0.0213932	-0.101376	0.145386	0.029753	0.0792214	0.299461	0.361786	-0.0418177	0.113826	-0.238757	0.0547057	0.0581535	-0.111038	0.0396229	0.132505	0.0617752	0.0939653	-0.0296367	0.0497802	0.0569719	0.141536	-0.119784	0.0794523	0.294108	0.09737	0.13645	-0.0224312	-0.399503	-0.098132	-0.170071	0.131717	0.41664	-0.0443446	0.142342	-0.22377	-0.160824	0.402873	0.0797451	-0.233964	0.119206	-0.132671	0.186184	0.0850042	0.387209	-0.196449	0.138653	0.110971	-0.121395	0.119547	-0.187245	0.0596834	0.0133918	0.0279417	-0.0727708	-0.045232	0.053109	0.00296511	0.234584	-0.0882326	0.201105	-0.00401635	-0.102424	-0.272067	-0.423339	-0.133332	-0.119696	-0.199074	0.212119	0.0233422	-0.0718046	-0.0789914	0.023389	-0.182952	-0.20975	0.0833761	-0.280196	0.125441	0.0396714	0.0543718	-0.164232	-0.0921364	-0.157813	-0.00297121	0.253053	-0.0791151	-0.0268445	0.0463112	-0.0273911	-0.0939924	-0.0303065	-0.265549	-0.0454805	-0.18119	-0.165999	-0.297203	0.019687	0.179159	-0.0993517	-0.258542	-0.0407321	0.186288	-0.348118	-0.251719	-0.114367	4164
Cstf3	0.0226444	0.0550749	0.147393	0.0561602	0.147932	-0.110798	-0.025137	0.112119	0.101282	0.0345081	0.142074	0.0425721	-0.0041998	0.0202806	0.0637342	0.0504188	-0.0494035	-0.144352	-0.0296008	-0.213996	-0.0167828	-0.0421486	-0.0367359	0.0431884	0.0648402	0.207816	-0.024106	-0.132161	0.232944	0.189158	0.0646787	-0.266909	-0.163503	0.0977767	-0.0321457	0.158145	-0.0231613	0.147363	0.340525	-0.396363	-0.161785	-0.120104	-0.156373	0.112114	-0.0658227	-0.396363	0.0628777	-0.0507914	-0.161926	0.365367	0.189868	0.0685439	-0.294233	-0.273665	0.00235539	0.333904	-0.167297	0.080867	-0.105532	-0.0901851	-0.143609	-0.046234	0.16172	-0.05256	-0.102341	0.097018	-0.261424	-0.155151	0.0985604	-0.0619243	0.00636522	0.00855354	-0.152293	-0.396363	-0.200218	-0.121901	0.0054057	-0.134337	0.140547	0.0682401	0.0427311	-0.00597855	-0.0897998	-0.272749	-0.265639	-0.0743742	0.149418	-0.28806	0.124848	-0.0312325	-0.152476	-0.0164534	-0.120748	-0.165418	0.129692	0.235364	-0.0239701	0.0826208	0.248657	-0.131593	-0.147972	-0.260711	-0.087284	0.068592	-0.0846491	-0.155946	0.0731085	0.176552	0.390661	0.0350264	0.177748	0.298072	-0.0737	-0.15775	-0.323444	0.0216472	0.0832536	0.175794	0.31211	-0.0107049	0.243227	0.0836082	0.355905	0.0586135	0.103427	0.308252	0.211516	0.235074	0.153453	0.154219	0.0217928	0.113779	0.154681	0.109251	0.127314	0.290896	-0.0342786	0.0749334	0.121335	0.01528	0.0632008	-0.0418548	0.216358	-0.239255	0.0609605	0.0751127	0.244277	-0.00531102	-0.0339833	0.0660895	0.0960598	-0.186811	0.207072	-0.0101345	-0.0194215	-0.159862	-0.037211	-0.0602408	0.152786	-0.00694159	0.251943	0.236471	0.0498103	0.104032	-0.0678011	0.144467	-0.0682383	0.0987937	0.0772391	0.204129	0.313705	0.137488	-0.122849	0.132754	-0.155907	0.172274	0.0159419	0.116408	-0.0494315	0.0690681	-0.0845266	0.288523	0.0279549	0.218046	0.155142	-0.211123	-0.145961	0.325597	-0.048338	0.146095	-0.0530393	0.0728866	-0.0933522	0.209889	-0.200239	-0.212261	0.0235424	0.187371	0.144486	0.12484	-0.0528353	-0.297925	0.260073	-0.094725	-0.0988386	0.107521	-0.0697117	0.00682579	-0.300014	0.133645	0.0465919	-0.325475	0.303834	-0.125732	-0.396363	-0.396363	-0.396363	-0.289027	0.12296	0.0112055	-0.396363	0.0238523	-0.00235924	-0.0689786	0.0667405	-0.323892	-0.212068	-0.0637525	0.0313871	0.0604462	0.12197	0.0214953	0.0453169	0.187313	-0.11661	-0.238264	-0.123724	-0.160284	0.32009	-0.177336	0.114438	-0.164645	-0.0882651	0.177792	-0.253263	-0.0716118	-0.111713	0.0547487	-0.0420986	-0.156056	-0.225984	-0.276636	0.149684	-0.044813	-0.216694	-0.0501907	-0.283401	0.0590283	-0.144548	0.188564	-0.135992	-0.117499	-0.227631	-0.167541	-0.100913	-0.154658	-0.149001	-0.0348728	-0.327709	-0.0956849	0.0447608	0.158358	-0.0235075	0.0948424	-0.0875404	-0.209932	2842
Ctage5	-0.248172	0.107891	-0.0590492	-0.00327769	0.0439513	-0.381725	-0.139313	0.0281881	0.0772402	0.153921	-0.0120775	-0.0890745	-0.01509	0.287576	-0.0453625	-0.0265352	-0.0105059	-0.0210473	0.108184	-0.104354	-0.228542	-0.0659901	-0.00651678	-0.0420427	-0.30723	-0.0427998	-0.0469178	-0.167669	-0.364328	0.103015	0.0850233	0.0326196	-0.295581	0.370655	-0.101345	0.165145	-0.225182	0.0748227	0.0664064	-0.143886	0.124991	-0.0415668	-0.056121	-0.0962112	0.0814327	-0.289773	0.145372	0.0705936	0.0762217	-0.284686	-0.318551	0.0399205	-0.176174	0.3852	-0.00982504	0.297885	0.063132	-0.0739785	-0.00887306	0.612858	0.25365	0.0498133	0.264079	-0.122521	0.0124704	0.0595257	0.102643	-0.0117839	-0.0530897	-0.0185773	-0.132746	-0.02547	0.152139	0.0986142	-0.01836	-0.109672	-0.156404	-0.0370572	-0.0941744	0.0353755	-0.277584	-0.00155963	-0.0276233	-0.08773	-0.122782	-0.275802	-0.100899	0.183131	0.0956111	-0.00208707	-0.0755697	-0.0900549	0.345753	0.0119693	0.0226077	0.063581	0.017039	0.0236603	0.0304058	-0.0198494	-0.270408	0.125501	0.0969357	0.0876259	-0.158842	-0.0662535	0.222159	-0.0119537	0.160816	0.219151	-0.134556	0.000125564	-0.0957968	-0.106236	-0.0652538	-0.113973	0.0577145	-0.00521914	-0.465562	0.00472602	0.0212975	0.145733	0.0128064	0.0052377	0.152896	0.204646	0.0130617	0.164184	-0.144065	0.0564905	0.0299869	-0.13004	0.0977486	0.014282	0.0278542	0.105477	-0.063306	0.00573445	0.190971	0.128233	-0.0246932	0.192077	0.0442608	-0.0920594	-0.0416475	0.105843	0.127351	-0.010009	0.0992241	-0.0804235	-0.125532	-0.159046	-0.118398	-0.0386799	-0.0886205	-0.0475873	-0.0246006	0.0796827	-0.0631174	-0.105141	0.0283496	-0.0723147	-0.0361194	-0.00865986	-0.0359334	0.0259856	0.0632496	0.0752405	0.161324	0.0131115	0.0233078	-0.0218574	0.140157	-0.154385	0.297804	0.211659	0.385754	0.185195	0.238938	0.0392732	-0.0735437	0.0833048	0.112585	0.0602955	0.183872	0.106489	0.300142	0.0956041	0.262595	-0.00266071	0.0872725	0.0314446	0.088338	-0.0907417	0.103284	-0.371116	-0.0168668	-0.0946438	0.260684	-0.15169	0.0557905	0.453536	-0.253157	-0.0782853	0.106323	-0.114746	0.0774452	0.0764572	-0.0954616	0.274576	0.0155282	-0.000125575	-0.133839	-0.123213	-0.171253	-0.465562	0.101261	-0.206189	-0.115675	0.361043	-0.326584	0.17721	-0.0244674	0.152708	-0.0777242	-0.218947	-0.173963	-0.042103	0.243986	0.130573	0.132474	0.0395061	-0.0979938	0.309221	0.0806532	-0.191748	0.171611	-0.0648358	-0.233355	0.0527307	0.485813	0.0440718	-0.174313	-0.0135494	-0.0569938	0.153582	0.31301	0.0523701	0.315945	-0.0151763	-0.00699555	0.000182719	-0.210841	0.0831328	0.121655	0.0361443	-0.465562	0.122308	-0.0157413	-0.0783105	0.0489185	-0.0263126	-0.0390498	-0.077606	-0.170112	-0.141292	-0.271405	0.0778206	-0.00203373	-0.164884	0.222314	0.1016	0.270355	-0.0144325	0.324834	0.234727	3558
Ctbp1	-0.00489882	-0.201921	0.126757	0.0206527	0.00192108	-0.00483429	0.241258	0.257872	0.0988897	-0.034227	0.102507	0.109219	0.265387	0.025948	-0.148108	-0.0190693	-0.104063	0.0845018	-0.188151	-0.0519102	0.105727	0.161067	0.216489	-0.223601	-0.0474124	0.0992928	0.270254	0.296568	0.288793	-0.178224	-0.219813	-0.224226	-0.173464	0.161216	-0.224964	0.0303148	0.0611491	0.0132286	0.00569369	-0.0907485	0.289497	0.0277788	0.300065	0.0334676	0.339738	0.218525	0.369908	0.184036	-0.252023	0.199939	-0.143437	-0.325225	-0.325937	-0.111749	-0.118369	0.0621563	-0.072034	-0.0530663	0.507294	0.17198	0.0574078	0.200107	-0.133438	0.172284	-0.142408	0.0738719	-0.230618	0.167121	-0.231817	-0.0517781	0.00925622	-0.262175	-0.148916	-0.240286	-0.0559264	-0.0166354	0.0402955	0.024855	0.118689	0.080533	-0.0499923	-0.13925	-0.294196	-0.236379	0.0597439	-0.0294557	0.212889	-0.232795	0.223757	-0.0416947	0.158392	0.1176	0.0173463	0.209322	-0.243026	0.194118	0.1044	0.0998655	0.0828565	0.140917	-0.0204304	0.0781844	-0.552395	-0.131886	-0.35669	-0.335498	0.231296	-0.0892007	0.269851	-0.0456687	-0.122375	-0.186459	0.0239901	-0.0385605	0.0473434	-0.0209157	0.0968847	-0.182181	-0.300691	-0.28313	-0.0559275	0.122401	0.299676	0.175386	0.0404184	-0.0887092	-0.128847	0.189663	-0.00932393	0.0793795	0.307367	0.125944	0.128666	0.326947	0.0646756	0.139092	0.206863	0.0176195	-0.0334788	0.165114	0.195498	0.145088	0.125404	0.0532596	0.0899232	0.167094	0.189008	0.138361	0.137538	0.0193709	0.116251	-0.032677	-0.0441819	-0.0102005	0.100204	0.220332	-0.0520971	0.187414	-0.00172045	-0.105606	0.166088	0.313819	0.20119	-0.118652	0.184788	0.13109	0.117503	0.143346	-0.0707251	0.111893	0.342854	0.221414	0.156628	0.221167	-0.326811	-0.0358429	-0.0744198	0.138585	0.00390716	0.284329	0.160747	0.222695	0.0935581	0.0952686	0.147348	0.305745	0.0516748	0.166547	0.193146	0.0017184	-0.0263969	0.197453	-0.0240039	0.0596598	0.375687	-0.18162	0.261792	-0.313958	0.00349738	0.18845	-0.344622	-0.0469148	-0.00541436	0.230422	0.0616418	-0.147988	0.0701467	0.028322	-0.474107	0.243758	-0.265151	-0.0634977	0.0734664	0.253606	-0.134411	-0.188271	0.0579084	-0.211413	0.0690097	0.183623	-0.215631	-0.493229	-0.269202	-0.00475059	-0.345312	-0.147826	-0.042657	-0.228879	0.013433	-0.303623	-0.206723	-0.315279	-0.278036	-0.284536	-0.317796	0.0599284	-0.148282	0.0575604	0.0224181	-0.514179	-0.261398	-0.167309	-0.244993	-0.187072	-0.122468	-0.0371976	-0.320006	-0.703018	-0.062747	-0.364681	-0.279646	-0.0455892	0.212532	-0.205167	-0.316773	-0.0603964	-0.116799	-0.24098	-0.492889	-0.378088	-0.20078	-0.31238	-0.584344	-0.664151	-0.0396585	-0.460745	-0.444751	-0.433168	-0.106748	-0.201078	-0.0649253	-0.179262	-0.579983	-0.386228	-0.37963	-0.418523	11353
Ctbp2	-0.0372398	-0.0383127	0.229599	0.114845	0.0131017	0.255887	0.230232	0.0133818	0.0849922	0.0876245	0.20419	0.0155288	-0.0648576	0.313397	-0.100492	0.0378384	0.00883994	0.127777	-0.214367	-0.162121	-0.247758	0.0356915	-0.0200566	0.34435	0.342628	-0.20192	-0.0344339	-0.0227999	-0.301686	0.0295708	-0.588422	-0.21407	-0.589784	-0.126008	-0.218375	-0.146615	-0.217677	-0.400915	-0.151281	0.12368	-0.0544237	-0.39784	-0.493124	-0.246308	-0.0997578	0.0149763	-0.0595007	-0.196959	-0.432192	-0.388452	-0.0278199	0.0606558	0.197955	0.191208	0.1813	-0.085517	-0.0842414	-0.0958773	0.106506	-0.246136	0.356493	0.0538517	-0.0861031	-0.107606	-0.370242	-0.121521	-0.0464871	-0.213619	-0.271821	-0.2601	-0.162048	0.0230125	-0.452917	-0.634446	-0.446563	-0.447169	-0.204366	-0.394731	-0.232374	-0.299891	-0.12905	0.0310867	-0.0983904	0.0419313	-0.408946	-0.0662458	-0.279773	-0.0263523	-0.282219	-0.318192	0.0375938	-0.0325691	0.0921742	-0.210521	-0.00970098	0.178011	-0.0416188	-0.148332	-0.212357	-0.126716	-0.362103	-0.471882	0.159622	-0.214417	-0.0946047	-0.00805933	0.205008	0.126803	0.176561	0.06089	-0.000804158	0.236298	-0.100999	0.107363	0.376821	0.285776	0.256622	0.200197	0.466222	0.489835	0.17505	0.456213	0.20193	0.265919	0.28728	0.230663	0.398334	0.147013	0.402814	0.254202	0.241198	0.0624582	0.289796	0.32809	0.234103	0.148494	-0.171833	0.201715	0.522262	0.380231	0.496466	0.36129	0.243255	0.1763	-0.0405221	0.275509	0.274381	0.117963	0.402628	-0.15077	0.0303251	0.100494	-0.0954874	-0.0123503	-0.384645	0.134137	0.257441	0.239627	-0.0958794	0.305934	0.168111	0.34828	0.0670531	0.0734735	0.39792	0.259795	0.47637	0.209035	0.539386	0.442557	0.487538	0.114631	0.187545	0.248368	0.0376562	0.599525	0.0658445	0.283921	0.660966	0.180636	0.150536	0.576286	0.443993	0.118651	0.304585	0.195031	0.518364	-0.180954	0.380704	-0.0451757	0.211418	0.232772	0.116399	0.114501	0.0436746	-0.116216	0.0720022	0.00080371	0.101019	-0.222832	-0.148246	-0.115239	0.406326	-0.0282986	0.0194926	0.0320381	-0.10336	-0.329926	-0.150352	0.128695	0.288008	-0.0324699	-0.0830421	0.155746	-0.336269	-0.0276265	-0.0346706	-0.35683	0.0147045	-0.138043	0.509858	-0.441987	0.0298079	0.0100898	0.0698631	0.15947	-0.173363	-0.0347582	-0.225204	-0.306533	-0.374376	0.171542	-0.00823994	-0.121035	-0.423743	0.144673	-0.130413	-0.198459	-0.0245638	0.103784	-0.182704	-0.13827	0.0161519	0.216678	0.0573256	-0.366629	-0.133655	-0.122099	0.0761967	-0.435016	-0.147488	-0.22441	-0.215222	-0.00532575	-0.0810421	0.114029	-0.35877	-0.100317	-0.00646587	-0.170046	-0.154827	-0.146101	-0.236604	-0.412232	0.179851	-0.411686	-0.201219	-0.144304	-0.0303677	0.0369147	0.175573	-0.518779	-0.0432971	-0.289776	-0.100968	-0.36937	5997
Ctbs	-0.0381606	0.0143616	-0.0381606	0.102586	-0.0381606	0.00420375	-0.0381606	-6.83244e-05	0.00200262	0.00332822	0.00145814	0.0561666	-0.0381606	-0.0381606	0.00522569	0.00161581	-0.0381606	-0.0381606	-0.0381606	-0.0381606	0.0443437	-0.0381606	-0.0381606	-0.0381606	-0.0381606	-0.0381606	0.0510049	0.0460531	-0.0381606	-0.0381606	0.146643	0.0912934	-0.0381606	-0.0381606	-0.0381606	-0.0381606	0.0587568	-0.0381606	0.0182398	-0.0381606	-0.0381606	-0.0381606	-0.0381606	0.0668591	2.65033e-05	-0.0381606	-0.0381606	0.0510097	-0.0381606	-0.0381606	-0.0381606	-0.0381606	-0.0381606	0.0242202	0.0931865	-0.0381606	-0.0381606	-0.0381606	0.0391115	-0.0381606	-0.0381606	0.0559691	-0.0381606	0.0064061	0.0174475	0.116625	0.0482032	0.126245	-0.0381606	0.090643	0.074075	0.0358174	-0.0381606	-0.0381606	-0.0381606	0.0867816	0.0143977	0.0870324	0.235781	0.00874685	-0.00302269	0.000921846	-0.0381606	0.255855	0.0484346	0.0239168	0.0565558	-0.0381606	-0.0381606	0.113764	-0.0381606	0.0540667	0.0203045	-0.0381606	0.146143	0.0305982	0.129113	0.0435539	0.0402919	-0.0381606	-0.0381606	-0.0381606	-0.0381606	0.0169938	0.128359	0.0413305	0.0558946	-0.0381606	0.00069591	-0.0381606	-0.0381606	0.0566435	-0.0381606	0.0118364	-0.0381606	-0.0381606	0.0118355	0.140707	0.0720931	0.0665063	0.0263271	-0.00142023	0.00436037	-0.0381606	-0.0381606	0.0205524	-0.0381606	-0.0381606	-0.0381606	0.0485136	-0.0381606	-0.00724495	-0.0174432	-0.00314336	0.00505296	0.0225805	-0.0381606	-0.00205785	0.0517121	0.0220598	0.024103	-0.0381606	-0.0381606	0.00692825	-0.000866618	-2.65038e-05	-0.0381606	0.0248537	-0.0381606	0.0562998	-0.0381606	0.0163892	0.0078102	-0.0381606	-0.0381606	0.044233	-0.0381606	0.0340945	0.0158603	-0.0381606	0.194221	0.0453086	0.0394397	-0.0131962	0.0537701	0.00671546	-0.0381606	0.0784693	0.0248657	0.00579747	-0.00300404	0.00151301	0.0747598	0.0243139	0.0858834	-0.00778389	0.050564	-0.0381606	-0.0381606	0.0454672	0.0555679	-0.0381606	0.104705	0.0774783	-0.0381606	-0.0381606	0.0955066	0.0321111	-0.000984847	0.169456	0.130748	0.0148997	-0.0381606	0.0563348	0.157963	-0.0381606	-0.0381606	-0.0381606	0.128665	-0.0381606	0.128888	0.0602781	-0.0381606	-0.0381606	0.0829456	-0.0381606	-0.00124706	-0.0381606	-0.0381606	-0.0381606	-0.0381606	-0.0381606	0.073969	-0.0381606	-0.0381606	-0.0381606	-0.0381606	-0.0381606	0.00870376	-0.0381606	-0.0381606	0.0393904	0.00874076	0.140293	0.0635887	-0.0381606	0.000340746	0.0401638	-0.0381606	0.0787065	0.0943997	-0.0381606	-0.0381606	0.0510257	-0.0381606	-0.0381606	0.0396806	0.0161585	0.0298136	-0.0381606	0.203507	-0.0381606	0.00930453	0.118219	-0.0381606	-0.0381606	0.126416	0.032077	0.0623599	-0.0381606	-0.0381606	0.202985	-0.0381606	-0.0381606	-0.0163399	-0.0381606	-0.0381606	0.138646	-0.0381606	-0.0381606	0.0220305	0.083981	0.0105489	0.0434271	-0.0381606	0.115192	-0.0381606	-0.0381606	0.0304939	0.133163	0.0111901	-0.0381606	0.0890181	0.091776	0.0789003	-0.0381606	336
Ctc1	0.0327398	0.0266901	0.640935	0.0396675	-0.0419936	0.0646652	0.238618	0.176397	0.101681	0.0010269	-0.045556	0.106447	-0.0323752	0.103791	0.0351547	0.0474887	-0.0660848	-0.132062	0.0701583	-0.0974753	0.195389	-0.0991027	0.0530106	-0.0381294	0.133428	0.0832741	-0.199291	-0.00572142	0.00741045	-0.0562096	-0.113171	-0.298511	-0.106236	0.129677	-0.000245773	-0.364463	-0.0050444	-0.072771	-0.139971	0.194303	-0.129885	-0.0291882	-0.0157135	-0.196178	0.0971656	-0.0604471	0.0947776	-0.147126	0.0770422	0.100014	0.29052	0.216225	-0.0240094	0.255463	-0.0794219	0.0164307	0.0378263	0.285745	0.152624	-0.0259424	0.0525045	-0.270334	-0.206287	-0.100492	-0.166141	-0.209678	0.0823872	0.165973	-0.11317	0.112939	0.0382651	-0.290485	-0.265832	0.047034	-0.263626	-0.0785174	-0.0133632	-0.143416	-0.0495948	-0.158988	0.00595812	-0.0531232	-0.104409	-0.0704483	-0.137687	-0.0736334	-0.0132631	-0.0576516	-0.189895	0.252262	-0.0766298	-0.0596607	0.0193876	-0.297199	-0.122339	-0.0100207	0.27699	-0.0524266	0.033488	-0.2717	-0.0792365	-0.228811	-0.152155	-0.0295274	-0.0285469	0.0430117	0.139173	-0.0299514	0.200897	0.054767	-0.177295	0.203577	0.0698314	0.0714837	-0.088456	0.187699	0.29236	0.148711	0.0571305	-0.015129	0.24466	0.0667451	0.331217	0.0110743	0.0294499	-0.00879047	0.157322	0.134961	0.105429	-0.0494739	0.0873622	0.203532	0.0146244	-0.0445725	0.249671	-0.0281635	-0.135186	-0.0247274	0.0851834	0.00758468	0.15942	-0.118928	0.138189	0.0374989	0.03664	0.0707251	0.126391	-0.18123	-0.00208339	-0.157335	0.0360141	0.180394	0.111668	0.102282	0.216689	-0.0852834	0.0135446	0.157677	0.131645	0.045281	-0.168112	-0.117197	-0.0350773	0.156855	-0.142056	0.268462	0.0983481	0.0181504	0.023733	0.0966094	-0.111408	0.218356	0.297498	-0.0707517	0.0256774	0.108305	0.0818949	0.120908	-0.0662216	0.0894049	0.0275552	0.136913	0.279927	-0.193606	0.295578	0.000245731	0.0215923	0.105854	0.0198836	0.187339	-0.112165	0.207853	-0.0728776	-0.0517636	0.0751371	0.0646077	0.1044	-0.118531	-0.0158126	-0.0505911	0.0116105	0.272075	-0.227438	0.104503	0.0854901	0.0324338	-0.167225	0.0211374	-0.0417191	-0.159439	0.0230577	0.224524	-0.0942628	0.263914	-0.0701543	-0.00135644	0.286552	0.25495	0.204067	0.356459	-0.364463	0.403878	-0.0211408	0.21703	-0.234098	0.130636	-0.072864	0.333893	-0.109709	0.135635	-0.264082	-0.124538	-0.117202	-0.0194987	-0.202758	-0.283583	-0.161261	-0.108518	-0.231099	0.0647267	0.0889623	0.145171	0.0893337	0.101047	-0.0890905	-0.0160874	-0.00810465	-0.226701	-0.188183	-0.209	0.132249	-0.100996	-0.109742	-0.129076	-0.257784	0.0537677	-0.0458897	-0.187657	0.0715702	-0.0973314	-0.104092	0.0128812	-0.268355	-0.226006	-0.210587	-0.307654	-0.0294251	-0.118292	-0.104858	-0.222628	-0.15096	0.0913554	0.111658	-0.333513	-0.247403	-0.202647	2608
Ctcf	0.242009	0.127056	-0.0657357	0.00295578	-0.0349911	0.0306246	0.0598176	-0.0471393	0.0988731	-0.117438	0.304305	0.074946	-0.0457043	-0.0324809	0.198851	-0.0544337	-0.219503	0.354238	-0.290741	-0.0393627	0.168067	0.241351	0.139793	0.340575	0.00989834	0.0781637	0.000673142	0.296178	0.203938	0.287504	0.107782	0.0634551	0.137742	-0.288208	-0.18867	0.127392	0.00630313	0.0405458	0.309481	-0.127173	-0.179278	-0.228935	-0.343287	-0.174471	-0.0594072	0.38276	0.27829	-0.0656617	0.0685613	-0.253358	-0.252697	-0.141743	-0.346601	-0.0982256	0.151823	-0.515145	0.0935411	-0.516097	-0.0633765	0.164827	0.109211	0.0980673	0.303764	0.157054	-0.160256	-0.0537261	-0.0436336	-0.288533	-0.0809353	-0.476087	0.421493	0.18247	-0.163123	-0.231232	0.0230503	0.00247016	0.0489917	-0.264345	-0.326184	-0.0421241	-0.171321	-0.163659	0.24159	-0.0247604	-0.334103	0.111327	-0.148603	-0.372872	-0.010776	-0.165753	-0.663793	0.05494	0.0702865	-0.0311917	-0.0349653	-0.19015	-0.00877532	-0.0416763	-0.483528	-0.0123219	0.142788	-0.52944	-0.214272	-0.146545	-0.104229	-0.128215	0.219375	0.253441	0.1388	0.366928	-0.15318	-0.0217813	0.130129	-0.0470587	0.385383	0.208837	0.295866	0.132276	-0.327162	-0.1923	0.100453	-0.01781	0.253591	0.00453929	0.326726	0.0534298	0.415659	0.162291	0.344091	0.151891	0.350326	0.305428	0.0771099	0.185756	0.198383	0.253119	0.175053	0.0267279	0.314392	0.0945735	0.0105037	-0.000673456	0.0166883	0.359275	0.169706	0.281346	0.107181	0.00288437	0.725869	0.25677	-0.0584635	0.137812	-0.101362	0.176536	-0.0569219	-0.360605	0.0579428	0.565879	0.275785	0.232438	0.0872265	0.0433265	-0.0951165	0.350318	0.0195565	0.199191	0.205124	0.187112	0.146916	0.133942	0.129871	0.313002	0.301358	0.214105	-0.283808	0.216515	0.103372	0.159617	0.0206814	0.130285	0.121509	0.0820771	-0.203756	0.176999	0.429324	0.168624	0.136852	-0.0924953	0.0293932	-0.421112	-0.00348589	0.0202376	-0.35378	-0.0650226	0.445228	-0.08308	-0.130435	-0.245478	0.321638	-0.109261	-0.204735	-0.330698	-0.194525	-0.251889	-0.389994	-0.195077	-0.196742	-0.00257764	-0.0317261	0.101258	-0.0951071	-0.257723	0.0757069	0.295671	-0.198797	-0.263864	0.0850017	0.0530176	0.172428	-0.312609	-0.455297	-0.407033	-0.481921	-0.176761	-0.389089	-0.203047	-0.214241	0.139641	0.262989	-0.141575	-0.261459	-0.489822	-0.245593	0.237889	0.035142	0.131357	-0.0110249	0.0339276	-0.191227	-0.0109222	-0.213604	-0.0238277	-0.121486	0.146368	0.371319	-0.021306	0.0422975	0.12911	0.0461874	-0.175519	-0.0379829	-0.123598	0.0138861	0.136606	-0.238618	-0.00524248	-0.533336	-0.247903	-0.137835	-0.43047	-0.544731	-0.484444	-0.301774	-0.482019	-0.244675	-0.298863	-0.184364	-0.287273	-0.0298129	-0.235536	-0.36124	-0.332942	-0.10868	-0.312032	0.111591	-0.162007	8024
Ctdnep1	0.272879	0.254246	0.448549	-0.0179865	0.0268868	-0.161457	-0.0319059	0.167989	0.00757691	0.0467317	-0.103268	-0.0274602	-0.000633207	0.275183	0.0123384	-0.0572021	0.0531601	0.157349	-0.10051	0.105459	-0.15026	-0.0622332	0.0632625	-0.163427	-0.0921363	-0.17037	-0.111429	0.161547	-0.0041975	0.039078	0.195264	0.391565	0.0969592	0.00353744	-0.186395	-0.285136	0.128158	0.00738176	0.0219945	-0.38728	0.11076	-0.0604603	-0.38728	0.217781	0.0205209	0.0966745	-0.255404	0.0329157	-0.201373	-0.122598	0.198952	-0.0949066	-0.135077	0.251556	-0.0718259	0.0610988	0.000632929	-0.0324855	0.089066	-0.296515	0.419158	0.128096	-0.147894	0.0934099	-0.119857	-0.232494	0.0980495	0.105222	-0.0459517	0.228656	0.129298	-0.134898	-0.107082	-0.0230862	-0.0146947	0.0968169	-0.0871291	0.00139867	-0.229213	0.128533	-0.0119434	0.184417	-0.16098	-0.0618705	0.0722154	0.10684	-0.0693993	-0.119887	-0.212712	0.334747	0.00271295	0.0394419	-0.0818862	-0.0148431	-0.0567578	0.163601	-0.00179541	-0.116662	-0.0931841	0.0778418	-0.102053	0.220739	-0.277713	-0.147551	-0.0177835	0.157144	-0.0624522	0.0787369	0.0459583	0.0660857	0.0598483	-0.0938663	0.0150137	-0.0103397	0.0232327	0.139389	0.116152	0.144391	0.018871	-0.183895	-0.0191662	-0.037615	-0.0823982	-0.011742	0.0882506	0.0225411	-0.0260215	-0.0503318	-0.03264	-0.0722901	0.0167467	0.00457405	0.0850361	0.0850387	-0.0988706	-0.0154495	0.143147	-0.0170139	0.0445378	0.0998345	0.0535895	-0.0542407	0.233774	-0.13085	0.144393	0.0164102	-0.0934813	-0.00518769	-0.0926906	0.0469961	-0.0771679	0.167892	-0.0240013	0.128619	-0.109282	-0.0373871	-0.0359003	-0.17847	-0.103428	-0.0562908	0.150526	0.271726	-0.040357	0.0338177	-0.0822719	-0.109631	0.213151	0.00423954	0.0234254	-0.0210124	-0.184676	-0.196154	-0.0232882	-0.00903048	0.0458216	-0.113071	-0.105085	-0.122711	0.0150734	-0.0309849	0.116767	-0.11992	0.0135605	-0.239142	0.0919747	0.213566	-0.0194288	-0.02577	-0.0210107	0.0658497	-0.169083	0.215858	0.00828339	0.0619117	-0.0356703	0.0417915	-0.122296	0.100575	0.0558744	0.152669	0.147473	-0.107408	0.0608341	0.051972	-0.0511115	0.116604	-0.11085	-0.188295	0.0923438	0.0695707	0.0105123	0.0361734	-0.0555568	-0.246602	-0.0049637	0.360692	0.214983	0.211368	-0.0439947	0.109095	-0.120059	0.00691418	0.00097099	-0.053576	0.269872	-0.314808	0.103087	-0.0546689	0.152803	-0.0495222	-0.0169785	0.0860986	-0.198484	-0.042315	-0.0779083	-0.185568	-0.0268879	-0.220685	-0.0713024	0.374916	-0.0365055	0.0859101	0.0223597	0.110778	-0.204454	0.223579	-0.161626	-0.249517	-0.164816	0.175693	-0.102923	0.00940521	-0.0552115	-0.325519	0.0424139	0.0558364	0.0255795	-0.29664	-0.101571	-0.0591082	0.191008	0.142548	0.265527	0.0983863	0.286453	0.096763	0.065456	-0.141108	-0.0683971	0.00851943	0.0391515	0.234311	-0.0144238	0.0701909	-0.0285216	0.0797922	2663
Ctdp1	0.0965983	-0.0812555	0.0481269	0.333933	-0.124499	0.0409827	0.149913	0.106527	-0.0288568	-0.10274	0.221912	0.0679897	-0.00595491	-0.120945	0.148911	-0.0307427	0.012305	0.0195535	0.0281237	-0.0913023	-0.18484	-0.0829924	-0.115196	-0.18484	0.246755	0.0214167	0.0321771	-0.142259	0.0124088	0.103719	-0.110961	-0.0553856	0.0911735	-0.0565438	-0.0321645	-0.082696	0.00393204	-0.137403	0.00976336	-0.0709069	-0.18484	-0.014076	-0.0607243	-0.07982	0.0193944	0.119177	0.0097497	-0.128081	0.227497	0.0798421	0.131851	-0.122503	-0.18484	0.0528841	-0.18484	-0.101909	0.0644142	-0.0783405	-0.18484	0.121339	-0.11098	-0.18484	0.172691	-0.000761535	-0.0994868	0.426754	-0.0984758	-0.18484	-0.0692241	-0.0873864	0.086074	-0.110862	0.00698671	-0.18484	0.0113057	0.0616517	-0.0377922	-0.0756657	0.118237	0.0624558	-0.0814328	-0.0700104	-0.00724005	-0.121927	0.0266024	-0.122762	-0.0901233	-0.0765365	0.117016	0.0544521	-0.18484	0.0565388	0.141407	0.0102551	0.090357	0.11096	0.0342368	-0.143498	-0.0314274	0.205373	-0.0845575	-0.18484	-0.075273	0.0548889	-0.0638866	-0.123038	0.0173994	0.132674	-0.0702449	0.114243	0.0514528	0.0087291	-0.0166558	0.0537734	-0.0417599	0.0812409	0.125199	-0.00597198	0.0293707	0.164495	-0.026803	0.113508	-0.0192198	0.110182	-0.0345438	0.0828823	0.15235	0.171084	0.0546699	0.163687	0.370412	-0.0538185	0.0883952	0.17791	0.0976095	-0.00756858	0.00066335	0.0415742	0.140168	-0.00367313	-0.0327063	0.028478	0.0718208	-0.0525378	0.0491536	-0.0877019	0.187802	0.143715	0.149655	-0.00996322	0.0575988	-0.0256028	0.0995755	0.0242904	-0.102835	-0.18484	0.00327043	0.0886911	0.287004	-0.125513	0.0115115	0.0402127	0.0318595	-0.0867705	-0.138344	-0.0114178	-0.126264	0.100881	0.0447356	-0.0730551	-0.047634	0.00628633	0.0886744	0.162628	0.248262	0.0510844	0.0531635	-0.0675839	0.0335473	0.00952212	-0.0673089	0.0274125	-0.0419744	0.0175792	0.0403401	0.000400975	-0.030585	-0.00854513	-0.0754448	-0.0438843	0.0978844	0.0707843	0.00878927	-0.000401087	0.0513947	-0.0903937	-0.12367	0.0103024	-0.0180141	-0.18484	0.379385	-0.0864009	0.197516	0.0605349	-0.00617047	0.0844341	-0.0558281	-0.132985	0.00267279	-0.18484	-0.18484	0.0575103	0.121607	-0.0441618	0.0168196	-0.18484	0.0407932	0.109509	0.0201745	-0.0737069	0.0823815	0.245921	0.125889	0.0788736	-0.0344643	-0.00350351	-0.0358367	-0.106515	-0.081479	-0.125409	-0.0522794	-0.0468546	0.00395586	-0.128057	-0.18484	-0.18484	-0.00452929	0.0711062	0.0115364	0.0341876	-0.18484	0.0468788	0.0477446	0.0102465	0.0905334	-0.0518752	-0.14218	-0.047077	0.100997	0.0846018	-0.0928184	-0.0893024	-0.0957434	-0.123079	0.0843597	0.00265694	0.0340146	-0.00803301	-0.0542588	-0.0741749	0.0219429	0.051651	-0.0161076	-0.0877509	-0.106216	-0.12803	0.00931745	-0.0822964	-0.18484	-0.121569	-0.00455442	0.0294958	-0.0258695	-0.0642512	-0.0350017	-0.18484	1222
Ctdsp1	0.121767	0.199543	-0.0365089	-0.406665	-0.125933	-0.325804	0.0786516	0.162944	0.000914251	-0.0955319	-0.190826	0.185269	0.0855625	-0.0859089	-0.0843079	-0.154113	-0.00515486	0.154121	0.145693	-0.157612	0.323335	-0.049726	-0.120573	0.195034	0.193793	-0.126007	0.188624	-0.0964331	-0.332703	-0.252542	0.231468	0.194725	-0.10367	-0.275951	-0.202244	0.206211	-0.181788	-0.109392	-0.173005	-0.119385	0.40788	0.104145	-0.272317	0.0266056	-0.181331	-0.244485	0.0481811	0.161001	0.0965095	-0.107495	0.225917	0.236951	-0.2361	-0.0939564	0.319021	-0.0928855	-0.0545836	0.282272	0.0616796	-0.0132074	0.111728	0.0726277	0.0138639	0.0699805	-0.0902547	0.076001	-0.151743	0.442414	0.11916	-0.0590301	0.387009	-0.0976976	-0.145821	0.297918	0.205483	-0.118897	-0.15652	0.19182	0.178083	-0.0757973	-0.050797	-0.0829275	0.149562	-0.0948083	0.0689545	0.455559	0.200299	0.18126	-0.0225257	-0.0112991	-0.270065	0.204227	-0.139141	0.102865	0.0835967	0.0506722	0.0344707	0.247425	-0.00983707	0.44561	-0.273973	-0.14942	-0.0470745	-0.0611257	0.146855	0.285815	-0.0506671	-0.146216	-0.0919762	-0.316793	0.0359843	0.00409704	-0.0515581	-0.0857301	0.00921054	0.0180859	-0.141119	0.236488	-0.194885	0.0275626	-0.0636908	-0.0954206	-0.232987	-0.343369	-0.190188	-0.0355128	-0.145892	-0.33393	-0.190667	-0.0493035	-0.109543	-0.168642	-0.152296	-0.0396033	-0.30109	-0.238008	-0.0560586	0.000166723	-0.0735125	-0.2373	-0.15191	-0.18086	-0.102856	-0.085382	0.0304291	-0.238454	-0.059294	-0.306209	-0.071783	-0.235134	-0.0157085	-0.0398603	-0.088823	-0.0299195	0.0480335	0.0180657	-0.3438	-0.0658192	-0.110014	0.234678	0.0322727	-0.019599	0.215073	-0.22367	-0.0444459	0.170355	0.36354	-0.0126339	-0.134078	-0.0676598	-0.0761339	-0.0555375	-0.055614	-0.000166742	0.0442455	-0.0746712	-0.194719	-0.00725581	-0.107503	-0.0956511	-0.419895	-0.0481609	-0.0982126	0.0865069	-0.0757125	-0.176864	0.133535	0.141278	0.138628	0.279892	0.247487	0.0664193	0.0358368	-0.0899679	0.095432	0.170202	0.135064	0.0379169	0.168721	0.0741456	0.0516076	0.153242	0.320823	0.0753683	0.26271	-0.123523	0.0606887	0.236743	0.0539328	0.315464	-0.055761	-0.0483624	-0.0694444	0.119568	0.0387879	0.420291	-0.0420391	0.282426	0.0026016	0.20839	0.0157593	-0.147925	-0.0777783	0.148333	0.441853	-0.0946585	0.154807	0.103551	0.119466	-0.151688	0.124092	0.11374	0.275517	0.648728	0.172986	-0.0536073	-0.089139	0.130619	0.0141048	-0.137257	-0.135702	0.327732	-0.123138	0.183815	0.405206	0.272151	-0.0342711	0.0454105	-0.157285	0.317164	0.250373	0.159657	-0.0906738	0.0882074	0.0583312	-0.126943	0.336985	0.0189426	0.133632	0.146084	-0.377534	0.113897	0.0701684	0.115345	0.271187	0.149164	0.131044	-0.00389484	0.0653239	0.17983	0.100503	0.34636	0.287193	0.26848	0.427792	-0.0384006	5749
Ctdsp2	-0.0756446	-0.496801	-0.0322004	-0.380477	-0.29246	-0.11403	-0.308597	-0.493068	-0.271074	-0.247046	-0.259014	-0.228088	-0.0480678	-0.273959	0.0929985	-0.129963	0.163944	-0.0249489	-0.15678	0.0548665	-0.378567	-0.149946	0.286391	0.0567312	-0.180599	-0.0203274	-0.0502952	-0.141773	0.114081	0.132247	-0.0249284	0.221285	0.156926	0.269697	-0.265807	-0.168135	-0.173631	0.120336	-0.0903627	-0.0987796	-0.220491	-0.160697	-0.141147	0.259198	-0.166044	-0.267407	-0.218776	-0.137176	0.282455	0.296444	0.213026	0.0496149	0.488413	0.0725472	-0.198971	0.181268	0.0494072	0.0488577	-0.435012	0.159973	-0.218637	0.317729	-0.0503309	0.0143257	0.155794	-0.348338	0.310542	0.180922	0.061747	0.126397	0.183962	0.166902	0.389227	0.257847	0.0145982	-0.0921662	-0.0271319	0.339944	0.0966569	-0.164649	0.0650609	0.0938279	-0.0294122	0.27772	-0.0182641	0.167878	0.00568798	-0.112629	-0.119633	0.007471	0.167756	-0.0131761	-0.0430721	-0.115217	-0.0572228	-0.0586303	0.12387	0.551712	0.0936036	-0.0910154	0.122921	0.397638	0.057779	0.0260129	-0.249203	0.217811	0.0186114	-0.285819	-0.496112	-0.314421	-0.0504303	0.00603791	-0.196841	0.123093	-0.377218	-0.0366073	0.110039	0.203898	0.0125909	0.254172	-0.278123	-0.154502	-0.336713	-0.56068	-0.515452	-0.32135	-0.224155	-0.443257	-0.12537	-0.312951	-0.342727	-0.241742	-0.391473	0.0670962	-0.283611	-0.361224	-0.293768	-0.239646	-0.192372	-0.332776	-0.320288	-0.17156	-0.265121	-0.143186	-0.326947	-0.0665238	-0.234397	-0.252992	-0.281961	0.0980634	-0.316028	0.0270648	-0.00178263	-0.00737299	-0.0732614	-0.0396109	0.15978	-0.167294	-0.056165	-0.201095	0.0886345	0.015797	0.117306	-0.038204	0.0684807	-0.20056	-0.268738	-0.0195722	0.081042	-0.16165	0.061573	0.0836149	-0.297577	0.0395165	-0.0487678	0.108152	0.0153264	-0.170034	-0.118798	0.0312031	-0.165344	-0.115626	-0.0827709	0.186906	-0.0419315	-0.141531	0.145562	0.440574	0.249177	0.0825309	0.0573513	0.136228	0.272437	0.283594	0.278189	0.36677	0.289369	-0.0773706	-0.0419012	-0.328844	0.192405	-0.0712401	0.331102	-0.140856	0.0274191	-0.282361	-0.0222974	-0.18154	0.0909044	-0.000369597	0.0900543	0.0396007	-0.0296633	0.0490183	0.298802	0.3692	-0.095206	-0.281267	0.0348042	-0.0941491	0.523691	-0.185308	0.466878	0.0851826	0.0958865	0.376551	0.341781	0.138211	0.20882	0.25755	0.142264	0.191952	0.108933	0.170058	-0.265062	-0.208826	-0.0572039	0.245098	0.232058	-0.172258	0.202156	0.055985	0.113865	0.214791	0.206017	-0.215803	0.136097	0.355743	0.197203	0.375621	-0.102986	0.116597	0.000369502	0.431535	0.210047	0.235162	0.144881	0.358228	0.0391657	0.123784	-0.0113875	0.122255	0.429844	-0.0336799	0.288187	0.125097	-0.395867	-0.0386431	-0.171652	0.261167	0.184097	-0.00873792	0.261994	0.292669	0.103709	0.172263	10993
Ctdspl	-0.158359	-0.0613906	-0.0433787	0.0214122	-0.0905392	-0.195508	-0.0985286	-0.0260892	-0.132024	0.195011	-0.00381751	-0.198409	-0.271036	0.0121056	-0.0338279	-0.156207	-0.104889	-0.130707	0.00415558	-0.200351	-0.145699	-0.242613	-0.181124	-0.158866	0.0488757	-0.076197	-0.0104613	-0.0449748	0.0003635	-0.0941604	-0.0414714	-0.0576261	-0.168075	-0.0688077	-0.126967	-0.12973	0.101408	-0.200035	-0.137305	-0.161856	-0.0850519	0.0015558	-0.189898	-0.0940702	-0.158275	0.0714975	-0.0683875	0.109374	-0.128523	0.599327	0.272265	-0.201779	-0.382719	0.21025	0.0447136	0.274994	0.0338385	0.0368869	-0.119969	-0.156881	-0.169053	0.0134135	0.294999	0.0165202	0.0737421	-0.189602	-0.135618	-0.0678541	-0.0839633	-0.0880503	0.232447	0.291254	-0.190892	-0.28405	-0.0101338	-0.0535708	-0.202825	-0.0874778	-0.108777	-0.0983219	-0.00738239	-0.0852976	0.000647536	-0.00488636	0.0750032	-0.114323	0.233053	-0.115326	-0.0489392	-0.264098	0.153826	0.0291584	0.338996	-0.0338958	-0.222911	0.061078	0.176143	0.0257054	0.113249	0.263063	0.193084	0.166239	0.131716	0.0318123	0.108298	0.0418461	0.0375557	-0.0893927	-0.268124	-0.132827	0.0644093	-0.0373114	-0.382719	0.018807	0.0524959	-0.0674694	0.0798572	-0.1208	-0.272465	0.25877	0.0295705	-0.136761	-0.0714282	-0.215545	-0.220296	-0.0737457	0.00721409	-0.271463	-0.143209	-0.114478	-0.200688	-0.0565294	-0.153271	-0.0988721	-0.208363	-0.149446	-0.0616034	-0.202832	-0.249112	-0.0748524	-0.213523	0.227118	-0.126058	-0.0250274	-0.202686	-0.178351	-0.135083	0.131682	-0.230342	-0.048003	-0.0174483	-0.0487038	-0.291854	0.0441638	0.198434	-0.300325	-0.077726	-0.0109063	0.106913	-0.155838	0.111193	-0.0556804	-0.121694	-0.0977194	-0.0777109	-0.00613489	-0.00929596	0.00460042	-0.064083	0.0331832	-0.142761	-0.0587078	-0.0566439	-0.0573848	-0.223886	-0.077368	0.120792	-0.0827608	-0.00787467	-0.0830497	0.133643	-0.0311892	-0.0817658	0.0700607	0.168787	0.0792368	-0.0408216	0.0601291	0.161704	-0.310896	0.281766	0.37261	-0.231146	0.506743	0.0629223	0.313444	0.226016	0.353464	0.0411927	0.186429	0.130848	0.351102	-0.000363591	-0.0810803	0.115356	0.0461954	0.315104	0.0449837	-0.012618	0.0935666	-0.105712	0.12993	0.309055	0.287611	0.253011	0.102223	0.456369	0.21124	0.255692	-0.167143	-0.115498	0.729692	0.301368	0.315445	0.304409	-0.109721	-0.026693	0.137185	-0.0391968	-0.0244242	0.257666	0.340658	0.279369	0.0094361	0.404439	0.188421	0.467985	0.301641	0.0226157	0.12074	0.410541	0.0532645	0.416409	0.637191	0.195247	0.510811	0.460771	0.411083	0.437863	0.312532	0.198858	0.589264	0.0235042	0.0902537	0.0628938	0.479799	0.407866	0.287995	0.245031	0.13587	0.479341	0.578294	0.318411	0.228929	0.459476	0.546162	0.194083	0.293879	0.235322	0.422338	0.487225	0.432028	0.225737	0.680439	0.2566	0.387988	3024
Ctdspl2	0.117277	0.0370369	-0.107805	0.323792	-0.177518	0.15881	0.0504952	-0.0360416	0.132934	0.111146	0.214151	-0.000929667	0.365659	0.221411	0.0938713	0.0454928	-0.178083	0.0712881	-0.0212915	0.126958	-0.218893	-0.113751	-0.155896	-0.0977451	0.00529036	0.0384183	-0.0493589	0.092913	-0.123186	-0.0480135	-0.157196	0.0508398	0.289291	-0.0126889	0.0179942	-0.455913	-0.130604	0.0728736	0.111565	-0.0388096	-0.0552917	-0.149911	0.146993	-0.0541814	0.026357	0.109486	-0.0842942	-0.187947	-0.0575907	-0.191232	0.0889141	-0.132166	-0.353783	-0.0578696	0.077527	0.0684465	0.217976	-0.101119	-0.233494	0.152409	0.232072	0.0894835	-0.0983831	0.0273459	0.0627259	-0.123717	-0.369549	0.0091976	-0.455913	0.11182	-0.174334	-0.138869	-0.0442996	-0.357244	0.0451437	0.00323813	-0.120219	-0.0340888	-0.112563	0.0659549	-0.174463	0.330726	-0.278314	0.10103	-0.152425	0.185044	0.199595	0.0441368	-0.00501793	0.135468	0.00303512	-0.0440361	0.138802	0.333794	-0.392538	0.0642594	0.20683	0.0146625	-0.0845623	-0.311085	-0.00296944	-0.194681	-0.146834	-0.048939	0.078879	0.152131	-0.0711205	-0.0184036	0.0096499	0.108441	-0.152144	0.104292	-0.0536199	0.0443095	0.255176	-0.160925	0.104181	0.336701	-0.241703	0.0143751	-0.0877998	-0.0299868	-0.173222	0.00564301	-0.0873024	-0.21462	0.101302	-0.118965	-0.128752	-0.205821	-0.296214	0.0243443	-0.105163	-0.319116	-0.0647665	-0.22264	0.0244374	-0.0137036	0.135503	-0.0688408	-0.0928901	0.0736556	0.00405884	0.00459417	-0.0712388	-0.106126	-0.0627814	-0.27268	0.0984599	0.152586	-0.120202	-0.0757345	0.0834952	-0.0290308	0.276943	0.0277269	-0.0967609	-0.0490573	-0.0350648	0.017219	-0.259562	0.0741361	0.0367328	0.0275857	0.127426	0.014908	0.206549	0.171063	0.212805	0.16999	9.43742e-05	0.179941	0.137429	0.0241497	0.125235	0.0652973	0.0336631	0.164244	0.00371173	0.508813	0.151787	0.247087	0.201248	-0.231418	-0.265687	0.0660626	0.0638452	-0.18993	0.153496	-0.314958	-0.0805427	-0.00791525	0.329335	0.0719598	0.112933	0.294582	0.230264	-0.11253	0.0549147	-0.142041	-0.112385	0.033675	-0.191937	0.373317	-0.0347012	0.0172168	-0.174035	0.191217	0.207859	-0.0187026	-0.178907	-0.0565124	-0.185713	0.172465	-0.059068	-0.224076	-0.339248	0.00802532	0.325602	-0.141754	-0.0695414	-0.233084	-0.275643	-0.12221	0.122792	-0.31395	0.0272578	-0.0324539	0.0841693	0.15803	0.13196	-0.0148002	-0.13435	-0.110948	0.0273782	-0.141266	-0.0870202	0.15843	0.0862506	0.0475456	0.371282	-0.01993	-0.0304864	0.452052	0.0673047	-0.029279	0.1459	-0.318151	-0.214629	0.165197	0.0218217	0.148379	0.0619799	0.386587	0.0543265	-0.0479703	-0.0815682	0.255273	-0.0590967	0.145798	-0.0437867	0.200922	-0.140024	-0.107759	-0.0291873	-0.0357978	-0.261756	-0.112461	0.277728	-0.198915	-0.247198	-9.43804e-05	-0.111128	-0.217961	0.165838	-0.235374	3287
Ctf1	0.0542114	0.139438	0.0469374	0.108437	0.171837	0.0848955	-0.104881	-0.0877342	-0.0450603	-0.00232379	-0.0464365	-0.163179	0.287293	-0.163179	0.0440764	0.152909	0.106171	0.142987	0.059668	-0.0696419	0.0738408	-0.0750942	0.0384156	-0.163179	-0.0395213	0.098125	0.133096	-0.0148072	0.0612514	0.125379	0.125862	0.0275175	-0.0198484	-0.0978278	-0.0599991	-0.0610355	0.0772015	-0.069528	-0.163179	-0.163179	0.0713988	0.00758439	-0.163179	0.149501	-0.0508165	-0.163179	0.0314101	0.083937	0.190909	0.301298	0.339312	0.342304	0.177275	0.19184	0.00109667	-0.163179	0.199896	-0.05668	0.139026	0.175342	0.116853	0.153603	0.185358	0.0729168	0.069283	0.203687	0.339724	0.121481	-0.0893351	-0.0162841	0.107734	-0.163179	-0.0645477	-0.163179	0.257886	-0.0382369	-0.059344	-0.00370153	-0.0367563	-0.163179	-0.0402855	-0.163179	-0.0721071	0.214653	0.165195	0.0500014	0.188021	0.0471418	-0.163179	0.0120188	0.334964	-0.0411825	0.121134	0.0517266	-0.0998038	-0.0281945	0.0629602	0.321216	0.130916	0.181745	-0.0628971	-0.0275266	0.237402	-0.00268195	-0.0287406	0.0446529	-0.0284949	-0.115867	0.0247021	-0.128722	0.0445277	0.330604	0.00500462	-0.036374	-0.0488988	-0.163179	-0.0643187	-0.0714588	0.0510312	-0.163179	-0.0359208	-0.163179	-0.163179	-0.124937	-0.119218	-0.0193545	-0.129581	-0.125435	-0.0877257	-0.114383	-0.00348012	0.0339106	-0.121929	-0.0937043	-0.0665983	0.102206	0.0480464	-0.0367223	-0.117829	-0.116438	-0.131801	-0.0778985	-0.0689373	0.0356435	-0.0532826	-0.163179	-0.000259508	-0.163179	-0.0856084	-0.103015	0.105702	-0.0555816	0.0975725	0.0775287	0.213763	0.0424168	0.122229	0.0181025	-0.109158	0.0947315	-0.0300383	-0.0967503	-0.113865	0.0512523	0.0166577	-0.031645	-0.0711321	-0.0465493	-0.0693457	-0.0339892	0.108205	-0.163179	-0.0290059	0.0752655	0.0536945	-0.132802	0.00538551	-0.0237693	-0.0191065	0.000869319	0.0426431	-0.163179	-0.114372	-0.0475403	-0.163179	0.0803198	-0.00892456	-0.0252925	-0.0537844	-0.0222239	-0.0509985	-0.00406021	0.0304497	0.00687321	0.0730551	-0.163179	0.206483	0.132139	-0.050326	0.376769	0.341646	0.0283506	-0.163179	0.170553	0.125317	-0.0688482	0.000259461	0.108978	0.193297	0.116709	-0.0816318	0.105283	-0.0228484	-0.163179	0.0384801	-0.0131804	-0.0465138	0.0709635	-0.00083294	0.296864	-0.0242008	0.0596501	0.240737	-0.075236	0.0344452	0.0455523	-0.0141763	-0.163179	-0.0598186	0.223663	0.0624241	0.138096	0.0840825	0.209533	0.227056	-0.0822984	0.0559778	0.147589	-0.0298152	0.34028	-0.0380372	-0.00526196	0.230535	0.255433	-0.163179	0.393464	0.0624745	0.157416	-0.0144821	0.13492	-0.071158	-0.00990482	0.243044	-0.0416954	0.0363691	-0.0163719	0.114706	0.33387	0.0290955	0.290889	-0.0116615	0.0910177	0.200503	-0.108392	-0.00930264	-0.0218603	-0.0635836	0.0166599	0.213059	0.1215	-0.0533761	0.148738	-0.00420903	0.031089	-0.103644	0.169168	1119
Ctgf	-0.131634	-0.0791116	-0.0114605	-0.131634	-0.0712931	-0.0892694	-0.131634	-0.0195431	-0.131634	-0.0901449	-0.092015	-0.0565078	-0.0603984	-0.0677396	-0.0882475	-0.0918573	0.116835	-0.131634	0.275131	0.100716	0.0297645	-0.0631194	-0.06199	0.1947	-0.0687778	-0.0749757	-0.131634	-0.131634	-0.0303997	-0.0763875	0.0810754	-0.131634	-0.00745552	-0.0662824	-0.0493925	-0.131634	-0.0347163	0.0213504	-0.131634	-0.131634	-0.131634	-0.131634	-0.131634	-0.131634	-0.0934467	0.0441556	-0.131634	-0.131634	0.0043716	-0.0388167	-0.0374613	-0.131634	-0.131634	-0.0692529	-0.0476955	-0.0487034	-0.0134493	0.0751536	-0.131634	-0.131634	-0.131634	0.0519067	0.107752	-0.0742358	-0.0884631	0.0614829	0.256089	0.109579	0.0130193	-0.0341806	-0.0193982	-0.131634	0.232626	-0.032965	0.154918	-0.0995596	-0.068979	-0.0977717	0.0264335	-0.0390434	0.0375486	-0.0322689	0.0946661	-0.0329555	0.231402	0.122401	-0.0369174	-0.0233306	0.1497	0.18239	0.112254	-0.0696503	0.0477159	-0.131634	0.0281737	-0.062875	0.173719	0.194868	0.0935666	0.013194	0.153593	-0.131634	0.0806751	0.108095	0.282404	0.182899	-0.0255786	-0.0843219	-0.131634	-0.131634	-0.0775517	0.0440074	-0.131634	-0.131634	-0.0587141	-0.0208074	-0.0327733	-0.131634	0.0401429	-0.131634	0.000882455	-0.0948934	-0.0891128	-0.131634	-0.0660082	-0.0275298	-0.0786197	-0.056814	-0.0935881	-0.0588601	-0.131634	0.0364637	-0.0903838	0.00516356	-0.0241342	-0.131634	-0.00976735	-0.0600836	-0.0509342	-0.0714133	-0.0389605	-0.0885275	-0.0267628	-0.0424615	0.0248843	-0.034496	-0.0664743	0.214309	-0.054063	0.129374	0.029364	0.0779187	0.0706833	0.0321097	0.02875	-0.00277008	-0.0243549	-0.0593787	0.104363	0.104312	-0.131634	-0.000882995	-0.0823195	0.017736	-0.0851379	0.0417881	0.09294	0.141995	0.109813	-0.0198493	-0.00825477	0.0442805	0.0529928	-0.0691593	0.0852399	0.108436	-0.0968888	-0.131634	0.137532	-0.00360477	0.0741885	-0.0102111	0.235423	0.59179	0.117963	-0.131634	0.318485	-0.131634	-0.0222389	0.0759833	0.0372753	0.12399	0.387549	0.0239222	-0.131634	0.384776	0.022446	0.143353	0.330579	-0.0382994	0.0354145	0.312615	0.00539181	0.202098	-0.0105276	-0.0373028	-0.0585405	-0.0293885	0.0558786	0.0415093	-0.0500864	0.00748781	0.0748313	-0.131634	-0.0278463	-0.131634	0.196284	0.220996	0.0907839	-0.131634	-0.131634	-0.0540828	0.0193943	0.0802107	0.0659906	0.0770977	0.0173692	0.0215283	-0.131634	0.0408158	0.111537	0.286225	0.204333	0.0641645	0.21864	0.100368	0.320527	0.217025	0.489616	0.297556	-0.131634	0.693364	0.834464	0.238816	0.117092	0.565496	0.224725	0.19452	0.384706	0.867681	0.0161121	0.6331	0.629922	0.328481	0.836692	0.637973	0.0440679	0.281133	0.419637	0.751605	0.601603	0.440569	1.23062	1.8794	0.781332	0.908231	-0.131634	0.395372	0.907436	1.81134	0.821463	1.9655	2.46591	2.07847	1.01237	1.22137	2226
Cth	-0.0457501	-0.0387584	-0.0302032	0.0494656	0.0274269	0.0331815	0.132095	-0.0158356	0.159414	0.092022	0.0847109	0.0485513	-0.0200452	0.069615	0.0996373	0.0628164	-0.0912805	0.0434814	0.0319424	0.00225675	-0.0087763	0.0622126	-0.0216368	0.0240826	-0.0284246	-0.0346225	-0.0345044	-0.0912805	0.00995349	0.0175268	-0.0912805	-0.0912805	0.00554927	-0.0912805	0.0118995	0.0108631	0.184836	0.047432	0.0510827	0.0859912	0.143297	0.0243472	-0.0912805	0.102635	0.0210822	-0.00125347	-0.0242106	0.0205484	-0.0373984	0.00153647	-0.0912805	-0.0289441	0.160922	-0.0912805	0.0729953	-0.0912805	0.110695	0.0152186	-0.0912805	-0.0912805	0.309568	-0.0912805	0.032268	0.0515297	0.0268322	0.00799248	0.0773131	0.0731254	-0.0912805	-0.0582061	-0.0196557	-0.0912805	-0.0912805	-0.0912805	0.00955724	-0.027706	0.0722528	-0.0912805	-0.0912805	-0.0912805	-0.0561426	-0.0139343	-0.0912805	-0.0283682	-0.0619502	-0.0912805	0.0034358	0.0774102	0.164621	-0.0912805	-0.0912805	-0.0292971	-0.0328155	-0.0240165	-0.0912805	-0.0225218	-0.053563	-0.00956606	-0.0128281	-0.0912805	-0.0912805	-0.0912805	-0.0912805	-0.0912805	-0.0567014	-0.0601194	0.0551704	0.219235	0.328416	0.220529	0.145012	0.0843606	0.10256	0.191942	-0.0912805	0.314545	0.174358	-0.0912805	0.181132	0.0133864	0.174006	0.0172526	0.0743392	0.149381	0.159217	0.191755	0.0717881	0.218461	0.19661	0.132976	0.222576	0.160243	0.287807	0.148198	0.196141	0.196612	0.0494639	0.180616	0.18119	0.145353	0.163232	0.13821	0.155514	0.165149	0.0887526	0.33089	0.109416	0.125772	0.133367	0.191645	0.0253321	-0.0367308	0.128355	-0.0912805	0.113409	0.145221	0.0159983	-0.0912805	0.0663769	-0.0912805	0.0790898	-0.0248517	0.0531281	0.0381923	-0.0912805	-0.0464045	0.164125	-0.03886	0.121451	0.0792696	0.045925	0.212563	0.0786851	-0.0288061	0.0327635	0.128613	-0.0223267	0.0637155	0.0527922	-0.0585285	0.0262502	-0.0295583	-0.0424735	-0.0325532	-0.0256949	0.0692994	0.0916094	-0.0912805	-0.0912805	0.0496748	0.0776285	0.0533116	-0.0912805	-0.0912805	-0.0912805	-0.0912805	-0.0301113	-0.0912805	-0.0912805	-0.0912805	-0.0248108	-0.0912805	0.045745	0.0357852	-0.0912805	-0.0912805	0.119808	-0.0912805	0.0962318	-0.0912805	0.036336	-0.0912805	-0.0912805	-0.0912805	-0.0912805	-0.0912805	0.0253849	0.142862	-0.0444162	0.182628	-0.0912805	-0.0912805	0.00125239	-0.0912805	-0.0912805	-0.0912805	-0.0527792	-0.0129562	-0.0912805	-0.0912805	-0.0912805	-0.0208853	0.0369344	-0.0344976	-0.00849275	0.0351917	-0.0012622	0.0156893	0.0152441	-0.0912805	0.102988	0.0666367	-0.0438154	0.00903004	-0.0912805	-0.0912805	-0.0912805	-0.0912805	-0.0912805	-0.0912805	0.110529	-0.0304057	0.0478935	0.0302032	-0.0478879	-0.0912805	-0.0912805	-0.0912805	0.0130214	0.0193841	-0.0310894	-0.0912805	-0.0912805	0.0167292	-0.0912805	-0.0690887	0.102877	0.0112627	-0.0912805	-0.00992457	-0.0292219	-0.0912805	-0.0912805	-0.0603305	-0.0317458	-0.0912805	747
Cthrc1	-0.296679	-0.377562	-0.143181	-0.35837	-0.200022	-0.322382	-0.260206	-0.354639	-0.35056	-0.308208	-0.430084	-0.290252	-0.358849	-0.30441	-0.102567	-0.100006	-0.211461	-0.274614	-0.229293	-0.0119228	-0.120422	-0.341999	-0.293308	-0.10375	-0.306426	-0.329733	0.0338265	-0.181497	-0.205653	-0.0944285	-0.217375	-0.364132	-0.000552611	-0.301788	-0.0658663	-0.231315	-0.086418	-0.162502	-0.135203	-0.209222	-0.0294625	-0.314456	0.596893	-0.107653	-0.281669	-0.289401	-0.235495	0.00919232	-0.129161	-0.199698	-0.19623	-0.106337	0.0742988	0.32998	-0.00265165	-0.0779358	-0.139622	0.366364	0.0519087	0.0982005	-0.112221	-0.134752	0.306209	0.00085801	-0.143826	0.0950041	0.111303	0.0624181	0.494764	0.18993	0.0304178	0.125659	-0.122377	0.205746	0.103172	-0.100936	-0.189003	0.393178	0.546291	0.220264	0.152591	0.186917	0.865014	1.15144	0.800104	0.483008	1.0251	0.795738	-0.0215651	0.259845	0.0005524	0.109375	0.351306	0.130894	0.444363	0.432916	0.916135	0.0905809	0.149016	0.147864	0.219293	0.218687	0.94309	0.629585	1.25156	1.09495	-0.340962	-0.430084	-0.353039	-0.395627	-0.17376	-0.36972	-0.236243	-0.256253	-0.0353892	-0.266134	-0.283429	-0.0439494	-0.31983	-0.171425	-0.430084	-0.357173	-0.304787	-0.399724	-0.407997	-0.371371	-0.363398	-0.297801	-0.430084	-0.405543	-0.38895	-0.166856	-0.388834	-0.395067	-0.296489	-0.369343	-0.335136	-0.393981	-0.296477	-0.311288	-0.30746	-0.386978	-0.350919	-0.272976	-0.278874	-0.225716	-0.305474	-0.0261747	-0.430084	-0.0160506	0.172475	-0.241259	-0.105852	-0.102976	0.230133	-0.0801914	-0.0159104	0.115161	-0.323542	-0.203204	-0.172541	-0.266435	-0.258694	0.119244	-0.0229112	-0.232578	0.151818	0.142532	-0.288334	-0.0301018	-0.208723	-0.126241	-0.210585	0.0788162	-0.21321	-0.182859	-0.223823	-0.351221	-0.317631	-0.118544	-0.0380653	-0.274618	-0.197477	0.175964	0.170971	0.0318715	-0.152463	-0.0257734	0.0221716	0.0230454	-0.105745	-0.178464	0.217868	0.141534	0.085258	0.480602	0.633463	0.225321	0.419843	0.337658	0.134141	0.275729	0.0632672	0.211017	0.0198696	-0.0331867	1.22212	1.37879	-0.0271459	-0.279911	-0.0146471	-0.0550406	0.145734	0.467027	0.337411	0.61291	0.776407	0.879753	0.248974	0.116302	0.416824	1.10795	0.14403	0.323119	0.285904	1.33928	1.00011	0.667726	1.59749	1.55623	1.56845	1.20241	1.39281	0.539237	1.08105	0.811744	1.66448	1.9049	1.07585	0.319119	0.90408	0.964263	1.99252	1.34722	1.35481	1.73509	2.54123	2.03984	2.06834	1.42542	0.406945	1.75667	0.567042	0.704669	1.44093	1.41682	1.4155	1.05777	1.79608	1.23708	1.64413	1.82064	2.57755	2.17147	1.89678	2.19347	1.2265	1.01973	2.22517	1.46831	1.65899	1.49857	2.22253	2.79025	1.79709	2.6882	7562
Ctif	-0.0858824	-0.0788907	-0.0112397	-0.0596991	-0.131413	-0.0237114	0.0699342	0.0373862	0.0245699	-0.00953709	0.00738217	0.0345578	-0.0601776	-0.131413	-0.0213253	0.0441613	0.0872106	0.120599	-0.0483012	-0.0378756	-0.131413	-0.0968389	-0.0617691	0.0481875	-0.131413	0.0489239	-0.131413	0.0724651	-0.0301789	-0.0761666	-0.0575348	0.0941296	0.0385683	-0.00311707	0.0212622	-0.131413	-0.131413	0.0942091	0.330915	-0.0174802	-0.0101894	0.0928597	-0.00729763	-0.0644461	-0.0932258	-0.131413	-0.064343	0.0859243	-0.0775307	-0.0385959	-0.0372404	0.138377	0.0669505	0.0256728	0.0328629	0.0307443	0.0199122	-0.131413	0.0199034	0.0457391	0.0540463	0.137319	0.264645	0.0356487	0.0732187	-0.131413	-0.131413	-0.131413	0.0533596	0.207746	0.00909293	0.148078	0.112658	0.232781	0.462912	0.0501354	-0.0177222	0.149224	-0.0505854	0.00570453	0.0751691	-0.0540667	0.128642	-0.131413	0.165475	0.190576	0.16502	0.078908	0.0431551	-0.071147	0.156421	-0.00440362	-0.0729478	0.21741	-0.0680375	-0.131413	0.0876635	0.0124222	0.0219994	-0.131413	-0.0311308	0.168361	0.177667	-0.0762585	0.0719257	0.0620886	0.0431184	0.0949719	0.0201188	0.0550112	0.0762939	-0.0710489	9.52728e-06	-0.032621	0.0116669	-0.0205865	-0.131413	-0.0396926	0.181219	0.0719723	0.191753	0.0325109	-0.131413	-0.0446977	0.0838634	-0.0726999	-9.52734e-06	-0.0201576	0.0586983	-0.0349313	-0.0666047	0.122741	-0.029633	-0.0619381	0.181159	-0.0706718	-0.0833586	0.0428131	-0.028669	-0.0846719	-0.0387397	0.0980778	0.0191027	-0.0863241	0.135931	-0.0342751	-0.00907087	0.0518201	-0.131413	-0.0130012	0.0133173	-0.0238153	-0.131413	-0.000524219	0.188137	-0.131413	-0.0241341	0.20471	0.0262446	-0.0145781	0.0389574	0.0322363	-0.0339848	0.0350952	0.00494751	-0.0865368	-0.0159561	-0.0333479	0.0981624	-0.00222292	-0.0962563	0.0228725	0.0880857	0.179765	0.0517233	0.0327297	0.0880751	0.133156	-0.0189596	-0.0346647	0.0744094	-0.0099902	0.0114523	0.0930821	-0.00247429	-0.0677941	-0.0271555	0.145051	0.0814226	0.177267	0.0374961	-0.00145864	0.0201597	-0.0781027	0.0540139	-0.036967	0.101815	-0.131413	0.245351	0.100362	-0.000839525	0.148459	-0.131413	-0.131413	0.0235923	0.0525083	0.0320257	-0.131413	-0.0350631	-0.0378313	0.216062	0.00770867	0.149393	0.436136	-0.0276255	0.100424	-0.131413	-0.131413	0.00547465	0.0415703	0.00756549	0.198462	0.0736882	0.0638178	-0.0797558	0.0105508	-0.0552706	0.173622	-0.131413	-0.071982	0.141382	-0.0610177	-0.00319795	0.0338427	-0.131413	0.0266869	0.0488974	-0.0770938	-0.0634387	-0.131413	-0.00627095	-0.0506201	-0.0377432	-0.0311023	0.180852	0.0385717	-0.0471399	-0.0213613	-0.00255113	-0.131413	0.0923734	-0.0116856	0.00776115	-0.00992917	-0.0880202	-0.056449	-0.131413	0.0453937	0.130317	-0.0607918	-0.0130477	-0.0831618	-0.131413	-0.131413	-0.052789	0.001319	0.238883	0.0761405	-0.0238362	-0.0994937	0.0369461	0.0829225	-0.0500709	0.0628552	-0.014352	-0.131413	930
Ctla2a	0	0	0	0	0	0	0	0	0	0.0414888	0	0	0	0	0	0	0	0	0	0	0	0	0	0	0	0	0	0	0	0	0.0738781	0	0	0	0	0	0	0	0	0	0	0	0	0	0	0	0	0	0	0	0.0941724	0	0	0	0	0	0	0	0	0	0	0	0	0	0	0	0	0	0	0	0	0	0	0	0	0	0	0	0	0	0	0	0	0	0	0.0620773	0	0	0	0	0	0	0	0.067264	0.0633753	0	0.0189501	0	0	0	0	0	0	0	0	0	0	0	0	0	0	0	0	0	0	0	0	0	0	0	0	0	0	0.0192034	0.0220874	0	0	0	0	0	0	0	0	0	0.027362	0	0.0949478	0.0361027	0	0.0234989	0	0	0	0	0	0	0	0	0	0	0.0298037	0	0	0	0	0	0	0	0	0	0	0.042166	0	0	0	0	0	0.0659183	0	0	0	0	0	0	0.0630478	0	0.0347449	0	0.0570981	0	0	0	0	0.0587274	0	0	0.0528696	0	0	0	0.0381304	0	0	0.0268473	0	0	0	0	0	0	0	0	0	0	0	0	0	0	0	0	0	0	0	0	0	0	0	0.0684775	0	0.111133	0	0	0	0	0	0	0	0	0	0	0	0	0.0653478	0	0	0	0	0	0	0	0	0	0	0	0	0	0	0	0	0.0794926	0	0	0	0	0	0	0	0	0	0	0	0	0	0	0	0	0	0	0	0	0	0	0	0	0	0	29
Ctla4	0	0	0	0	0	0	0	0	0	0	0	0	0	0	0	0	0	0	0	0	0	0	0	0	0	0	0	0	0	0	0	0	0	0	0	0	0	0	0	0	0	0	0	0	0	0	0	0	0	0	0	0	0	0	0	0	0	0	0.0772721	0	0	0	0	0	0	0	0	0	0	0	0	0	0	0	0	0	0	0	0	0	0	0	0	0	0	0	0	0	0	0	0	0	0	0.067264	0	0	0	0	0	0	0	0	0	0	0	0	0	0	0	0	0	0	0	0	0	0	0	0	0	0	0	0	0	0	0	0	0	0	0	0	0	0	0	0	0	0	0	0	0	0	0	0	0	0	0	0	0	0	0	0	0	0	0	0	0	0	0	0.113243	0	0	0	0	0	0	0	0	0	0	0	0	0	0	0	0	0	0	0	0	0	0	0	0	0	0	0	0	0	0	0	0	0	0	0	0	0	0	0	0	0	0	0	0	0	0	0	0	0	0.0518546	0	0	0	0	0	0	0	0	0.116665	0	0	0	0	0	0	0	0	0	0	0	0	0	0	0	0	0	0	0	0	0	0	0	0	0	0	0	0.1431	0	0	0	0	0	0	0	0	0	0.0433926	0.11735	0	0	0.0665559	0	0	0	0	0.0275958	0	0	0	0	0	0	0	0	0	0	0	0	16
Ctnna1	0.025006	0.0169597	0.0628264	0.350775	0.297929	0.130663	0.0861545	0.21089	0.230304	-0.000853747	0.0159584	0.179394	0.036443	-0.121361	0.286828	-0.181963	0.260634	0.0684442	0.072955	0.135294	0.115309	0.0763643	0.0683734	0.275301	-0.100112	0.192361	0.234622	0.167599	-0.12439	-0.134436	0.169489	0.0433788	-0.23122	0.0725627	-0.153037	-0.0839725	0.0901616	-0.0683994	-0.118205	0.267354	-0.550023	0.0295839	0.332336	-0.285415	-0.141185	-0.213829	0.144129	-0.020463	-0.156268	0.153789	-0.37488	0.090794	0.0293286	-0.00548738	0.0565363	0.131214	0.0651383	0.188699	0.206452	-0.36373	0.136116	-0.1251	0.582293	0.305707	-0.297779	0.0782344	-0.060695	-0.491454	-0.479643	-0.244435	-0.370144	0.188709	-0.0487543	-0.386744	0.124544	-0.121647	-0.492577	-0.387579	-0.526187	-0.394602	-0.230141	-0.327419	-0.0984969	-0.418393	-0.370467	-0.372324	-0.163056	0.0107361	-0.796872	0.161905	-0.158826	-0.151413	-0.0517055	-0.247558	-0.640663	-0.106566	-0.176314	-0.45412	0.136699	0.000615759	-0.0369329	-0.656704	-0.152291	-0.296399	-0.386037	-0.481903	0.146404	-0.0859877	-0.0405852	0.108029	0.406248	0.195209	-0.073929	0.299525	0.151722	0.292435	0.0606533	-0.400623	-0.0791628	0.079493	0.0507748	0.114099	0.318307	0.255583	0.0100449	0.176214	0.0283734	0.137599	0.056734	0.0266777	0.179278	0.0748303	0.221569	0.110721	0.168279	0.140642	0.0584883	0.0304364	0.276527	0.0123314	0.128671	0.0398384	0.332417	0.335057	0.0122391	0.314257	0.0372371	0.0719263	0.110968	0.0140411	-0.201365	-0.0253365	0.0753786	0.0602112	0.283222	-0.328311	-0.0406902	-0.204682	-0.0443368	0.304095	0.0257489	-0.0412939	-0.149138	0.0568439	0.154816	0.036197	-0.0298535	-0.32527	0.0588926	-0.227699	0.057901	-0.0923607	0.0264476	0.0755978	0.154799	0.204172	-0.03532	-0.125809	0.312392	0.161081	-0.0608401	0.130256	-0.111958	0.269111	-0.0457659	-0.177608	0.490514	0.120407	0.243318	0.182891	0.267488	0.148837	0.105893	-0.179761	0.0177264	-0.254522	-0.0577538	-0.245047	-0.0692497	-0.188428	-0.0604291	-0.229352	-0.2678	-0.000616022	-0.0622765	-0.0710475	-0.0536245	0.212302	0.125136	0.294425	-0.0372959	0.135805	0.134752	0.0892005	-0.271777	-0.542279	-0.124121	0.16957	-0.322023	-0.113479	-0.172277	-0.0903884	-0.105514	0.231394	0.0849854	-0.0103847	-0.302234	-0.253124	-0.0640561	0.0872075	-0.000728929	-0.0189677	-0.197792	0.131651	-0.081737	0.0185197	0.156932	0.347483	0.103565	0.111719	0.172703	-0.42277	-0.0119859	-0.0822186	-0.35201	-0.357469	-0.221133	-0.238299	0.00970886	-0.352039	0.00736131	-0.351201	-0.0588219	-0.453201	-0.411333	0.101245	-0.612289	0.0217831	-0.156091	-0.455908	-0.541003	-0.4529	-0.615296	-0.115041	-0.565613	-0.341901	0.160399	-0.556001	-0.257254	-0.130184	-0.325905	0.143555	-0.192784	-0.0451261	-0.11171	-0.0361496	11289
Ctnna2	0	0	0	0.0717138	0	0	0	0	0	0	0	0	0	0	0	0	0	0	0	0	0	0	0	0	0	0	0	0	0	0.0552462	0	0	0	0	0	0	0	0	0	0	0	0	0	0	0	0	0	0	0	0	0	0	0	0	0	0	0	0	0	0	0	0	0	0	0.286258	0.154785	0	0	0	0.254032	0	0	0	0	0.196145	0	0	0.0767064	0	0	0.0351379	0.0390824	0	0	0.0673831	0.180084	0	0.108303	0	0.0946245	0	0	0.147521	0.067264	0	0	0.0377175	0	0	0	0	0	0	0	0.0684937	0	0	0	0	0	0.054082	0	0	0	0.11428	0	0.0499961	0	0	0	0	0	0	0	0	0.0295626	0	0	0	0	0	0	0	0	0	0	0	0	0.0227813	0	0	0	0	0.0450888	0	0	0	0	0	0	0.0298037	0.107598	0.072359	0	0	0	0	0	0	0	0	0.107247	0	0.0249644	0.0464958	0	0.0585754	0	0	0	0	0.0396736	0.0760275	0	0.0630478	0	0	0	0.0570981	0.0516736	0	0	0	0	0	0	0	0	0	0	0.0755129	0.0267176	0	0.0533102	0.088175	0	0	0	0	0	0	0	0	0	0	0	0	0	0	0	0	0	0	0	0	0	0	0	0	0	0	0	0	0.130254	0.051657	0.0724712	0	0	0.103361	0	0.0341293	0	0	0.0567829	0	0	0	0	0	0	0	0	0	0	0	0	0	0	0.0509841	0	0.0586072	0	0	0	0	0	0	0.141555	0.0665559	0.0706211	0	0	0	0	0	0	0	0	0	0.0319192	0	0	0	0	0	0	112
Ctnnal1	-0.0056606	-0.102339	-0.0284951	-0.0651767	0.158698	-0.122086	-0.0910364	-0.00216805	0.065609	0.0369483	0.0840562	0.130172	0.000171726	-0.205923	0.136784	0.124155	-0.00877815	-0.0216718	0.0540055	0.0610654	0.185284	-0.084849	-0.00432799	0.0179298	0.174006	0.0302116	0.272332	0.0953965	0.0185077	0.0545074	-0.132045	-0.139971	0.0523045	-0.140571	-0.00503855	-0.103779	-0.109005	-0.0672103	0.000100409	0.0746045	0.135192	0.10008	0.0984894	0.0483222	0.0665756	-0.0301335	0.0686139	-0.205923	-0.0997791	-0.205923	0.144066	0.0638675	0.0834655	0.421767	-0.041647	0.236275	-0.0710917	-0.205923	0.0568269	0.177248	-0.205923	-0.0223823	0.142614	0.0185278	-0.162752	0.0398207	-0.0373291	0.269267	-0.0903073	-0.0411138	-0.065417	0.0464594	0.205691	0.205575	-0.205923	0.227946	0.0667288	-0.122431	-0.0478556	-0.159015	-0.136326	-0.0426822	-0.114851	0.17191	-0.119328	-0.0258392	0.00648908	0.279707	-0.116512	-0.111298	0.0819109	-0.0546143	0.0994707	-0.0736852	-0.205923	-0.137164	-0.112959	0.0132675	0.0599135	-0.205923	-0.105641	0.281942	-0.0963562	0.148155	0.0409682	0.00190923	-0.00368383	-0.0857971	0.038425	-0.104007	0.151953	-0.0302817	0.048357	-0.0320917	0.353661	0.0685981	0.0597157	-0.0270552	-0.0956691	-0.205923	0.00974352	0.0924246	0.0989587	-0.0748446	0.0411869	-0.045891	-0.00636617	-0.0381654	-0.145919	-0.0265563	-0.0462238	0.190495	-0.000100416	0.0149576	0.0824863	0.0819693	-0.0204199	0.084483	0.0580137	-0.0210672	-0.143659	0.099746	0.0507376	-0.0313973	0.0419759	0.086613	-0.105769	-0.0818778	-0.205923	0.0550851	-0.146759	-0.205923	-0.115058	-0.0750341	0.142547	0.184101	0.0900042	0.0783894	0.0500775	0.0519879	0.144822	-0.0586572	-0.0615141	-0.0468839	0.185173	-0.0743886	0.0356767	-0.0450884	-0.112089	0.12749	0.0256926	0.00645801	-0.000820912	-0.143448	0.0902019	-0.111152	-0.171178	0.0227047	-0.0934695	0.27504	-0.0322208	0.246782	-0.0176766	0.0185722	-0.0156967	0.126774	0.0716983	0.155587	0.0594034	-0.1341	-0.0463143	0.122924	-0.0543502	0.230727	-0.0927528	0.0635578	-0.0855847	-0.0411793	0.0729964	-0.112588	0.0218431	-0.205923	-0.0688973	0.159328	0.194621	-0.205923	0.151746	-0.00693773	-0.0184104	-0.000898426	-0.124375	-0.135035	0.000542222	-0.205923	-0.00426355	-0.205923	0.121995	0.341744	0.0577229	0.00965319	0.0612983	0.150932	-0.0434917	0.0453022	-0.00829845	0.0406925	0.181444	0.0594802	-0.102562	-0.0334733	0.201192	-0.0679378	0.0978442	-0.116737	0.172798	0.0969609	0.107982	0.0776476	0.0512702	0.0722672	-0.0807809	-0.12513	0.102176	0.411316	-0.0915653	-0.0359382	0.176138	0.15477	0.190224	-0.12643	-0.00411318	-0.0292215	-0.116827	-0.0844391	-0.00821689	0.150898	0.0129314	-0.0291162	-0.139367	-0.135302	0.000859673	0.0902448	-0.0371908	-0.0418237	-0.0520463	0.00792742	-0.205923	-0.0744652	0.412117	-0.111846	-0.0256376	0.160544	-0.0469527	0.148295	0.0515024	0.0714153	1425
Ctnnb1	-0.040348	0.358296	0.349007	-0.202482	0.0815517	-0.177428	-0.0124351	0.218262	-0.0151661	-0.0038539	-0.113154	-0.125334	0.115793	0.299398	0.219974	-0.0373345	0.0537314	-0.0998428	-0.239467	0.0135111	-0.0398598	-0.0276709	-0.164324	-0.172764	0.0989799	-0.183347	0.142984	0.0495947	-0.098062	-0.0288902	0.0852997	-0.472216	-0.13058	0.181324	0.194769	-0.224827	0.0535538	-0.184494	-0.225146	-0.382647	0.00908863	-0.441892	-0.0946729	-0.113606	-0.181231	-0.436192	0.356547	0.01894	-0.196117	0.0191041	-0.195854	-0.129235	-0.0922374	-0.0289531	-0.0708484	-0.0589079	-0.0320523	0.468059	0.105147	-0.177465	-0.00914958	-0.333929	0.0675504	0.241205	-0.295832	0.0278685	-0.274552	0.0549526	-0.213588	-0.225846	-0.394118	-0.097264	-0.223534	-0.203928	-0.256494	-0.250291	-0.559194	-0.418999	-0.343114	0.000609487	-0.386528	-0.306059	-0.047964	-0.401081	-0.450915	0.0163968	-0.218167	-0.0990468	-0.381062	0.0108647	0.156599	0.0665728	0.13014	0.233742	0.132545	-0.137924	0.267286	-0.317078	-0.135228	-0.0646947	-0.198094	-0.567426	-0.383277	-0.205133	-0.289733	-0.122316	0.162637	0.178771	0.139181	-0.139528	-0.0810283	0.152662	0.142608	0.120369	0.197441	0.172877	0.0508247	-0.440762	0.202025	0.0753977	-0.273762	-0.1227	0.0896417	-0.20455	-0.0201309	-0.0371936	-0.163287	-0.0058321	-0.170478	-0.172667	0.153753	-0.128643	-0.12156	-0.048067	-0.0575646	0.0413067	0.13442	0.0954021	-0.0457752	-0.168806	0.124361	-0.0857722	-0.153472	-0.0336426	-0.0550372	0.0791881	0.101106	0.0593847	-0.082933	-0.00886067	0.350426	-0.137894	0.0401879	0.00852543	0.0200831	0.0470371	0.0369075	0.156352	-0.0180763	0.220827	0.204354	0.0449816	0.07106	0.28491	0.0293017	0.253221	0.0311246	0.320218	0.0482268	0.00334259	0.0437909	0.0532586	0.159514	0.304689	0.000887239	-0.0765892	-0.0321334	0.0285999	0.104913	-0.0481364	0.190991	0.35589	0.101683	0.172146	0.215882	0.12545	0.322791	0.0691797	-0.0667156	0.202261	0.00975886	0.0772225	0.17943	0.289379	0.191123	0.372122	-0.0965036	0.377657	-0.186874	-0.126704	-0.212906	0.0327837	0.0483402	-0.200471	0.243418	-0.0216134	0.123103	0.074437	0.115664	-0.0324	-0.124845	0.163042	-0.0552982	0.171286	-0.507727	-0.0472855	-0.666696	-0.170391	0.025525	0.570053	0.0474031	-0.0654814	0.0100515	0.104416	-0.111976	-0.331852	-0.311827	-0.50883	-0.371715	0.045504	-0.284631	0.294296	0.298066	-0.333282	0.311371	0.362314	0.2418	0.0360119	0.0138816	-0.146125	-0.130214	0.136325	0.477502	0.305959	-0.12965	-0.388946	0.0970449	0.239283	0.0911977	-0.109243	-0.127073	0.0970167	0.131172	-0.0347563	-0.347387	0.00924041	-0.224287	0.0304297	-0.14186	0.157468	-0.081245	-0.297928	-0.276112	-0.000609744	0.116005	-0.127499	0.265013	0.0941319	0.471122	0.559207	0.427558	0.219079	0.357222	0.294906	0.0387837	-0.337646	40464
Ctnnbip1	0.192597	0.213369	-0.0104615	0.41055	0.225666	0.0437041	-0.0267775	0.272409	0.202218	0.0552101	0.134759	-0.00545954	0.36794	0.236294	-0.0032613	0.251225	0.180669	-0.138392	-0.258427	-0.0478611	-0.279856	0.00476607	0.130339	-0.0913119	-0.0187082	-0.185316	0.0556072	0.055443	0.18902	0.252064	-0.0324844	0.0305149	-0.252998	0.177528	-0.202729	-0.0287294	0.253456	-0.271373	-0.0500092	-0.438574	-0.258815	-0.275162	0.214278	0.0737733	-0.112442	0.472459	-0.12098	0.153814	0.0437193	-0.238249	0.162672	-0.421946	-0.122898	-0.173476	0.450522	-0.0118389	-0.125137	0.137011	0.262958	0.165392	-0.192404	-0.0150813	-0.190581	0.112051	-0.272896	0.0229928	-0.0176797	0.0543911	-0.514784	0.0654483	-0.120058	0.215859	-0.145294	-0.0529958	0.0336203	-0.26194	-0.304642	-0.122029	-0.222226	-0.158499	0.0036923	-0.263611	-0.0914412	0.22715	-0.244453	-0.446256	0.222678	0.0785185	0.0324541	0.224911	-0.0961065	0.0298205	-0.180858	0.423879	0.0223471	0.061689	0.0318146	-0.188861	-0.14421	-0.194315	-0.0402501	-0.281197	0.0580022	-0.0823202	-0.126646	0.00520453	0.372722	0.129477	0.214072	-0.0420299	0.17482	0.102658	0.222701	-0.0806453	0.140329	0.188795	0.211015	0.0712168	0.294866	-0.189148	0.0450792	0.349075	0.174211	-0.0269378	0.0949892	0.0178721	-0.0471292	-0.0296904	0.00223001	0.0589966	-0.0856167	0.0363398	0.174456	-0.0818266	-0.0117249	-0.215184	-0.060911	-0.171307	-0.0863557	-0.10339	-0.0529671	-0.00423339	0.056409	0.125354	0.122453	-0.102551	-0.101096	0.11566	0.000347021	0.000373878	-0.0607019	-0.0798514	-0.296158	-0.302552	0.235934	-0.149208	-0.266928	0.00246185	0.0846022	-0.108598	0.105358	0.0792427	0.0839124	-0.243387	-0.179903	0.0146535	0.0346628	-0.206356	-0.211667	0.311569	0.0868852	-0.157029	-0.0301916	0.191361	-0.354009	-0.217809	-0.153297	-0.0573511	0.00462177	0.156265	0.0358281	0.118429	0.155853	-0.294565	0.0601369	-0.0873854	0.123962	0.442859	0.294919	-0.0942332	0.0662134	0.292102	0.116883	-0.119945	-0.0575722	0.251249	0.0964023	-0.146896	0.371753	-0.119488	0.114061	0.0578946	-0.166086	0.0151223	-0.425012	0.320711	0.249019	0.232063	-0.385376	0.050567	0.0976162	0.173828	-0.17782	0.406781	-0.0678859	0.0460516	0.22236	0.0246625	-0.348766	-0.345277	0.202432	-0.368309	0.123189	0.0163063	0.0823956	-0.230572	-0.335326	-0.463984	-0.458931	-0.402383	-0.109435	0.133333	0.438772	-0.0646932	-0.241393	-0.356553	0.0724797	-0.0680445	-0.177923	-0.105412	0.119746	0.286906	0.094668	-0.0687823	-0.0592143	-0.000347105	-0.190064	-0.00264748	0.060751	-0.229403	-0.333276	0.158088	-0.036247	0.131267	-0.162028	-0.0685526	0.131148	-0.321933	-0.128746	0.294577	-0.0121812	0.342206	-0.156558	-0.159666	-0.259188	-0.25716	0.264738	-0.0932064	0.135388	0.212658	0.172981	0.0394254	0.316155	-0.127246	-0.158795	-0.183856	4943
Ctnnbl1	0.134216	-0.164632	-0.0441394	-0.0194202	-0.183434	-0.049476	0.238625	0.0603185	0.233331	0.059569	0.0455404	0.231859	0.0553924	-0.00575572	-0.286338	-0.0834177	0.0269444	-0.126355	-0.0124859	0.292827	0.592452	0.483688	-0.0198235	-0.298132	0.208057	0.192295	-0.0341121	0.049578	0.0596875	0.106484	-0.339617	0.0846866	-0.0541231	-0.132384	0.0187102	0.173004	0.1452	0.0195372	0.0823112	-0.132968	0.177058	0.173099	-0.0647454	-0.124847	0.0864199	-0.109479	0.160001	0.052365	-0.131818	-0.268624	0.0272222	0.0345507	-0.311365	-0.120811	0.119945	0.110864	-0.0608262	-0.111886	0.103592	0.0855745	0.0388787	0.0275315	-0.0871028	0.0409902	-0.0466209	-0.220379	-0.0191843	-0.172283	-0.0721673	0.110545	0.179746	-0.161113	-0.221669	0.131343	-0.312658	0.19456	0.00264372	-0.132859	-0.181442	-0.125332	0.00707434	-0.0176692	0.0133218	0.189689	-0.228567	0.0806248	-0.0163728	0.0721343	-0.0356336	0.04998	-0.0235027	0.0854212	0.0650829	0.0466686	-0.105755	-0.117696	0.120044	0.0247534	-0.0531537	0.25974	-0.0424835	-0.152263	-0.303929	0.0805063	-0.246976	-0.0504944	0.0416995	0.210736	-0.0939811	0.034939	0.160617	0.0320227	0.247219	0.203589	-0.100299	0.374618	0.0730639	-0.185576	-0.199285	-0.21011	0.23174	0.18076	-0.0341989	0.110601	0.00795976	0.0691378	-0.0812638	0.11608	0.133486	0.175598	0.0186985	0.0940768	0.206086	0.0376106	0.212219	0.26601	0.0891599	0.114814	0.319311	0.188164	0.0857324	0.0969303	0.161746	0.26913	0.200283	0.223547	0.0469171	0.213093	-0.118906	-0.183817	0.106943	0.0560126	-0.0729661	-0.12912	0.00284564	-0.252383	-0.306217	-0.139965	-0.0372774	-0.0662544	0.0262408	-0.210895	-0.178283	0.0552153	-0.125361	-0.119622	0.0493163	0.223728	0.100461	0.103821	0.26756	0.13328	0.192224	-0.0136902	0.241758	-0.128187	0.207693	-0.178721	0.0800428	-0.0294182	0.220189	0.1158	0.010823	0.200914	0.18756	0.348756	0.114255	-0.11168	-0.0970519	0.105957	0.144291	-0.0343832	0.240033	0.0847145	0.0527949	0.203403	-0.259416	-0.0980723	0.0939033	-0.0211104	-0.151118	0.0760929	0.0798558	-0.0262183	-0.413495	0.102837	0.151967	-0.0966265	0.139629	-0.0825049	0.0019416	-0.0485146	-0.022299	-0.272818	-0.413495	-0.125929	-0.0855775	0.0134487	-0.126178	0.181577	-0.274517	0.0530939	-0.0475641	-0.139645	-0.0566203	-0.0432888	-0.108328	-0.188662	0.225137	-0.134948	0.00486746	-0.210493	-0.2247	-0.0426978	-0.207269	-0.255396	-0.14331	-0.102727	-0.121679	0.140529	-0.00194421	-0.332703	-0.0985441	-0.128539	-0.0558099	-0.157097	-0.077808	-0.173731	-0.237215	0.124794	-0.108119	-0.181569	0.171522	-0.061945	-0.210589	-0.0935999	-0.300533	0.425268	-0.221221	0.0405732	-0.0216174	0.0793503	-0.317387	-0.092613	0.0499137	-0.150871	0.207244	-0.213949	-0.0946127	-0.213159	-0.160574	-0.302839	-0.138253	-0.121926	-0.134554	-0.0811477	3033
Ctnnd1	-0.0369237	0.0666604	0.0241537	-0.0369237	0.023417	-0.0369237	-0.0369237	0.0011686	-0.0369237	-0.0369237	0.0415988	0.0108138	0.0343116	-0.0369237	-0.0369237	0.10178	0.19042	-0.0369237	-0.0369237	-0.0369237	-0.0369237	-0.00234972	0.237804	-0.0369237	-0.0369237	0.106113	0.106287	0.0301229	0.0143863	-0.0369237	-0.0369237	-0.0369237	0.075009	-0.0369237	0.0662564	-0.0369237	0.222694	0.14576	-0.0369237	-0.0369237	-0.0369237	0.0218258	-0.0369237	0.09462	-0.0369237	-0.0369237	0.0949523	-0.0369237	-0.0369237	-0.0369237	0.0572488	-0.0369237	-0.0369237	-0.0369237	-0.0369237	0.125233	0.0861123	0.0695755	-0.0369237	0.053841	0.108084	0.110047	0.0258874	0.00764302	0.0397543	-0.0369237	-0.0369237	-0.0369237	0.187067	-0.0038492	-0.0369237	-0.0369237	0.0617078	0.207164	-0.0369237	-0.0369237	0.076767	0.0301758	-0.0369237	-0.0369237	0.0525281	-0.0369237	-0.0369237	0.145347	0.0496715	0.119303	0.147555	0.0713795	-0.0369237	-0.0369237	-0.0369237	-0.00567635	0.0215414	-0.0369237	0.122884	0.0708688	0.0193826	0.00441829	-0.0369237	0.0558396	-0.0369237	-0.0369237	-0.0369237	0.0182307	-0.00234456	0.0425675	-0.00677964	0.0103882	0.00193283	0.0314989	-0.0369237	-0.0369237	-0.0369237	0.109529	-0.0369237	-0.0369237	0.109731	-0.0369237	-0.0369237	-0.0369237	0.0143268	0.147125	-0.0369237	0.0123797	0.0197352	0.106901	-0.0369237	0.000820458	0.00112199	0.03585	0.106781	-0.00600803	0.0246782	0.0524569	-0.0095616	-0.0369237	-0.0369237	-0.000820925	0.015648	0.0098173	-0.00554515	0.0309631	0.0162012	0.00816517	-0.0369237	0.0231873	-0.0115226	0.0260906	-0.0369237	-0.0369237	-0.00711995	-0.0369237	-0.0369237	0.0466914	0.0450814	-0.0369237	-0.0369237	-0.0369237	0.0996842	0.0224027	-0.0369237	-0.0369237	-0.0369237	-0.0369237	0.00957219	-0.0369237	-0.0369237	0.0927736	-0.0369237	0.00703439	-0.00176711	-0.0369237	0.0972496	-0.0369237	-0.0369237	0.0912285	0.0178959	0.0644784	0.0755296	0.221785	0.080607	0.0247985	0.0118833	-0.0369237	-0.0369237	0.0266951	-0.0369237	0.033348	-0.0369237	0.075651	0.0385892	0.0161366	0.0404422	-0.0100764	0.0762463	-0.0369237	0.117156	-0.0369237	0.0759295	0.0564107	-0.0369237	-0.0369237	-0.0369237	-0.0369237	0.0246767	0.0574073	0.0212406	-0.0369237	0.113344	0.136219	0.0906929	-0.0369237	0.0752059	-0.0369237	-0.0369237	-0.0369237	-0.0369237	0.0704128	0.0367662	0.0742091	0.102055	-0.0369237	0.100043	0.00762208	0.0147334	-0.0369237	0.023698	0.116238	-0.0369237	-0.0369237	0.0956366	0.0334716	0.0284242	0.074906	0.149427	0.0439571	0.0236078	-0.0369237	0.195284	-0.0369237	-0.0369237	0.0438691	0.0832185	-0.0369237	-0.0369237	-0.0369237	0.166439	0.033314	0.238094	-0.0369237	-0.0369237	0.0239512	0.0521725	0.0248368	-0.0369237	-0.0369237	-0.0369237	-0.0369237	-0.0369237	-0.0369237	0.0575324	0.130317	-0.0369237	0.044664	-0.0369237	-0.0147318	-0.0369237	-0.0369237	-0.0369237	-0.0369237	0.102386	0.0737329	0.219556	-0.00597367	-0.0369237	0.109109	367
Ctnnd2	0	0.0525221	0	0	0	0	0	0	0.0401632	0.0653486	0	0	0	0	0.0433863	0	0	0	0	0	0	0	0	0	0.123658	0	0	0	0	0	0.0738781	0.065952	0	0.0653514	0	0	0.0969174	0	0.0564004	0	0	0	0	0	0	0	0	0	0.106144	0	0	0	0	0	0	0	0.0302902	0	0	0	0.115793	0	0	0.0573979	0	0	0	0	0	0	0	0	0	0.0986688	0	0	0	0.0268873	0	0	0.0351379	0.0390824	0	0	0.0581898	0.0620773	0	0	0	0.0946245	0	0.0312473	0	0	0	0	0.0189501	0.166213	0.265836	0.0927632	0.156394	0	0	0.0551544	0.0345791	0.0618014	0.030144	0	0	0	0.054082	0.060364	0.0668675	0.0499969	0	0	0	0	0	0	0.0960801	0	0	0	0	0.0587129	0.0335983	0	0	0	0	0.0614607	0	0	0	0	0	0	0	0	0	0	0	0.0450888	0	0.0381341	0	0	0	0	0	0.13797	0.0908648	0	0	0.0823936	0	0.072255	0	0.0593263	0	0	0	0	0	0	0	0.0332372	0.0317543	0	0	0.0396736	0	0.0624745	0.0630478	0	0	0.039788	0	0.032752	0	0.0617222	0.048807	0.115639	0.0655856	0	0	0	0	0	0	0	0	0	0.0446282	0.0944459	0.0611692	0.142854	0	0	0	0	0	0	0.0966531	0	0	0	0	0	0	0	0	0.140678	0	0.287566	0.225633	0	0	0	0	0	0	0	0.0811425	0	0.0977783	0	0	0.0594309	0.0341293	0	0.0653478	0.0567829	0.206226	0	0.0778412	0.137039	0	0	0	0	0	0.100311	0	0.0677736	0	0	0	0.0794926	0.0586072	0	0.0890962	0	0.0218207	0	0	0	0.0665559	0	0	0.0758795	0.0487095	0	0	0.0657649	0	0.0520083	0	0	0	0	0	0	0	0	130
Ctns	-0.0833631	-0.0833631	0.181342	-0.0116494	-0.0833631	0.0410989	0.0865148	0.0646971	-0.0431999	-0.0833631	-0.0209024	-0.0833631	0.0565003	-0.0833631	-0.0399769	-0.0833631	0.0830665	-0.0299947	0.0398598	-0.0833631	-0.0833631	-0.0148488	-0.0137194	0.032	0.0991905	-0.0267051	0.112316	-0.0833631	0.0178709	0.0560388	-0.00948502	0.166486	0.0134667	-0.0833631	-0.0833631	0.0187805	-0.0833631	0.0102881	0.0277415	-0.0833631	0.257751	0.0874004	-0.0833631	-0.0833631	0.0289996	0.0924262	-0.0162932	0.0284658	0.122848	0.00945388	0.0108093	-0.0833631	0.115	-0.0209823	0.000575113	0.078794	0.145703	-0.0833631	0.109886	0.00740157	-0.0833631	-0.0833631	-0.020552	-0.00423664	0.0141477	0.0159099	0.00300065	0.409139	0.16793	0.0454404	-0.0117383	0.0616978	-0.0833631	-0.0833631	-0.0833631	-0.0833631	-0.0656964	0.131391	0.14869	0.00922721	0.0532303	-0.00601694	-0.0833631	-0.0204508	0.031199	0.0386913	0.101115	0.223449	0.0912049	-0.0833631	0.0828505	0.084886	0.0317814	0.0858901	0.0161534	-0.0146044	0.00960027	-0.00164865	0.0700491	0.0974928	-0.0833631	0.0522894	0.0262035	0.10679	0.0184083	-0.052202	-0.0532191	-0.0833631	0.0681686	0.0945928	-0.0292811	0.092278	-0.0833631	0.0154288	-0.0104435	-0.0271526	0.0632919	0.0955045	-0.0833631	-0.0833631	-0.0508969	0.0457627	-0.0833631	-0.00752575	-0.0394023	0.032468	-0.0497648	-0.0833631	0.0288869	-0.0105895	-0.00192636	-0.0833631	0.0887643	-0.0483459	-0.0289704	-0.0226221	-0.0833631	-0.011813	-0.0156506	-0.01363	0.0392613	-0.0402569	-0.0302382	-0.0382743	0.067847	-0.0833631	-0.032807	-0.0203489	-0.00579234	-0.0231992	0.00473195	0.126189	-0.0373923	0.125767	-0.0013581	0.0777488	-0.0289454	-0.0111081	0.172637	0.0334717	0.112988	0.157474	-0.0833631	0.0385059	-0.0368673	-0.0127265	-0.0833631	-0.0833631	0.100264	-0.0833631	-0.0136354	0.129018	-0.0449641	-0.0208886	0.0406809	-0.0230582	0.0387625	0.0338926	0.143751	0.0317393	-0.0236921	-0.0833631	0.156684	-0.0833631	-0.0177775	0.136151	0.0208942	0.18262	0.162755	0.0575922	-0.00785024	0.162468	0.110266	0.0969076	0.071755	-0.0833631	-0.0833631	-0.0833631	0.0834624	0.0985731	-0.0168934	-0.0833631	-0.0833631	0.103868	0.037743	0.150972	-0.0833631	0.0188822	0.0129867	-0.0833631	-0.00181579	0.0557584	-0.0117748	0.187268	0.0204243	-0.0833631	0.0333023	0.0884981	0.0968203	0.132213	-0.0833631	0.0683624	0.187266	-0.0833631	0.0470026	0.0301031	-0.0448618	0.14147	-0.0833631	-0.0239323	0.0491971	0.140057	0.0448518	-0.0265802	-0.000575342	-0.00248241	-0.0228316	-0.0833631	-0.015389	-0.0833631	-0.0833631	0.0745541	0.0103066	-0.0833631	0.19201	-0.0833631	0.0812131	0.0927313	0.184117	-0.00387051	0.0319949	0.0699112	-0.0833631	0.072171	-0.00627362	-0.0833631	0.0923386	0.0934435	-0.0833631	-0.012742	0.0913024	0.0118625	0.0127451	0.0657787	-0.00473926	0.0458413	0.0162324	-0.0313548	-0.0147086	0.0284892	0.00896121	-0.0833631	-0.0833631	-0.00447481	-0.0238284	-0.0833631	577
Ctps	0.0502906	0.0939312	0.141155	0.192652	-0.0709676	0.101775	0.158292	0.3386	0.195567	0.309584	0.520634	-0.0798231	-0.0888592	0.46359	-0.135048	0.027059	0.0550149	0.179123	0.0273316	-0.108488	-0.219291	0.172472	-0.0388369	0.189982	-0.00366319	0.207982	0.119831	-0.0621812	0.194188	0.215423	-0.311618	-0.116623	-0.173066	-0.208624	0.128108	0.235452	-0.267539	-0.0232784	0.301681	-0.0234821	-0.221733	-0.052071	0.0118555	-0.13388	0.0611023	0.303726	0.452644	0.0724256	0.0686228	-0.111648	0.276096	-0.242082	-0.08053	-0.241879	-0.128542	-0.104163	-0.118409	-0.249524	0.119305	-0.279159	0.0552347	0.0285615	-0.0168464	-0.0209819	-0.0550542	-0.263194	0.0465925	-0.141446	-0.0539979	-0.112444	-0.211709	-0.0411094	0.191917	0.137956	0.0697701	-0.181849	0.190417	-0.109629	-0.112961	-0.0890815	-0.192717	0.12254	0.0715059	-0.108958	-0.178044	0.0177164	-0.0591885	0.173141	0.171317	-0.0911801	-0.168477	-0.019123	0.0413714	0.0791276	-0.331548	-0.117116	0.014925	-0.185693	-0.190475	-0.275455	-0.456311	-0.320658	-0.346744	0.184147	-0.240089	-0.157378	0.300526	0.444354	0.10905	0.346386	0.444225	0.138481	0.0395433	0.11591	-0.0210964	0.0958516	0.336887	0.274343	-0.0501603	0.318286	0.288739	0.183872	0.179119	0.408915	0.454831	0.511938	0.266124	0.442911	0.200396	0.412984	0.247875	0.42261	0.431324	0.346641	0.256944	0.382714	0.142215	0.491399	0.349904	0.279252	0.154167	0.36728	0.204472	0.226314	0.23373	0.319506	0.231358	0.0785788	-0.0281297	0.163047	0.181609	-0.0309855	0.253702	0.289171	0.447881	0.287485	0.443457	0.111774	-0.0098052	0.28923	0.191995	0.0460342	0.036335	0.122129	0.0966253	0.0438593	0.117959	0.247757	0.231943	0.246113	0.154859	0.191913	0.158564	-0.00549935	0.270514	0.191114	0.347347	0.174287	0.0186551	0.0785005	0.0325636	-0.0326521	-0.0319927	0.0695469	0.0396105	-0.0916018	-0.151856	-0.318424	-0.00405541	-0.173582	-0.380798	-0.0552116	0.121855	-0.0760578	-0.325613	-0.0272398	0.279125	-0.140888	-0.10766	-0.362977	-0.389841	-0.126759	0.387349	0.0623408	-0.456311	-0.0594137	-0.050487	-0.0531218	-0.0998346	-0.0272015	-0.149739	-0.278419	-0.0312154	-0.456311	-0.254652	-0.093204	-0.128393	-0.161962	-0.0680635	-0.0869212	-0.317333	-0.0360953	-0.233808	-0.301786	-0.168	0.0145648	0.0511119	-0.0482523	-0.255805	-0.230006	-0.261163	0.0396098	0.104928	0.0268453	-0.456311	0.0175598	-0.0916635	-0.200365	-0.106831	0.132759	-0.456311	-0.0745047	-0.18908	-0.0376988	-0.118325	-0.0522756	-0.193202	-0.216547	-0.0430607	-0.300847	0.0135994	-0.336584	0.139876	-0.00366579	-0.0296139	0.15217	0.251141	-0.000919351	-0.00648992	0.0208997	-0.195939	-0.11911	-0.360203	-0.108157	0.00709801	-0.306446	0.358511	-0.0948204	-0.161789	0.000918765	-0.137937	-0.0521849	-0.253511	-0.156262	-0.0892065	-0.329796	3672
Ctps2	0.0828395	0.079964	-0.0039837	-0.0946452	-0.0221773	-0.117326	0.103517	0.159522	0.108496	0.102983	-0.154316	0.0543592	-0.0354399	-0.183257	0.13019	-0.0868036	0.0901293	-0.00773657	-0.0160173	0.108977	0.359502	0.240607	-0.266116	-0.287529	0.432389	-0.0680134	0.123273	0.0116501	0.241948	0.0376572	-0.0875537	0.173702	-0.188248	0.541895	-0.14714	0.0722621	0.0812351	-0.09428	0.0476347	-0.0247813	0.23972	0.153987	-0.0363001	0.0700545	-0.0321542	-0.0667084	-0.021697	-0.0855996	-0.168454	-0.0909843	-0.00697856	-0.221952	-0.113503	0.170727	0.119447	-0.0920361	-0.105602	-0.140016	-0.251575	-0.143282	-0.0219455	-0.219351	-0.0543548	-0.0622767	-0.143342	0.0117176	0.138495	0.241506	-0.000578526	-0.0361954	0.351945	0.0958858	-0.30426	-0.0386982	0.0653908	0.0203828	-0.134173	0.105295	0.0452713	-0.0451695	0.142767	-0.0584253	0.258841	0.0910887	0.0855273	0.289549	0.14289	0.0470368	0.0775038	0.0405782	-0.402892	0.0569796	-0.0476304	0.209074	0.0852784	0.249467	-0.0785097	0.130666	0.0828259	-0.0126787	0.0164899	0.480968	0.226991	0.0660794	-0.0620597	0.0447434	0.0276823	-0.0515129	-0.179225	-0.134735	-0.0718857	0.273471	-0.148612	-0.00136592	-0.0025831	0.105501	-0.0492948	0.0995089	0.134787	0.0673967	-0.184446	-0.151264	0.0900809	-0.142021	-0.0580279	-0.259067	0.0757325	-0.0524636	-0.015556	-0.191669	-0.0536979	-0.0318413	-0.0521418	-0.266094	-0.167772	-0.115	-0.0240395	0.201569	-0.0714142	-0.0711281	-0.148379	-0.0908796	0.0206121	0.102516	0.0238886	-0.0636003	0.0373531	-0.0428502	-0.0405116	0.175258	-0.118698	-0.116115	0.00513669	0.119135	0.238368	0.240561	-0.00620844	0.17447	-0.146891	-0.144981	-0.335141	-0.0813909	0.144665	0.0302051	0.250563	0.0469883	0.323161	0.256558	-0.0502432	0.114425	-0.0347543	-0.0505799	-0.118587	0.146246	0.225318	0.225628	-0.183404	-0.111558	0.159986	-0.0350243	0.0381279	0.0237114	0.218216	0.193459	-0.00779203	0.16916	0.157231	0.0164618	0.252256	0.116561	0.0169783	0.0272946	0.466467	0.233313	0.0427494	0.411117	0.113718	-0.031973	-0.132518	-0.0560187	0.202405	0.00847648	0.349487	-0.0376412	0.0183204	-0.00599437	0.424634	-0.0172908	-0.128831	-0.0138731	-0.321344	-0.0134258	0.337924	-0.13226	-0.108582	0.130178	0.373783	0.100442	-0.0530044	-0.0335018	-0.0649578	-0.0351082	0.116283	0.0874596	0.14459	0.105776	-0.015525	-0.207439	0.181512	-0.124344	0.0947091	0.124325	0.0599327	0.0163317	0.0425267	-0.244792	0.143917	0.165259	-0.145699	-0.183864	0.124234	0.00621107	0.31424	0.0157206	-0.0649059	-0.111984	-0.0465328	-0.101649	0.0173155	0.297471	0.000578294	0.125152	0.294393	-0.0601834	-0.0267634	0.0402245	-0.125007	0.0223598	0.192539	-0.0747201	-0.0193696	-0.106724	0.284189	-0.0451536	-0.0295083	-0.0677229	-0.118656	-0.168039	-0.10837	-0.0595518	-0.0124631	0.0721742	-0.0300358	-0.0549324	-0.285831	0.0432259	2911
Ctr9	0.0927679	0.116883	0.0155975	-0.200502	-0.247365	0.0164	-0.13296	-0.0275099	0.082941	-0.035684	0.127814	-0.414421	-0.238634	-0.101009	-0.129936	0.175477	0.0883863	-0.0778943	-0.0880016	0.0557046	-0.129168	-0.213314	0.111162	0.145399	0.0783074	0.135064	-0.164171	-0.100115	0.0535458	-0.0566846	-0.167501	-0.0618507	-0.0280605	-0.319729	-0.188696	0.121959	-0.0246216	-0.0261508	0.0410549	-0.0759195	0.254154	0.0153064	0.0941576	-0.107016	0.0131882	0.0163554	0.151962	0.00175034	-0.117867	-0.118923	-0.240051	0.143579	-0.0507215	0.118942	0.25485	0.263231	0.103675	0.050241	0.0668676	0.137209	-0.153748	0.107105	0.104357	0.00266413	0.144129	0.083751	-0.18651	-0.267536	-0.0617339	0.0314367	-0.301879	0.0235531	-0.316922	0.127082	0.225157	-0.0246517	-0.0848172	-0.0178374	-0.0985674	-0.0441449	-0.0675101	0.0529862	-0.248694	0.0177982	-0.0901779	-0.208812	0.0664083	0.0260601	-0.0283529	-0.33355	0.0277968	-0.0630302	-0.182502	-0.277803	-0.0205783	-0.30987	0.0161965	0.187957	-0.110797	0.0691997	-0.0893668	-0.373096	-0.108168	-0.201141	0.147856	-0.0203669	0.0498515	-0.215422	0.0821121	0.00894306	0.198245	0.277796	0.0688426	-0.107223	0.180808	-0.071656	0.151619	0.130655	-0.236336	0.00928003	-0.175878	0.0706191	0.067643	-0.0133523	-0.144794	-0.217329	-0.0676694	0.00323664	0.0104471	0.0631142	0.0728067	-0.221759	-0.13705	-0.0867299	0.080324	0.253823	-0.323245	-0.0615679	0.169351	0.0778112	0.10173	-0.0040927	0.170173	-0.18965	0.162628	-0.0948686	-0.0680091	0.359179	-0.069573	0.0735961	0.228456	0.0841549	-0.224333	-0.19396	-0.0811174	0.226471	0.200745	-0.198356	0.0474349	0.484023	0.00722909	0.240209	0.0675492	0.113806	-0.416818	0.113554	0.117536	0.118228	0.0774351	0.00856847	0.141727	-0.0382272	0.0802308	0.0763134	-0.00907691	0.0928613	0.00384135	-0.00144311	-0.0949849	0.0651902	-0.0477318	-0.13578	0.0162567	-0.36061	0.0512626	0.063303	-0.079519	0.125833	0.0802539	0.166577	0.13461	0.0817229	-0.113185	0.122325	-0.057086	-0.274213	0.177429	-0.193325	-0.0848369	0.00153482	-0.155708	0.0123291	0.00280182	0.0408738	-0.0791409	-0.239475	0.0437424	-0.282416	-0.186004	-0.11973	0.00974831	0.212567	0.0809244	-0.368071	0.270523	0.297425	-0.0844002	0.0632501	0.120959	-0.293172	-0.0210922	-0.077988	0.0452855	0.0537783	0.0845218	0.0175846	0.122406	0.189608	-0.165226	-0.121906	-0.0371674	-0.268823	-0.000604757	0.227331	0.190556	-0.0348775	0.0976803	0.263345	-0.241427	0.0227125	0.148802	-0.0885907	-0.258757	0.179884	-0.365648	0.165604	-0.0307268	-0.148056	-0.259815	-0.353285	-0.043139	0.0462225	-0.102525	-0.273361	-0.214474	0.104792	-0.0430056	0.0290383	0.0992884	0.000604503	-0.217762	-0.279557	-0.00586919	0.0532736	-0.213298	-0.206128	0.214568	-0.0951193	-0.249143	-0.143455	-0.11832	-0.196831	-0.508748	-0.277971	-0.251323	-0.444317	3634
Ctrl	0	0	0	0	0	0	0	0	0	0	0.0785225	0	0	0	0	0	0	0	0	0	0	0	0	0	0	0	0	0	0	0	0	0	0	0	0	0	0	0	0	0	0	0	0	0.0669668	0	0	0	0	0	0	0	0	0	0	0	0	0	0	0	0	0	0	0	0	0	0	0	0	0	0	0	0	0.153765	0	0	0.0320741	0	0	0	0.0469074	0	0	0	0	0	0	0	0	0	0	0	0	0	0	0	0	0	0	0	0	0	0	0	0	0	0	0	0	0	0	0	0	0	0	0	0	0	0	0	0	0	0	0	0	0	0	0	0	0	0	0	0	0	0	0	0	0	0	0.0227813	0	0.0313785	0	0	0	0	0	0.0254011	0	0	0	0	0	0	0	0	0	0	0	0	0	0	0	0	0	0	0	0	0.0332372	0	0	0	0	0	0	0	0	0	0	0	0	0	0	0	0	0	0	0	0	0	0	0	0	0	0	0	0	0	0	0.0572823	0	0	0.0984387	0	0	0	0	0.0581642	0.102245	0	0	0	0	0	0	0	0	0	0	0	0	0	0	0	0	0	0	0	0	0	0	0	0	0	0	0	0	0	0	0	0	0	0	0	0	0	0	0.124895	0.0702376	0	0	0	0	0	0	0	0	0	0	0	0	0	0	0	0	0	0	0	0	0.0686545	0	0	0	0	0.03095	0	0	24
Ctsa	0.0742876	0.0562533	0.183708	0.125877	0.0541189	-0.195769	0.0240407	0.143893	-0.1669	0.0257216	-0.0760358	0.15512	0.156558	0.0781788	-0.11401	-0.184473	0.0803922	-0.127646	-0.0489334	0.0651854	-0.154036	-0.0646137	-0.0350678	-0.244685	0.019881	-0.128224	-0.0926256	-0.0565642	0.0230346	-0.220646	-0.0818885	0.224756	0.00623563	0.259425	0.0295419	0.101286	0.240932	-0.092466	-0.360048	-0.139185	0.0816394	-0.00427936	-0.235932	0.194958	-0.101525	-0.102329	0.0849081	-0.303289	0.218032	-0.00214641	-0.0433572	0.0461828	-0.0706594	0.19403	-0.00251991	0.0324881	0.0175968	0.290161	-0.0692163	-0.0538694	0.0569204	0.0809792	0.336241	-0.0541149	-0.0108213	0.00681901	0.219026	-0.00344952	0.0869668	-0.0208889	-0.153179	0.0448693	0.161097	0.287677	-0.110459	-0.0626897	0.0184891	0.169849	0.271466	0.00718184	-0.0310626	0.147167	-0.0999928	-0.0660324	0.176677	0.0936702	0.29546	-0.251744	0.267581	-0.076563	-0.227078	0.0256096	0.125549	-0.0938946	-0.117923	-0.225063	0.108646	0.0345611	0.000293981	-0.0151238	-0.259766	-0.224395	-0.360048	0.401088	0.146494	-0.0809521	0.198552	-0.108712	-0.151166	-0.104837	0.147948	-0.12925	-0.105768	-0.0952259	0.166763	-0.0365612	-0.139693	-0.268327	0.127121	-0.255381	-0.0444185	0.0658788	-0.0395412	-0.10926	-0.0766998	-0.118754	0.00121065	0.0960356	-0.120538	0.000730479	-0.0522553	-0.134275	0.00423866	0.164658	0.0178647	0.0927516	-0.0879294	-0.0827574	0.0589718	-0.0486948	-0.0732053	0.0662363	0.0601222	-0.103618	0.102425	-0.0343644	-0.0627714	-0.0314929	-0.025553	-0.0990397	0.0992059	-0.00674597	0.0415415	0.173118	0.27113	-0.0808675	0.124221	0.0468083	0.0161703	-0.300721	-0.226907	0.0391877	-0.16973	-0.0659794	-0.00819087	0.0165362	-0.0830453	-0.00534094	-0.0300159	-0.148922	-0.222842	0.270724	-0.053208	-0.0125805	0.123613	0.150764	-0.0598234	-0.025231	-0.0131157	-0.0201659	-0.0786346	-0.0391493	0.0201779	0.0451887	0.325172	-0.027351	0.0334125	-0.0332233	-0.0436042	0.0690072	0.0726924	0.227392	0.0724993	0.0855087	0.082286	-0.175945	0.0391657	0.08345	0.12872	0.418348	-0.0496398	-0.0801758	-0.223022	-0.0263158	0.0109634	0.186352	0.0927591	-0.133715	0.0751241	0.049125	-0.0125725	0.0294182	-0.153583	-0.0894163	-0.158388	-0.360048	-0.0321298	0.0490717	0.228439	-0.144472	-0.360048	0.00773583	0.0217488	0.202479	0.142453	-0.0250884	0.0453955	-0.000294041	0.0189546	0.101924	-0.0413172	0.125445	-0.00159869	0.148928	0.0301875	-0.233575	0.158333	0.208103	0.130402	0.0148952	0.244733	-0.0575526	0.0271061	0.0245274	-0.0846746	0.128795	0.0310969	0.000644959	0.136476	0.0434003	0.108814	-0.0272496	-0.186192	0.0842129	-0.00690261	0.117571	-0.141193	0.598113	-0.0983178	0.00291233	0.228072	0.202709	0.0495126	-0.0489324	-0.0930715	0.152591	-0.0250092	-0.0240316	-0.161791	-0.10305	-0.134898	0.228432	-0.157247	0.251063	-0.242987	-0.198231	2541
Ctsb	0.297662	0.142962	0.252635	-0.0308078	0.175731	-0.136133	-0.0938618	0.113156	0.167597	-0.00574291	-0.219762	-0.0099709	0.0764542	0.112895	0.286928	0.292428	0.512646	0.491486	0.535269	0.343568	0.409179	0.254904	-0.0480015	0.397021	-0.0638148	0.416047	0.205831	0.0411734	-0.00101388	0.165264	0.691341	0.587576	0.620106	0.9135	0.166578	-0.107946	-0.157606	0.203016	0.174458	-0.0461012	0.106671	0.379614	0.137092	-0.188819	0.178114	-0.0721754	-0.0755989	-0.240683	0.545855	0.358822	0.35808	-0.0537586	-0.0448526	0.184521	0.369552	-0.121822	0.210877	0.162761	0.247428	0.353624	0.136778	-0.153566	0.143699	-0.198886	0.150991	-0.200565	0.260855	0.390636	0.128739	0.164526	0.52554	-0.354218	0.481115	0.13785	-0.0883956	0.0750946	-0.195779	0.364107	0.0689621	0.250523	0.198375	0.134109	0.0624269	0.0430627	0.0986548	0.406654	-0.194263	0.112209	-0.0152953	-0.0402353	-0.143046	0.148928	-0.01389	0.274888	-0.0606952	-0.158542	-0.0176701	0.622337	0.00451195	0.115962	0.339132	0.310094	-0.46034	0.311664	0.0345476	0.1383	0.00358744	0.0440412	-0.020713	-0.0362459	-0.114743	-0.228477	-0.45654	-0.136627	-0.219301	-0.149676	-0.0194249	-0.0280956	0.143873	-0.0969094	-0.129829	-0.287653	-0.153528	-0.125162	-0.22077	0.0610041	-0.105565	-0.139673	-0.209279	-0.281793	-0.0255782	-0.00332703	-0.282908	-0.126383	-0.205653	-0.388771	-0.213755	-0.374147	-0.0554365	-0.0813572	-0.0798657	-0.231028	-0.0979431	-0.193768	-0.148709	-0.195276	-0.149246	0.184427	-0.277283	-0.0990215	-0.109472	0.0424531	0.0238219	0.410328	0.312559	-0.312752	-0.0590551	0.0352783	0.150109	0.000207521	-0.141798	-0.0868655	-0.119383	-0.0942044	-0.0958605	-0.00352211	-0.0818089	-0.338712	-0.128508	-0.163183	-0.0833379	-0.168787	0.0116538	-0.0734015	0.0444165	-0.0440885	-0.0640589	-0.0168096	-0.146635	-0.000207551	-0.308403	0.16603	-0.260258	-0.289354	-0.018726	-0.140131	-0.0864548	0.00066164	0.0889768	0.0112248	-0.0708546	-0.0203678	0.301163	0.08415	0.0834717	-0.0570544	-0.0157758	-0.0196032	-0.192414	-0.0279493	-0.0146874	0.104391	-0.0170411	0.354065	0.130303	-0.340505	-0.14374	0.298077	0.0615193	0.0538655	-0.224807	-0.222016	-0.179747	0.214111	0.302955	0.391355	0.0387346	0.184903	0.259769	0.0267904	0.292765	0.166707	0.167393	-0.148209	0.44302	0.366768	0.26207	0.364728	0.431279	0.053103	0.450373	0.109797	0.00574417	0.319555	0.297944	0.0263536	0.0556607	0.303847	-0.0883313	-0.215395	-0.164639	-0.209312	-0.0201527	0.240461	0.0801323	0.103326	0.193019	-0.128753	0.0260394	-0.0340864	0.0186521	-0.283892	0.0960404	-0.0343654	-0.101282	-0.326303	0.0940647	0.132597	0.247176	0.184594	-0.217243	0.093665	-0.272909	-0.014184	-0.118872	-0.15121	0.259623	-0.120715	-0.0200703	-0.183093	-0.160383	-0.277855	-0.103092	0.00425687	-0.00786153	0.292096	6333
Ctsc	0.271343	0.390975	0.548774	0.145756	0.500238	0.564529	0.687213	0.476689	0.209537	0.288345	0.548754	0.23396	0.216567	0.0596345	0.611174	0.494582	0.428855	0.225344	0.360799	0.10649	0.11116	0.513375	0.578805	-0.12586	0.335344	0.194892	0.522168	0.655851	-0.0246259	0.0854443	-0.0519818	-0.0599079	0.0321867	0.0382154	0.122022	-0.12586	0.313219	0.0387025	-0.0372611	-0.12586	-0.00463645	-0.0336202	-0.0017447	0.0424254	0.250302	-0.0358329	0.0687293	-0.014031	-0.0412169	0.152672	0.0577087	-0.0280299	0.0725034	-0.00316144	0.341351	0.294807	0.201493	0.175749	0.391228	0.051292	0.0595992	0.0211106	0.17813	0.160851	-0.0405071	-0.0265869	0.0427337	0.0838752	-0.12586	-0.0284068	-0.0136244	-0.12586	0.204004	0.154336	0.160692	-0.0134795	-0.0460563	-0.0753027	0.000562877	0.0112575	-0.0562627	-0.0867775	-0.12586	0.230401	-0.0795918	-0.12586	0.109047	-0.0175568	-0.0364494	-0.0655941	-0.0408175	-0.0638765	-0.0673949	-0.12586	-0.0624846	-0.0571012	-0.0695537	-0.084518	0.139976	-0.12586	-0.0255779	-0.12586	-0.0162933	-0.12586	0.0903618	0.114558	0.304714	0.232387	0.320845	0.444681	0.110432	0.104937	0.00556246	0.164851	-0.0529403	-0.0696495	0.0944948	-0.12586	-0.12586	-0.12586	0.0373678	0.204986	-0.000563097	0.0605151	0.141119	0.141862	0.0109559	-0.0146047	0.15372	-0.0530863	-0.00491377	0.088045	0.0846315	0.0628671	0.0335359	-0.12586	0.059643	-0.0543098	0.0203943	-0.0656395	-0.0457513	-0.0405793	0.0336899	-0.0807711	-0.00991148	0.180496	-0.0857147	0.0573731	-0.12586	-0.00744831	0.00724812	0.0836925	0.058985	0.114848	-0.0438549	-0.12586	0.206402	-0.0536049	0.0815911	-0.0665336	0.131683	-0.0836939	-0.12586	-0.0619468	0.0612733	0.0056742	0.0221301	-0.0599416	-0.0628337	0.186765	-0.0907034	-0.00907658	-0.0281643	-0.0633855	0.0910137	0.0499747	-0.0037343	-0.0469971	-0.0134067	0.00216903	0.0799623	-0.0641378	0.0699946	-0.12586	0.074586	-0.0622412	-0.12586	-0.0555883	0.0531107	0.119685	0.0780087	0.00835801	-0.0484941	0.0544108	-0.037685	0.0215784	0.0131245	-0.0143272	0.102217	0.0560763	-0.12586	-0.0274212	0.138117	0.0956191	0.0291452	0.108475	0.137196	0.100472	-0.12586	0.13239	0.0337588	-0.12586	0.118167	0.0148179	0.0757993	-0.12586	0.0554117	-0.12586	0.103633	-0.12586	-0.12586	-0.12586	-0.033327	-0.0813142	0.00450579	-0.12586	-0.0280816	0.0273021	0.128894	-0.0325983	-0.0917307	-0.0554647	0.0629355	0.0174117	-0.12586	-0.0449792	-0.0653285	-0.0188901	-0.12586	0.0499413	-0.000718017	-0.0450672	-0.0321903	-0.12586	0.01724	0.0441247	-0.12586	-0.12586	-0.0748758	-0.00152153	0.0218859	-0.0303227	-0.12586	0.0296742	-0.0611377	-0.050896	-0.12586	-0.0352207	-0.12586	-0.12586	-0.0656688	-0.12586	-0.12586	-0.0553488	-0.12586	-0.12586	0.158375	-0.12586	-0.12586	-0.0140076	-0.0160569	0.0884755	-0.044518	0.0209349	-0.0663252	-0.12586	1163
Ctsd	-0.107972	-0.0556489	0.0875826	-0.0594674	-0.198699	-0.0346157	-0.0446723	-0.0588461	0.262032	-0.0984114	-0.159389	0.0927593	-0.0613089	0.186846	0.0403318	0.12801	0.0825653	-0.0775568	0.0388648	0.112902	0.0565964	-0.261974	0.130879	-0.102427	0.0531873	-0.0274915	-0.112284	-0.127441	0.101046	-0.0931052	-0.216052	0.203621	0.0330563	0.0860953	-0.227876	-0.326617	0.0103181	0.0418842	-0.183347	-0.207898	0.381738	-0.226506	0.255637	-0.0827239	-0.122983	-0.0172577	-0.0243652	0.0557477	0.417313	-0.164079	-0.0787718	-0.0225303	-0.139372	-0.191037	-0.143719	-0.266604	0.0553361	0.176405	-0.0344833	-0.251609	-0.084479	-0.14594	0.0230732	0.0373764	0.0322121	0.133198	-0.0829991	0.101675	0.154284	0.347351	-0.288255	0.297432	-0.148563	0.369158	0.179844	-0.0205217	-0.0331218	0.286153	-0.0854105	0.173958	0.290848	-0.0462519	0.0990562	-0.0209574	0.470323	0.167078	0.367138	-0.121949	0.325363	-0.198644	0.00187574	0.185182	-0.0167307	0.166925	-0.0982387	0.037755	0.251131	0.100086	0.193151	0.466598	0.03775	-0.0505205	-0.0281798	0.16515	0.131435	0.185294	-0.172177	-0.0141409	-0.0951364	-0.0991196	-0.0333627	-0.0120138	-0.0410274	-0.0806713	-0.218052	-0.340415	0.127645	-0.200841	0.279713	0.212729	0.0494363	0.123833	0.0695402	-0.093144	-0.0192994	0.220428	0.150447	-0.0222079	-0.0170296	-0.0542355	-0.193692	0.0470631	-0.0143586	-0.0535882	-0.0451188	-0.0875489	-0.0905421	0.0974328	-0.0754303	0.0119869	-0.202291	-0.183225	0.0222487	-0.125891	0.21317	-0.043709	0.0156747	0.106129	0.255292	-0.0853827	-0.0427665	0.0407473	-0.00508912	-0.00187818	-0.150762	0.0922463	0.0196271	0.00258183	-0.117446	0.192866	-0.171217	-0.113467	-0.124344	0.0247	0.0166606	-0.105718	-0.173355	-0.14304	-0.0335581	0.0173543	0.162026	-0.145276	0.0596845	-0.0723025	-0.211887	0.139877	0.105446	0.0461277	-0.101885	0.086919	-0.0162614	0.120106	0.0350867	-0.0722563	-0.0656489	-0.0733024	-0.0534355	0.193301	0.187392	0.177165	0.133966	0.00670155	0.00378623	-0.0194653	0.131308	-0.15928	-0.11071	-0.212362	-0.0519968	-0.00476208	0.212294	-0.275259	0.0645905	-0.0414836	-0.185032	-0.0779447	-0.0405692	-0.137915	-0.0586599	-0.019588	-0.347213	-0.0637799	0.221312	-0.428761	-0.324973	-0.278762	0.173502	0.186014	0.173753	0.117625	-0.16154	-0.0988861	-0.141376	0.277339	0.0177243	0.0799073	0.311953	-0.163358	0.240939	0.137905	0.183502	-0.010902	-0.0391203	0.123571	-0.0500399	-0.0857083	0.165965	0.0152997	0.447165	0.125264	0.55382	-0.0582534	0.193769	-0.233675	-0.0302741	0.304286	0.193701	0.281777	0.0875789	0.408228	-0.00556083	0.0992834	0.0891325	0.01089	0.00524775	-0.108865	-0.315798	-0.123438	-0.0866084	0.0578435	0.417381	0.0920683	0.0895834	0.100025	0.299712	0.369854	-0.144525	0.104967	0.197653	0.0856898	0.270342	-0.156653	0.109559	0.2631	0.0607018	0.414369	3275
Ctsf	0.0126704	0.198621	0.150555	0.0350968	-0.0773091	-0.0773091	0.014291	-0.0392169	0.0472944	-0.0119605	-0.0376904	-0.0295716	-0.0773091	-0.0773091	0.0327784	0.0013821	0.0891204	0.174702	0.0459138	-0.0773091	-0.0773091	0.0572878	-0.00766539	0.038054	0.115073	-0.0487611	-0.020533	-0.0347282	-0.0773091	-0.0773091	-0.0773091	0.338894	0.0468691	0.0867662	0.00493208	0.0819838	-0.0773091	-0.0298726	-0.0773091	0.143553	0.0439144	-0.0773091	0.162682	-0.0773091	0.0350536	-0.0773091	-0.0773091	0.0345198	0.250393	-0.0773091	0.239381	-0.0773091	-0.0773091	-0.0149283	-0.0773091	0.084848	-0.0295372	-0.0773091	-3.70523e-05	-0.0773091	-0.00344932	-0.0773091	0.0462394	0.0357371	0.0202017	0.0219639	0.00905464	-0.0773091	-0.0773091	0.100104	0.0631967	-0.0773091	-0.0773091	0.0213596	-0.0773091	0.0350713	0.0600357	0.104186	-0.0773091	0.0853445	0.239346	3.70514e-05	0.229254	-0.0773091	-0.0191193	0.135871	0.0174072	-0.0773091	0.0624025	-0.0773091	0.00773328	0.09094	0.198307	-0.0100451	-0.0773091	0.0576755	0.0693949	-0.0122363	-0.0773091	0.0675186	0.0229729	-0.0773091	0.192284	0.0831881	0.0571294	0.049279	-0.0471651	-0.0299973	-0.0773091	-0.0428525	-0.0773091	-0.0169452	-0.0773091	-0.0273122	-0.0773091	-0.0210986	-0.0773091	0.0659118	-0.0773091	-0.0773091	-0.044843	-0.0405688	0.0883106	-0.0773091	-0.0773091	-0.0185962	-0.0242951	-0.0773091	-0.0392635	-0.0527685	0.00412762	-0.0158484	-0.0360592	-0.022069	-0.0773091	-0.0773091	-0.0292549	-0.0203932	-0.0319588	-0.0538103	-0.0459306	-0.0342029	-0.00891064	-0.0322203	-0.0400152	-0.0171982	-0.026753	0.105924	0.000261645	0.106994	-0.0773091	-0.0227594	0.0135557	0.0864343	0.00469589	-0.0773091	-0.0773091	-0.0773091	0.0592987	0.0953399	-0.0773091	0.00616002	-0.0773091	0.137122	-0.00411053	-0.0773091	-0.0187338	-0.044072	0.0768094	-0.0773091	-0.0773091	-0.0376355	0.0356113	0.0207733	-0.0773091	-0.0469324	-0.0425642	-0.0375211	-0.0773091	0.019439	0.0402216	-0.0155869	-0.000516274	0.0383297	0.0516295	0.0480117	0.056358	0.188674	0.0526987	0.0853663	0.0197377	0.0920504	0.11632	0.179245	-0.0326809	-0.0773091	-0.0773091	0.139089	-0.0773091	-0.0773091	-0.0773091	-0.0773091	-0.0773091	0.0497566	0.10136	-0.0773091	-0.00421594	-0.0254545	0.072958	0.0399794	0.0823096	0.191153	0.10201	0.140574	-0.0773091	0.0726897	-0.0773091	-0.00883167	0.0595784	-0.0773091	0.328503	0.116364	0.210076	0.246603	0.120315	-0.0773091	0.0568287	0.147524	-0.0773091	0.0395579	0.148294	-0.00691391	0.169952	0.0345205	-0.0773091	-0.0773091	0.0584405	-0.02299	0.0560549	0.141718	0.273465	0.154409	0.0163606	0.117777	0.0370483	-0.00953553	0.333871	0.188227	0.171624	0.326139	0.1245	-0.0164343	0.011787	-0.0155487	0.0293702	0.279511	0.0356533	0.181654	0.0896314	0.0612315	0.0742085	0.0179164	0.179051	-0.00679802	-0.0773091	-0.0115442	0.307241	0.0252341	-0.00865466	0.0470485	0.0150152	0.137026	0.00403283	0.0139147	-0.0177744	0.0492061	597
Ctsh	0	0	0	0	0	0.225822	0	0.0380923	0	0	0	0	0	0.0638942	0.0433863	0	0	0.0533684	0	0	0	0.0345739	0.0696437	0	0	0.028548	0	0.0670465	0	0.0552462	0	0	0	0.0653514	0	0.102144	0	0.0746142	0	0	0	0	0	0.131544	0	0	0.131876	0.0567586	0	0	0.183569	0.0623365	0.304381	0	0	0	0.0302902	0	0	0	0	0.0941297	0	0.02242	0.130059	0	0	0	0	0.0330745	0	0	0	0.0986688	0	0	0	0	0	0.0469074	0.0351379	0	0	0	0.07486	0	0	0	0.0894106	0	0.0850424	0.0312473	0.058465	0	0	0	0.0189501	0	0	0	0	0	0	0	0.101771	0.0311612	0.0598462	0	0	0.0344567	0	0.0948041	0.0668675	0.0499969	0.11428	0.110826	0	0.0917203	0	0	0.0644877	0.0729105	0.0425209	0.0192034	0.0439608	0.132251	0	0	0	0.0245406	0.0814368	0.0488275	0	0	0	0	0.0480543	0	0.0227813	0.0234989	0	0	0	0	0	0	0.0754717	0	0	0	0.0298037	0	0	0.083615	0.204689	0.0823936	0.0544177	0	0	0	0	0	0	0	0	0.044876	0	0	0.0317543	0.043958	0	0	0.134173	0	0	0.0303767	0	0	0	0.032752	0	0	0	0.0587274	0	0	0.0528696	0	0.0371757	0	0	0.0267176	0.0773659	0.0268473	0	0	0	0	0	0	0	0	0	0.146665	0.0616003	0	0.0369135	0.0518546	0	0	0.0815473	0	0.0715884	0.270631	0	0	0.116665	0.0684775	0.0468643	0	0	0	0.0737435	0	0.051657	0.0724712	0	0.176567	0	0	0	0	0	0	0	0	0	0	0.0679741	0.11299	0	0	0.0474651	0	0	0	0.0426593	0	0	0	0	0.0608749	0	0	0	0	0	0	0	0	0	0.0952256	0.0765901	0.0275958	0	0.0350463	0	0	0.134669	0.0632708	0.0974186	0	0	0.0487987	0	0	161
Ctsk	0.0896192	0.03485	0.249018	0.0436718	0.0499733	0.0151031	0.022866	0.0067108	-0.0687341	-0.0272453	-0.0687341	-0.0209966	-0.0687341	0.0569401	0.0170204	0.121927	0.179735	0.0364242	0.116239	-0.0687341	0.168286	-0.000219746	0.000909636	0.046629	-0.00587815	-0.0687341	0.0430605	-0.0261532	-0.0687341	-0.0687341	0.005144	0.0607198	0.0280957	0.120285	0.277277	-0.0687341	0.120038	-0.0212976	0.147125	0.34837	0.0524894	0.31554	0.124087	0.125181	-0.030547	-0.0687341	-0.0016642	-0.0119755	0.0374096	-0.0687341	-0.0687341	0.168757	0.0333965	0.0539644	-0.0687341	-0.0687341	-0.0384439	-0.0687341	0.00853797	0.157104	0.0762733	-0.0687341	-0.0687341	-0.0463141	0.608408	-0.0687341	0.337539	0.0956718	0.116038	0.309274	0.415241	0.210756	0.295526	0.295459	0.180855	0.103382	-0.0161758	0.217978	0.0893331	0.136742	0.0346727	0.228687	0.314632	0.380763	0.442282	0.199662	0.0259822	-0.0687341	0.105834	-0.0687341	-0.0687341	0.0409636	-0.0687341	0.0368034	0.0560286	-0.0687341	0.0528029	0.186955	-0.0687341	0.112122	0.12642	0.0669184	0.200859	0.121419	0.340579	0.268191	0.0082881	-0.0687341	-0.00745944	-0.0342774	0.0162835	-0.00837014	-0.0687341	-0.0687341	0.0041855	-0.0125236	0.0301263	0.0229862	0.0415195	-0.0687341	-0.0362679	-0.0107678	0.0696186	0.0256673	0.00946978	-0.0100212	-0.0157201	0.00608563	-0.0306885	-0.0687341	-0.0275997	-0.00727341	-0.00713226	0.0873706	-0.0687341	-0.0687341	0.0068878	-0.0687341	-0.00102162	-0.0687341	-0.0687341	-0.000847366	-0.0687341	-0.0687341	0.0619221	0.00682632	0.0457528	-0.0687341	-0.0687341	-0.0687341	-0.0687341	0.265281	0.00362493	0.0148809	0.0132709	-0.0687341	-0.0687341	0.00352094	-0.0147133	-0.0687341	0.0644068	-0.0687341	-0.0687341	0.126823	-0.0687341	-0.0238581	0.238327	0.0293309	-0.0369799	-0.0687341	-0.0335776	0.10718	0.101232	-0.0687341	0.0553099	-0.0207971	0.000219712	-0.0687341	-0.0687341	-0.0687341	-0.0687341	-0.00701192	-0.0687341	0.133685	-0.00314846	-0.0687341	-0.0687341	0.00153754	-0.0315584	-0.0687341	-0.0687341	-0.0687341	0.0524047	-0.0687341	-0.0687341	-0.0687341	-0.00756489	0.0427987	0.0441191	0.113202	-0.0022644	0.0297046	-0.0687341	0.0583316	-0.0687341	-0.0687341	-0.0318206	-0.0168795	0.0276157	-0.0687341	-0.0687341	0.00215382	-0.0687341	0.0719437	-0.0687341	-0.0687341	-0.0687341	-0.0687341	0.0498582	0.0423986	-0.0687341	-0.0687341	0.0237988	-0.0241884	-0.0687341	-0.0687341	0.101002	0.126719	-0.0687341	0.0481329	-0.0346048	-0.0687341	-0.0687341	-0.0119512	0.0140537	-0.0687341	-0.0687341	0.0382357	-0.0687341	0.0442554	-0.0687341	-0.0687341	-0.021269	0.0315765	0.00429085	0.0374734	0.0155389	-0.0687341	0.0317864	0.0107585	0.0466239	0.0695332	-0.0687341	-0.0687341	0.0686552	0.0062298	-0.0687341	-0.0687341	-0.0687341	-0.0687341	-0.00854299	0.0722626	0.144345	0.0392756	0.00988975	0.10156	-0.0687341	-0.0687341	-0.0687341	0.0126218	0.041069	0.0419224	0.0126079	-0.0687341	-0.00919935	-0.00430283	619
Ctsl	-0.0556988	0.180802	-0.330363	-0.228688	-0.105048	0.124029	0.0658721	-0.134097	-0.05777	-0.0980036	-0.184281	0.127456	-0.107001	-0.119367	0.00612701	0.255544	-0.0911836	-0.249397	0.279036	0.0830736	0.192553	0.0454876	-0.352968	-0.292286	-0.153515	0.232927	-0.201478	0.0803752	-0.526958	0.09778	0.646814	0.164766	0.0212769	-0.1047	0.0149623	0.132529	0.0603015	0.0149203	0.011542	-0.127592	-0.535864	-0.51558	0.398934	0.216053	-0.000353823	-0.0104048	-0.0848714	-0.285933	0.183603	0.00182886	-0.0112954	0.0304325	0.186014	-0.105253	-0.110667	0.433974	0.313395	0.0950762	-0.313752	0.227129	-0.122439	-0.114536	0.0203144	0.244308	0.040832	-0.0998587	0.20891	0.000812908	0.0179793	0.323309	0.0400316	0.107677	0.0124996	0.434135	-0.0483122	0.0253454	-0.245141	0.289133	-0.114925	0.0166432	0.0968349	-0.0897588	0.133607	0.329859	0.0658423	0.51668	0.0661659	0.21807	0.0541095	-0.279111	0.000266929	-0.185858	0.137412	-0.167054	-0.163337	-0.281474	-0.0973085	0.369391	0.608491	-0.12466	0.115803	0.527338	-0.268719	0.351759	0.0691401	-0.109586	0.139261	0.491196	0.150496	0.329725	-0.220488	-0.164541	0.031115	-0.293726	-0.253252	-0.30675	-0.0659707	-0.0661024	0.101026	-0.0252223	0.12181	0.312957	-0.0587866	0.0555512	-0.0490158	0.0114083	-0.0664573	0.118044	-0.121431	-0.00335111	0.104264	-0.0907507	-0.0186857	-0.059201	0.0203838	0.0178671	-0.121179	-0.0859476	0.0454082	-0.149037	0.163731	0.0178853	0.0119231	-0.0361674	-0.0236907	0.0800634	-0.0945564	-0.306238	-0.180412	-0.166083	-0.149294	0.126514	-0.167006	-0.172896	-0.0860549	-0.0501543	0.146504	0.0498982	0.0479588	-0.00778362	0.266363	0.0865065	-0.162966	-0.0508771	0.144003	0.081226	-0.170011	-0.249156	-0.0513993	-0.0976181	-0.284393	-0.206274	-0.0536993	-0.361878	-0.0816073	0.148263	0.10366	-0.381413	0.0434752	-0.123714	-0.437297	-0.277251	-0.149334	-0.317662	-0.198225	0.037088	-0.0719293	-0.145694	-0.0535946	-0.233121	-0.131839	0.195445	0.0876907	-0.15716	-0.283722	-0.153543	-0.109746	-0.186707	-0.101828	-0.178955	0.0216492	0.139403	0.0732179	-0.183742	0.0739767	0.0286234	0.0749317	0.228071	-0.0787805	-0.389739	-0.0945994	-0.057564	0.0261865	0.177697	0.179505	0.0357319	-0.168179	-0.0539824	0.390826	-0.12793	0.632754	0.359716	0.070348	0.10796	0.357617	0.0958143	0.321898	0.334705	-0.262531	0.302387	0.139398	-0.0543146	0.0528985	0.158284	-0.0585527	-0.0887946	0.0509695	-0.139986	0.0105649	-0.167215	-0.25964	0.0239475	0.0157529	0.179351	0.214589	0.198506	0.136871	-0.180749	0.0167896	0.0237439	-0.273729	-0.10737	-0.0837405	-0.000266979	0.078138	-0.125433	-0.0109785	0.0244925	-0.0178147	-0.133849	0.0173819	-0.0269108	0.340589	0.103402	-0.153059	0.268951	-0.162369	0.100609	0.122687	-0.0307354	-0.204392	0.218455	-0.080624	-0.0657523	-0.155931	0.29727	6197
Ctso	-0.0444171	0.00810501	-0.0444171	-0.0444171	0.0159235	0.142793	0.013881	-0.0444171	-0.0444171	-0.00292832	-0.0047984	0.0499101	-0.0444171	-0.0444171	-0.0444171	0.0566549	0.0682521	-0.0444171	-0.00236285	-0.0444171	-0.0444171	0.0766567	-0.0444171	-0.0444171	0.0542452	-0.0158691	-0.0444171	0.0397966	0.00689281	-0.0444171	0.029461	0.14628	0.0524127	0.154712	0.0587629	0.0577265	0.144355	0.0492341	0.0119833	-0.0444171	0.0768064	-0.0444171	0.365024	-0.0444171	-0.00623004	-0.0444171	0.0226528	0.0988879	0.209779	0.0483999	0.139151	-0.0444171	-0.0444171	0.0179637	0.0395211	0.11774	0.13476	0.28666	-0.0444171	0.0463476	0.0294427	-0.0444171	0.018394	0.0561832	-0.0444171	-0.0444171	-0.0444171	0.196796	0.0711984	0.0714405	-0.0444171	-0.0444171	0.147409	0.147444	0.1128	0.0191574	-0.00923203	0.0553205	0.11365	0.00249031	-0.00927923	0.0450794	0.046655	0.0791974	0.0137727	0.135666	0.0502992	0.063886	-0.0444171	0.0158487	-0.0444171	-0.0131698	-0.0444171	-0.0444171	-0.0444171	-0.0444171	-0.0066996	0.076749	0.0340353	0.136439	-0.0444171	0.0912354	-0.0444171	0.0107373	0.0240765	0.0525958	-0.0444171	0.00289473	-0.0444171	-0.00996046	-0.0444171	0.050387	-0.0444171	-0.0444171	-0.0444171	-0.0444171	-0.0444171	-0.0444171	-0.0444171	-0.0444171	0.00683338	-0.0444171	-0.00189617	0.00488626	-0.0444171	0.031162	-0.0108188	0.0878655	-0.0444171	0.00437874	-0.0444171	0.0647266	-0.0236997	-0.0093999	-0.0444171	0.0163239	0.0505307	-0.00831439	-0.0216358	0.00232384	-0.0444171	-0.0444171	-0.0444171	0.000671709	0.0654794	0.0678927	0.00613902	0.0185971	-0.0444171	0.107233	-0.0444171	-0.0444171	0.00155366	-0.0444171	-0.0444171	0.0379765	0.0628617	0.0973663	0.00960371	-0.0444171	0.151934	0.039052	-0.0444171	-0.0194527	-0.0444171	0.000458923	-0.0444171	-0.0444171	-0.0126629	-0.000459069	-0.0444171	-0.00474353	-0.0444171	-0.0444171	0.0186307	-0.0444171	-0.0444171	0.056985	0.012681	0.0392107	-0.0444171	-0.0444171	0.00438987	0.126441	-0.0444171	0.175097	-0.0444171	0.0258545	0.160172	-0.0444171	-0.0062867	0.00864315	-0.0444171	-0.0175698	0.110701	-0.0444171	-0.0444171	-0.0444171	-0.0444171	0.22189	-0.0444171	-0.0444171	-0.0444171	-0.0444171	0.134252	0.0499139	-0.0075036	-0.0444171	-0.0444171	-0.0444171	-0.0444171	0.285511	0.0677125	-0.0444171	0.0593703	-0.0444171	0.181216	0.0240603	0.00244722	0.171159	0.0945613	-0.0444171	0.0293263	-0.0444171	0.225472	0.0690491	-0.0444171	0.151036	0.0589434	-0.0444171	0.0424279	-0.0444171	0.0209307	0.0447692	0.235336	0.0364636	-0.0138851	-0.0444171	-0.0444171	-0.0444171	0.0807248	0.0363756	0.0302242	-0.0444171	-0.0444171	0.0233565	-0.00175778	0.0258205	-0.0444171	-0.0444171	0.0141901	-0.0444171	-0.0444171	0.111117	-0.0225964	0.182844	0.0685453	0.0971384	0.0221388	-0.0444171	0.0500389	0.00383392	-0.0444171	-0.0444171	-0.0444171	0.0427435	-0.0444171	-0.0444171	0.0242374	-0.0124979	0.0176415	0.0662394	0.0827615	0.0468068	-0.0444171	0.0820981	343
Ctss	0.0455304	0.103584	0.0610773	0.0717138	0.118707	0	0	0.0754449	0	0.0414888	0.0396187	0	0	0	0.0857545	0	0.112669	0.0533684	0	0	0	0.0685144	0.0696437	0	0	0	0	0.0425809	0.0513099	0	0.0738781	0.065952	0.0968298	0.0653514	0.052318	0.102144	0.0969174	0	0	0	0	0	0	0	0	0	0	0	0.0538821	0.092817	0.0941724	0.0623365	0	0	0	0	0.0302902	0	0	0	0	0	0	0	0.0217121	0.099273	0	0.084125	0	0	0	0.145061	0	0	0	0	0.0176667	0.0170107	0	0.0469074	0	0	0.0910721	0	0	0	0	0.108303	0	0	0.132969	0	0.058465	0	0	0	0.0563062	0.0817145	0	0	0	0.135653	0	0	0	0.0311612	0.0598462	0	0.114595	0	0.054082	0	0	0	0.14308	0.0562105	0	0	0	0	0.0644877	0.0367403	0	0.149197	0.0439608	0.115831	0.0335983	0.0377441	0	0	0.0411344	0.0309156	0.141283	0.0694748	0.070055	0.0607411	0	0.0361027	0.0227813	0.0697331	0	0	0.0531249	0	0.037294	0.0381341	0.0254011	0	0	0.060164	0	0	0.134739	0	0	0.161112	0	0	0	0	0.133141	0	0	0.0249644	0.0464958	0.044876	0.0585754	0.0659183	0.0317543	0.043958	0	0	0	0	0	0	0.0689538	0.039788	0.0570981	0	0	0.0617222	0.048807	0	0	0	0	0	0	0	0.0381304	0	0	0	0	0	0	0	0	0	0	0	0.137026	0	0	0	0.0369135	0	0	0	0	0	0	0	0	0	0	0	0.0468643	0.215576	0	0	0	0	0	0	0	0.0783244	0	0	0	0	0	0	0	0	0	0	0.0679741	0	0	0	0	0	0	0	0.0671251	0	0	0	0.115358	0	0	0	0.0218207	0	0	0	0	0	0	0	0	0	0	0	0	0	0	0	0	0	0.081342	0	0	0	143
Ctsz	-0.0667418	0.0568537	-0.0834746	0.0559512	0.0455823	-0.106544	0.266423	-0.0294712	-0.133603	-0.053592	-0.156931	0.129216	-0.0415743	0.0595599	0.106701	-0.121668	-0.00121982	0.138879	0.124995	-0.000357183	-0.186782	0.0299203	0.0692943	-0.124327	-0.165626	-0.0911291	-0.0234964	-0.0621794	-0.104696	-0.120913	0.0289501	0.150002	-0.0229455	0.0645758	0.0768501	-0.0576749	0.0582564	0.171079	0.0878036	-0.127317	0.330511	-0.200096	0.254726	-0.118736	0.0225577	0.147819	-0.0338485	0.0790253	0.0755273	-0.0362724	0.166709	-0.0783894	-0.149816	-0.0240722	0.119032	0.238791	0.05411	0.406665	-0.12576	-0.257415	-0.203172	0.124061	0.000357094	0.0251108	0.0295882	0.0664295	0.0165726	0.0374594	-0.0700003	0.0988054	0.0972952	-0.0686892	-0.0534069	-0.0183519	0.27293	-0.130098	0.132363	0.250174	0.0890313	-0.153868	0.275136	-0.0705512	-0.34818	0.0805903	0.0389728	0.025884	-0.0642613	-0.239877	0.102716	-0.064695	0.0537109	0.164961	0.130399	-0.142603	0.13999	-0.213195	-0.0551999	0.226392	-0.0823434	-0.0360905	0.0370152	0.34044	-0.135871	-0.0132437	0.00460313	0.061651	-0.0341641	0.026752	-0.175315	-0.00877711	-0.0837126	0.0685672	0.237983	-0.109567	-0.2051	-0.18423	0.0481753	0.081729	0.232339	0.169849	-0.142148	-0.16996	0.000498298	-0.0292889	-0.0566886	-0.0958789	-0.0926974	-0.0634712	0.140021	0.0450956	-0.0195853	-0.209394	-0.0812565	-0.178477	0.0586998	-0.114907	-0.00996119	0.00428183	-0.0982466	-0.123978	-0.0340993	0.000771362	0.0144843	-0.0849401	0.0476305	0.0101461	-0.233693	-0.0746057	-0.0419242	-0.288016	-0.00814886	-0.0141648	0.199917	-0.184436	0.106743	-0.0689996	0.0298284	-0.166898	-0.16124	0.202659	-0.0557183	-0.0634719	-0.112967	-0.0413944	0.0589931	-0.150674	0.0381996	-0.050438	-0.045707	-0.17763	-0.113608	-0.0443366	-0.0171372	-0.225232	-0.00290879	0.0200682	-0.0659847	0.115059	-0.029577	0.0244085	0.00133767	-0.168934	-0.0297073	0.00832462	0.161258	0.188406	0.0196712	0.127294	-0.0828535	-0.0761775	-0.0623581	-0.0595319	-0.0175507	-0.139398	0.00342976	-0.0520507	-0.170531	-0.0327566	0.140588	-0.166243	-0.0957904	0.0631884	-0.0139978	-0.0465413	0.0228313	0.00263627	-0.021528	-0.00564782	0.00829671	-0.0171893	0.132911	-0.143263	0.0185718	0.146178	-0.34818	0.0149273	0.0920233	-0.150207	0.129418	0.198206	0.149545	0.108076	0.108118	0.13322	0.199302	-0.0386687	0.329888	0.111494	0.159731	-0.17573	0.0543086	0.134462	0.268151	-0.173999	-0.34818	0.356662	0.00987594	-0.0183649	0.27307	-0.172378	0.0633714	0.280748	0.0228499	-0.0127121	0.197958	-0.152401	0.0572034	-0.108416	-0.199483	0.017112	-0.124393	0.137347	-0.00329386	0.17291	0.0888146	0.0949364	-0.34818	0.0337282	0.0261572	0.0489267	0.218412	0.153192	0.182073	0.524729	0.201078	0.371642	-0.192696	0.056071	0.366098	0.104223	-0.0520524	-0.0362624	0.308442	0.233048	-0.0184595	-0.0158321	2440
Cttn	-0.0184545	-0.0812042	0.0382686	-0.245519	-0.0860979	-0.0133541	-0.00764601	-0.0617875	-0.273584	-0.114477	0.11892	0.238048	-0.00381886	0.232525	-0.131612	0.0556596	-0.000345167	-0.0468927	0.090542	0.140216	-0.0397089	-0.152725	-0.0332537	-0.0318035	0.0568673	-0.199467	0.226555	-0.220683	0.0363529	-0.0193547	0.338789	0.320396	-0.208374	-0.0711565	0.185215	-0.0735581	0.272652	0.0591202	-0.0650093	-0.144138	0.274438	-0.0984065	0.211721	0.00320571	-0.181114	0.0447681	-0.0201512	0.105213	0.12508	-0.12024	-0.0699853	0.064404	0.0393664	0.068868	0.164074	-0.00244684	0.272131	0.0974869	-0.13282	0.149023	-0.0553788	-0.0398595	0.107368	-0.0429974	0.240681	0.265287	0.0875713	0.288558	-0.0637991	-0.0368877	-0.0528974	0.0809974	0.140978	0.220283	0.0364933	0.00285262	-0.201936	0.18815	-0.0176581	0.122556	0.215197	0.0933884	0.206968	0.0709143	0.0178056	-0.271032	0.0683785	0.0471073	0.0128158	0.0135623	0.39171	-0.03379	-0.210927	0.0310413	-0.284291	-0.09464	-0.0209702	0.0797139	-0.154385	0.0584224	-0.278914	0.0738071	-0.127414	0.0869364	-0.0605057	-0.0219681	-0.0404089	-0.263434	-0.0858275	-0.254968	-0.0648588	-0.299655	0.213154	-0.0816496	-0.145299	-0.0197638	0.0520078	0.272133	-0.0692139	0.0576974	-0.0787587	-0.2706	0.169209	0.0592633	-0.0896471	-0.0212301	-0.129464	-0.133207	0.0369247	-0.00511493	-0.149165	-0.18067	-0.00873723	-0.0073772	0.00815599	0.191602	-0.0964728	-0.0103524	0.0460985	-0.0619074	-0.0284569	-0.0707408	-0.0173256	-0.0886259	-0.219002	0.205348	0.0227253	0.0704477	-0.320223	-0.15236	-0.0254467	0.227842	-0.0962849	0.364947	-0.132991	0.0772425	0.0241897	-0.14947	-0.160914	0.123681	-0.0681362	0.200955	-0.0292629	0.257609	-0.246582	0.0211753	0.435088	-0.00659563	-0.30086	0.00539418	0.327205	0.104128	0.137381	0.0625467	-0.131152	-0.00753918	0.0296457	-0.00221213	-0.0706338	0.0197535	-0.0984506	-0.027374	-0.207125	0.0599888	0.0898236	0.162921	-0.0314514	-0.0848284	0.13246	-0.0496091	0.190146	0.151277	0.130472	0.1117	0.0514709	0.135683	-0.0515998	0.15719	0.235115	-0.0052699	-0.0591032	-0.0937351	-0.350836	0.0452058	0.196428	-0.185898	0.111122	0.155257	0.104317	0.224552	-0.455194	-0.0258255	-0.28309	-0.00389466	0.297822	0.49817	0.37787	0.0537323	0.00162082	-0.068427	0.102403	0.195706	0.104051	0.078206	-0.168328	0.0606541	-0.0386528	-0.321197	0.000345084	-0.0883215	0.0372268	0.360989	0.0735007	-0.0200691	0.140409	0.149764	0.0345394	-0.0702024	0.155169	-0.0607882	0.0792639	-0.178829	-0.323563	-0.116755	0.167418	-0.0744486	-0.175586	-0.0996993	-0.260548	-0.0518402	-0.0916675	0.142938	-0.0969194	0.196887	-0.118714	-0.137194	0.0998694	-0.355849	0.00489245	-0.0607649	0.00728356	-0.294531	-0.0385492	0.0616922	0.166892	0.106153	-0.244517	0.0338914	0.134536	0.036547	0.30705	0.115141	0.098199	0.282631	-0.0953989	0.148657	4424
Cttnbp2	0.0837219	0.152383	0.14083	-0.0921368	0.0449639	-0.00829952	-0.00053664	-0.0540445	0.0100543	-0.0100368	-0.052518	-0.0443993	-0.0209015	0.0687587	-0.0487505	0.00893524	0.0521764	-0.0921368	0.137066	0.0539004	0.258741	0.0613563	0.358405	0.0874636	-0.0921368	-0.0354787	-0.0921368	-0.0495558	-0.0921368	-0.0921368	0.0926672	0.0373172	0.136653	0.188975	0.272081	0.106632	-0.0921368	0.00151441	0.140045	0.128726	0.0290867	-0.0333873	-0.0921368	-0.0251699	-0.0165065	0.0485465	0.0131057	-0.0921368	0.0140069	-0.0921368	0.17656	-0.0921368	0.00999381	0.0305617	0.0721391	-0.00920647	-0.0320647	-0.0921368	-0.0148647	-0.0921368	-0.0921368	-0.0921368	-0.0921368	0.0419931	-0.0489662	0.10098	-0.0921368	0.293502	-0.0921368	0.0977953	0.152466	0.121357	0.00649471	0.0997241	0.194415	0.245663	-0.0921368	0.0396637	-0.0921368	0.0149111	0.01127	-0.0305746	-0.0921368	0.00654143	-0.00554157	0.0640899	-0.0921368	0.118184	0.130448	0.155325	0.195697	0.0175609	-0.0336717	-0.0921368	0.0676707	-0.023378	0.116943	0.127054	0.133064	0.138285	0.0642572	-0.0921368	0.0174298	0.098016	-0.0575577	-0.0303354	0.142061	-0.0921368	-0.0532803	0.131608	0.0145298	-0.0317728	0.0392856	-0.0421398	-0.0921368	-0.0359263	0.00672365	0.135782	0.0181169	-0.0921368	-0.0276491	0.0163964	-0.0921368	-0.0240494	-0.0481759	0.0119672	0.132956	-0.017317	-0.0321333	-0.0675961	0.0288094	0.121768	-0.0508868	0.0112579	-0.0377441	-0.0921368	-0.0921368	-0.0205866	0.103704	-0.0224037	0.00053644	0.0581917	0.0127342	-0.0921368	-0.0548428	-0.0540027	0.188238	0.124916	0.0295127	-0.0319728	-0.0159983	-0.0921368	0.0426024	0.116993	-0.0921368	-0.0921368	0.015142	0.0496467	0.211239	-0.0921368	-0.0243857	-0.0499708	0.237249	-0.0181464	0.0442236	0.152651	0.0786191	0.267338	0.0792929	0.0784134	0.0970592	-0.0524632	-0.0161092	-0.0296623	0.0319072	0.088466	0.0161861	0.00926533	-0.0921368	-0.0593847	-0.0324657	-0.0304146	0.0507284	-0.0921368	0.204088	-0.028518	0.200299	-0.0921368	0.140237	-0.0921368	0.18552	0.0273632	0.221036	0.0129947	0.080112	0.142399	0.0855119	-0.0354786	0.215913	0.0897994	0.135629	-0.0921368	-0.0921368	-0.0274212	0.0289694	0.00219421	0.0512412	-0.0921368	-0.0921368	0.0810063	0.0354798	-0.0921368	-0.0205484	-0.0921368	0.0116507	-0.0921368	0.133496	0.125831	0.0952966	0.123439	0.123047	0.0595887	-0.0452354	-0.0921368	0.105488	-0.0196655	0.0270049	-0.0921368	-0.0921368	0.0574605	0.0404235	0.0458482	0.0717816	-0.0353539	0.0695687	-0.0921368	-0.0921368	0.0148331	0.104239	-0.0921368	0.0330052	-0.011344	0.00153292	-0.0921368	0.0222207	-0.0921368	-0.0250117	-0.0921368	0.00838374	-0.0126442	0.0232212	-0.0921368	-0.0921368	-0.0921368	-0.0150473	-0.0171729	-0.0921368	-0.0921368	-0.0921368	-0.0921368	-0.0921368	0.0030888	-0.0921368	-0.0216257	-0.0921368	-0.0353273	-0.0921368	-0.0921368	-0.0921368	-0.0418106	-0.0921368	-0.0921368	-0.0107948	0.0454006	-0.0921368	-0.0277055	700
Cttnbp2nl	0.115147	-0.1158	-0.147635	-0.0717153	0.12703	-0.0308403	-0.00436342	0.0338122	0.0140596	-0.0103854	0.0977308	0.195326	-0.0834283	0.20014	0.101769	-0.14983	0.0845671	0.12148	-0.0805793	0.0037551	-0.330218	-0.0047777	-0.116696	-0.0512354	-0.106035	-0.2224	-0.160684	-0.0375035	0.171799	0.148738	-0.0726275	-0.20985	-0.0930485	0.18365	-0.221227	-0.189361	0.182863	0.0722402	-0.224154	-0.150135	-0.0691985	0.0267314	-0.157797	-0.165506	-0.097578	-0.263222	-0.00246824	0.0807244	0.104877	-0.336852	-0.38367	-0.191035	-0.0496182	-0.102601	0.324476	-0.0332276	-0.136521	-0.460739	0.0417997	-0.184068	0.05792	-0.298506	0.0840173	-0.0878623	-0.243854	0.222204	-0.202486	0.0263192	0.0693073	-0.0835235	0.0350089	0.267867	0.0690703	-0.00306173	-0.22986	-0.0465318	-0.201105	0.123617	0.0642756	-0.0724246	0.0198344	-0.00550375	0.105441	0.165659	-0.224458	0.0551209	-0.38276	-0.11731	-0.0239315	-0.0563787	-0.323351	0.0735361	-0.14352	-0.0847106	-0.268898	0.133963	0.0533833	0.0916075	-0.106811	0.0107097	-0.0358433	0.365907	-0.354929	0.0266722	-0.205239	-0.0953977	0.0111089	-0.11363	-0.142573	-0.189886	0.129584	-0.0581559	-0.0793991	-0.302417	0.122318	-0.157091	0.0995822	-0.0355677	-0.199342	0.401468	0.0250008	-0.110379	0.218439	0.00792084	-0.0992695	0.10427	-0.0839503	-0.0908349	-0.0300861	-0.0566046	0.0143168	0.0198119	-0.0177446	0.0717296	0.0427861	0.124259	0.0874055	0.0140635	-0.0221511	0.234643	0.00148722	0.342597	0.0318037	-0.112932	0.197168	-0.00031041	0.0256747	-0.154462	-0.0128652	0.14186	-0.00621872	0.060356	0.147757	0.0927963	0.275418	-0.177215	0.000919822	0.0946603	-0.0282762	0.00237274	0.0679827	0.0602019	0.106239	0.21561	0.230785	0.0662771	0.120372	0.201336	0.0817843	-0.130654	0.103549	0.0459505	0.21139	-0.00995982	0.253831	0.223052	0.104905	0.0904695	0.340647	0.13467	0.35478	0.269078	0.116116	-0.118837	-0.109678	0.371365	0.329924	0.340678	0.291158	0.229143	0.0313403	0.0284691	0.417825	0.230939	0.0481684	-0.145297	0.0859941	-0.0433565	0.228361	0.185031	0.24667	0.0812566	-0.303262	0.0345936	0.196265	-0.383317	0.015451	-0.0348535	0.481627	0.0867511	0.17496	0.0691724	-0.142143	0.000310343	0.32838	-0.279672	-0.341606	-0.0822253	0.0983706	0.0752735	-0.567238	0.095369	-0.0897324	-0.0238822	-0.210363	-0.0637124	-0.0288396	-0.207485	0.385166	0.0215567	-0.0291627	0.282849	-0.263471	-0.155838	-0.216965	0.18411	-0.149115	0.339935	-0.370862	-0.248248	0.141583	0.0375733	-0.0703202	0.0799676	0.165955	-0.195549	0.291431	0.550879	-0.212973	0.110228	0.0396435	-0.0541777	0.307869	-0.246302	-0.134868	0.0868132	-0.348384	0.0268658	-0.117417	-0.0806341	-0.135086	-0.0222704	0.0737801	-0.156726	-0.232404	-0.161919	0.185235	-0.121179	-0.214581	-0.0851512	-0.0383684	-0.567238	-0.117582	-0.207197	-0.0933917	-0.030511	4308
Ctu1	0.1481	-0.000525019	-0.0374602	-0.0616238	0.180384	0.114737	0.0365404	0.138536	-0.0152187	0.0340649	-0.0323766	0.00649431	-0.133338	0.0275579	0.0575803	-0.0546463	0.0852859	0.0710556	-0.0266505	0.0490299	-0.133338	-0.0452526	0.0416239	-0.133338	-0.0704816	-0.0329869	0.23892	0.0314824	-0.0321035	-0.0780913	0.0113553	-0.0673855	-0.133338	0.0556816	0.0193376	-0.133338	-0.0364202	0.00537495	-0.0222329	0.0875249	-0.133338	-0.0177098	-0.00922231	0.120907	-0.0951505	0.0424517	0.0354673	-0.076579	0.0525696	0.224564	-0.0391651	-0.0107376	0.207117	0.0237482	0.0309383	0.259198	-0.103047	0.0734498	-0.0560655	-0.133338	-0.0594777	0.0502029	-0.0705265	0.0828064	-0.0777295	0.112406	0.00160161	0.107875	-0.0594935	-0.0811946	0.00716826	-0.133338	-0.133338	-0.133338	-0.0324998	0.0965895	0.0165201	-0.0403249	-0.05251	0.00377985	-0.0104439	-0.0559914	0.140354	0.0674053	-0.0467424	0.046746	-0.0386212	0.0769834	0.0412304	-0.133338	0.227271	0.11953	0.120868	0.0359156	-0.133338	0.00164706	-0.00438583	0.143357	-0.133338	0.0749673	-0.133338	-0.133338	0.136255	0.0859826	-0.0315661	-0.0538464	0.112083	-0.0397862	0.0181941	0.098156	0.0538306	0.0747572	-0.0664701	-0.0345456	-0.0604179	0.161651	-0.00639299	-0.133338	0.139075	0.0700476	-0.01897	-0.0395241	0.110952	0.0693733	0.0411501	0.0104871	-0.047526	0.170794	0.000163814	-0.0845417	-0.0922032	-0.0241938	0.0387899	0.0687903	-0.0522356	0.020263	-0.0114712	-0.0764217	0.127097	0.115658	-0.0107132	0.0169909	-0.00308453	0.129902	0.0809009	0.0150735	0.0534772	-0.0703233	0.0190388	0.0963406	-0.0285114	-0.0787878	-0.133338	-0.0497225	0.174239	-0.0509439	0.198925	0.0479441	-0.133338	0.276407	-0.133338	-0.0498684	-0.00829413	-0.0213131	-0.0152986	-0.0446351	-0.0412905	0.176355	-0.0703113	-0.0463311	-0.0636099	0.0939953	0.0157724	0.0482241	-0.00929356	0.0865558	0.0541525	-0.0935495	0.0107351	0.025517	-0.0736665	-0.0716154	0.0809782	-0.133338	0.0918421	-0.0697188	-0.080468	-0.0630659	0.193328	0.175342	-2.64393e-05	0.0846206	0.130046	-0.0133172	-0.0201676	0.050765	0.0770256	0.00951628	-0.0760552	0.012366	0.15321	0.0201642	0.0790681	0.186036	-0.0122314	-0.0390066	0.0301011	-0.081483	0.358992	-0.016049	-0.00572102	-0.0624496	0.0731275	-0.133338	-0.0295501	0.0166612	0.320924	-0.0260011	-0.0408679	-0.0222048	0.133883	-0.0557866	-0.0146713	-0.0453944	-0.0816805	-0.0608663	-0.0727159	0.132065	0.0671686	-0.0739067	0.00463055	0.132314	-0.133338	-0.0441513	-0.0505498	0.0247623	0.00241208	0.074352	2.64388e-05	-0.133338	0.10833	-0.133338	-0.0586962	-0.133338	0.00976241	0.117505	0.0148808	0.00442505	0.0891257	-0.00899914	0.0684721	-0.0136103	0.0405185	-0.0715771	-0.111517	-0.133338	-0.133338	0.00821792	0.0940168	-0.0627164	-0.133338	0.0339027	-0.0567475	0.0307616	-0.133338	-0.0675727	0.0221465	-0.0307943	-0.0646831	0.0669986	0.0350214	-0.022681	0.0256326	0.00419976	0.0393833	0.0530935	900
Ctu2	-0.137178	-0.182708	-0.182708	0.240333	-0.064001	0.139681	-0.035467	0.0210464	-0.0267256	0.0754705	-0.0817475	0.0271639	0.087406	0.180948	0.0245472	-0.142932	-0.0700392	-0.0272388	0.00226446	0.0842798	0.168169	-0.0159221	-0.0735034	0.101773	0.018422	0.0992382	0.0343083	-0.0984947	-0.0247155	-0.073901	-0.182708	-0.116756	-0.182708	-0.182708	-0.00168154	0.136377	-0.085791	0.0252143	-0.0716038	0.138968	-0.0614849	0.144111	-0.182708	0.0112067	0.0215256	-0.182708	0.198486	0.114265	0.0317483	0.129199	0.0859885	-0.00176833	-0.0805778	-0.0256227	0.21601	-0.0997781	-0.105443	-0.0762093	-0.105436	-0.0919437	0.0973242	0.362688	0.0514405	-0.103582	0.0464748	-0.182708	0.396365	-0.182708	0.02998	0.0542614	0.0618939	0.0696738	0.147156	-0.0840396	-0.182708	-0.109111	0.0575414	-0.00121376	0.0912334	0.105455	-0.0793016	0.0402274	0.200658	0.0563186	0.103716	-0.060654	-0.0349196	-0.0744053	-0.0932978	0.109698	-0.097666	0.185965	-0.124243	0.0834446	0.0690788	-0.074916	-0.0791512	-0.0388733	-0.182708	-0.182708	0.386096	0.231579	-0.182708	0.17137	0.215015	-0.0611127	0.105031	-0.089157	0.146657	0.08255	0.148298	0.079646	-0.115841	-0.036256	0.2176	0.128013	0.303851	0.0792105	-0.0724547	0.114146	0.257072	0.204182	0.196588	0.082374	0.0644013	-0.00659068	-0.00132199	0.17812	0.158231	0.239882	0.131148	0.24042	0.209766	0.00601866	0.228098	0.465613	-0.041964	0.126041	0.0737498	0.195759	0.027176	0.202534	0.0117222	0.0569917	0.00317643	0.0562069	0.11109	-0.182708	0.0122382	0.130683	0.0861728	0.0556945	0.148212	0.311862	-0.100703	-0.0215964	0.00540162	0.026101	-0.182708	0.227036	-0.0123381	-0.0354428	0.00760939	-0.014045	-0.0208034	-0.0092866	0.280103	0.0265068	0.131244	0.0284173	0.0253614	0.236327	-0.0127428	0.225856	0.0673211	0.00949488	-0.0800611	0.0459191	-0.12561	-0.00602668	-0.00900639	0.13819	0.0753953	0.123803	-0.182708	0.00253217	0.020236	-0.112437	-0.0323078	0.0249086	0.108754	-0.0381162	0.108877	-0.0626881	-0.0695385	-0.182708	-0.0866942	-0.182708	0.116925	-0.182708	-0.116239	-0.0842697	-0.182708	-0.182708	-0.0860552	0.00121274	0.0283798	0.0894484	0.22023	-0.182708	-0.0550919	0.157469	0.0237566	0.0879229	0.0189508	-0.0327096	-0.182708	-0.182708	-0.0641161	-0.0715757	-0.04373	-0.182708	-0.135807	-0.0947653	0.198789	-0.182708	0.108891	-0.182708	0.072046	-0.0102589	0.0480167	-0.112313	-0.0187901	-0.125925	-0.021003	-0.101828	0.0364485	-0.0973953	-0.182708	-0.182708	-0.0575665	-0.0247912	0.013771	-0.182708	0.0277675	-0.182708	-0.0181321	-0.00661394	0.0207327	-0.182708	0.220762	0.0492179	0.038898	-0.0612247	-0.0846606	0.0722296	-0.182708	-0.00590181	-0.0521276	-0.112087	-0.0882524	-0.182708	0.0984971	-0.0746987	0.152126	-0.032843	-0.182708	-0.0801652	-0.182708	-0.0285751	-0.0807446	-0.0720519	-0.101366	-0.0914845	-0.0475318	0.0378305	1361
Ctxn1	0.155197	0.141545	0.0886736	0.0426702	0.111035	0.212229	-0.0460756	0.142346	0.0434517	0.146475	0.198253	0.0875305	0.242419	0.00310403	-0.0988567	0.0953772	0.042885	-0.0721129	0.0693418	-0.257868	0.133952	0.206619	0.0895881	-0.127552	0.0501315	0.128199	-0.155725	0.164675	0.233473	0.118684	0.166649	0.401875	-0.0753918	0.192251	-0.0576702	0.109929	-0.0752886	0.0716097	0.15515	-0.237472	0.362691	0.0725906	-0.22729	-0.284438	-0.0789066	-0.175616	0.0202141	0.0139851	0.132288	0.143167	0.193422	-0.00570946	-0.153042	0.163002	0.0354367	0.0692615	0.155992	-0.0497956	-0.0886552	0.311766	-0.00712328	0.0447273	0.206678	0.19824	-0.0433422	-0.105661	0.0133474	0.113706	0.0258491	0.117211	0.0413291	-0.0081628	0.0128553	-0.159544	-0.101816	0.0675144	-0.1975	0.0974409	-0.0483288	-0.0870352	0.00695806	-0.0937779	-0.351405	0.0264274	-0.0626285	0.122622	-0.00020458	-0.243102	-0.0955032	0.083815	0.211925	0.0348386	0.135017	0.140209	-0.10928	0.0268479	-0.125266	-0.191663	0.227695	-0.258642	0.368811	-0.215752	0.0491759	-0.0914991	-0.166382	-0.0611124	0.172034	-0.0580789	-0.0376917	0.0208734	-0.164237	0.0151901	-0.0626316	0.0845422	-0.140696	0.0394081	-0.20475	0.248955	-0.241151	0.0342535	-0.0811488	0.0745215	-0.0687134	-0.059266	-0.156435	0.00426808	-0.00708274	0.0497736	-0.0976021	-0.0831644	-0.191706	-0.142374	-0.0310092	-0.130525	0.137038	-0.118132	-0.0131864	0.0786144	-0.12032	0.0878529	-0.057853	-0.00245385	0.0429297	-0.135517	0.0260851	-0.0873883	-0.103769	0.104148	-0.126757	-0.0166892	-0.206675	-0.113002	-0.0108757	0.0754776	0.156936	0.169602	-0.14269	0.0204075	-0.143954	-0.178756	0.288457	0.1113	0.0673667	0.0851654	-0.128997	0.00322131	0.0835176	0.112774	0.126558	-0.0613404	-0.0853292	-0.124072	-0.00628089	0.0571591	-0.110948	0.016843	-0.0873778	-0.0454868	-0.00447302	0.0279755	-0.233874	0.197462	0.0156523	0.0254738	0.0972042	0.14076	-0.00950783	0.0343292	0.0708862	-0.21045	0.159733	0.00547516	-0.0207759	-0.0253477	0.000204551	-0.116869	0.0182571	-0.135007	0.155994	-0.0850978	0.110139	-0.252966	0.141946	0.0878468	-0.00164129	0.0775092	-0.140317	-0.0162914	0.0837668	0.0577677	-0.191786	0.0380609	-0.14494	0.107122	0.315038	0.181665	0.37993	0.0012247	0.10496	0.310632	-0.0134711	-0.157732	-0.0474254	-0.13956	0.00547008	0.134227	-0.0462378	0.00834866	-0.150899	0.211892	-0.095877	0.00913124	-0.248994	0.013289	-0.114279	-0.193305	-0.0678664	-0.0954591	0.076609	0.152054	0.199005	0.0845783	-0.125997	-0.251094	-0.208305	0.175549	-0.125751	-0.213642	-0.300421	0.0138868	0.023902	-0.119479	0.0244096	-0.254471	-0.183459	-0.0692173	-0.132551	-0.260766	-0.284849	-0.212864	-0.23304	-0.303154	-0.255297	-0.296618	-0.272781	-0.351405	-0.251809	-0.248862	0.024833	-0.288134	-0.195048	0.0150622	-0.192435	-0.320455	-0.124762	-0.351405	2092
Cubn	0	0	0	0	0	0	0	0	0	0.0653486	0	0	0	0	0	0.0397764	0	0.0838485	0	0	0.0825042	0	0	0	0	0.056658	0	0	0	0	0	0	0.0771673	0	0	0	0	0	0	0	0	0	0	0	0.0381871	0	0.0670699	0	0	0	0	0	0	0	0	0	0	0	0	0	0	0	0	0	0.0217121	0	0	0	0	0	0	0	0	0.0986688	0	0	0	0	0	0	0	0	0	0	0	0	0	0	0	0	0	0	0	0	0	0	0	0	0	0	0	0	0	0	0	0	0	0	0	0	0	0	0	0	0	0	0	0	0	0	0	0	0	0	0	0	0	0	0	0	0	0	0	0	0	0	0	0	0	0	0	0	0	0	0	0	0	0	0	0	0	0	0	0	0	0	0	0	0	0	0	0	0	0	0	0	0	0	0	0	0	0	0	0	0	0	0	0	0	0	0	0	0	0	0	0	0	0	0	0	0	0	0	0	0	0	0	0	0	0	0	0	0	0	0	0	0	0	0	0	0	0	0	0	0	0	0	0	0	0	0	0	0	0	0	0	0	0	0	0	0	0	0	0	0	0	0	0	0	0	0	0	0	0	0	0	0	0	0	0	0	0	0	0	0	0	0	0	0	0	0	0	0	0	0	0	0	0	0	0.0319192	0	0	0	0	0	0	15
Cuedc1	-0.0409757	0.12581	0.0464724	-0.130955	0.0765531	-0.130955	-0.0393552	-0.092863	0.0836211	-0.0894665	-0.0142126	-0.0832178	-0.05972	0.112538	0.0990848	-0.0522641	0.0661894	-0.025797	0.0314795	-0.037418	-0.048451	0.134406	0.133322	0.153526	0.08522	-0.0466102	-0.0741792	0.0338647	0.0188997	-0.075709	0.0538487	0.152589	-0.0818766	0.150156	0.0217198	0.0283377	0.275481	-0.0373041	0.278319	-0.130955	0.0574591	0.0398083	0.109035	0.0984886	0.0382455	0.0931997	0.217084	-0.0741967	0.0752554	-0.0381383	0.102899	-0.0686188	-0.0288247	-0.00825679	0.0333205	-0.130955	-0.041591	0.311224	0.131794	0.0461967	-0.0570955	0.102903	-0.0681442	-0.0428858	0.117444	-0.0316823	0.00398389	0.153705	0.0817331	0.0464583	-0.0593305	0.0825382	0.113115	-0.0322865	-0.0301175	0.182367	0.00921256	0.00354353	-0.0501278	-0.0383649	-0.061358	0.0919806	-0.130955	-0.00734075	0.0650237	-0.00890089	0.342032	-0.0226521	0.0916292	-0.130955	0.00201388	0.1057	0.224306	-0.130955	-0.0675799	-0.0621965	-0.0638566	0.215736	-0.0525028	-0.130955	-0.0306732	-0.130955	-0.130955	0.0799413	0.0852664	0.0366956	-0.0129698	-0.0836434	-0.05391	-0.0290395	-0.0768733	0.0446858	-0.0640878	-0.130955	-0.0580357	0.0329943	0.0893995	-0.130955	-0.130955	-0.130955	0.0750766	-0.130955	0.0346645	-0.0551179	-0.0742964	-0.0553761	-0.0973569	-0.0197	-0.0555018	-0.00353497	0.0287438	0.0780758	-0.0897053	-0.0275606	-0.103593	0.17424	0.231129	-0.0740394	-0.0191195	-0.0938299	-0.00833089	0.0360601	-0.0778304	-0.0858665	-0.0570386	0.0642301	0.0697409	-0.067941	-0.0533845	-0.0125436	-0.0717917	0.00701463	-0.0400905	-0.130955	-0.0489503	-0.00209163	-0.0236765	0.0778541	0.0764958	0.018727	0.00218559	0.131931	-0.0335272	0.11359	0.133162	-0.130955	0.0398006	0.108198	0.0107943	-0.0191708	-0.0612276	-0.0299379	0.0181547	-0.130955	-0.0679074	0.12751	-0.0620015	0.00845455	0.035226	0.00234337	-0.0712842	-0.0692331	-0.0821483	-0.0153164	-0.00201669	0.0542853	0.0519347	0.230554	0.0337835	0.0766618	0.00235583	0.0729148	0.160631	-0.0515543	-0.0427803	0.0531473	0.0794078	0.0641867	0.139419	-0.130955	0.179453	0.0605744	0.00607026	0.170683	-0.130955	0.0529658	0.182673	-0.0494523	0.0565571	-0.130955	-0.130955	0.111395	-0.0593669	0.00972251	0.0307542	0.156611	0.0946775	0.103187	0.0914623	-0.0198226	0.206979	0.0918739	-0.130955	-0.0430122	-0.0498127	-0.0174891	0.0533404	0.0644975	0.248047	0.018642	0.0641927	-0.0605601	-0.00274036	0.0123164	-0.0481675	-0.130955	-0.0704238	-0.0766362	0.101252	-0.0179657	-0.00581336	-0.130955	0.033538	-0.130955	0.0121447	0.217421	-0.00606005	0.0718416	0.154881	0.138486	0.203648	0.154563	0.0429008	-0.130955	-0.0036368	0.0158519	-0.130955	0.0458513	-0.0266533	-0.0603342	-0.130955	-0.0827042	-0.0543652	0.118195	0.0229212	-0.0868443	-0.130955	0.0207398	-0.130955	0.0108801	-0.0386309	-0.130955	0.0280148	0.0680488	0.12647	0.030861	857
Cuedc2	-0.24051	0.0510772	-0.00619759	-0.0422019	-0.169789	-0.198475	-0.179735	0.0876139	-0.115384	0.0535062	0.0685246	0.00480632	-0.191792	0.0118878	-0.199077	-0.0698547	0.23087	0.608215	-0.129956	0.319252	-0.0985989	-0.0214955	-0.319679	0.118838	0.35032	0.0837969	0.0509487	0.0288366	0.0825783	0.403903	-0.0563917	0.364082	0.0673979	-0.089816	0.0925548	0.0025438	0.0170233	-0.157389	-0.240872	-0.0251894	-0.142269	0.0774965	-0.343965	-0.0971491	-0.0649803	0.139587	0.0477772	0.0958386	-0.0292064	-0.272049	0.227595	0.124298	0.381711	0.176108	0.0396627	0.371601	0.285246	0.224407	0.260348	0.193605	-0.37029	0.229155	0.231552	0.0156518	-0.0848846	-0.0588679	0.210662	0.105527	-0.112829	0.0874082	0.00928486	-0.119291	-0.219696	0.464009	-0.0376784	0.127698	0.187775	0.0593791	0.128171	-0.104186	-0.0164976	0.0571424	0.0507683	-0.0493383	0.226274	0.144207	-0.0381742	0.109888	0.369264	0.0444189	0.138328	-0.0305494	0.195082	0.0703066	-0.125613	0.192292	0.0120534	-0.0422742	0.128668	0.210585	0.0951402	-0.140759	-0.0139297	-0.158579	0.138834	-0.0955745	-0.0667735	-0.350293	0.0344793	-0.0333314	-0.111447	0.195514	-0.0140631	0.0552372	0.10867	0.216639	-0.162945	-0.0404336	0.358515	-0.0659277	0.0340062	-0.0263258	-0.11159	-0.119994	-0.190043	-0.174135	0.124294	-0.169673	-0.0957549	-0.147986	-0.0798099	0.0670259	-0.199151	-0.269265	-0.0694578	-0.296064	-0.287192	-0.124683	-0.0882841	-0.180474	-0.115825	0.0258808	-0.0238381	0.0515455	-0.0545394	-0.0220436	-0.257946	0.205271	-0.155775	-0.161609	-0.0268333	0.303518	-0.0715331	-0.0893859	-0.207014	-0.100316	-0.00882911	-0.1771	0.0465131	-0.0254108	0.051265	-0.067716	-0.0140954	-0.0952025	0.264929	-0.0288938	0.0818247	0.123743	-0.105993	0.00506281	-0.0828552	-0.19803	-0.00254829	0.112062	0.22988	0.07076	-0.141995	0.126931	-0.0463844	-0.081133	0.170236	0.200268	-0.159638	-0.0317918	0.0610212	-0.143684	0.295273	-0.0539719	0.170098	0.216955	0.0429846	-0.139592	0.0279111	0.238543	0.251959	0.00401595	0.00601268	0.0138723	0.211643	-0.116309	0.0930679	0.0108157	0.168422	-0.0942011	0.00678708	-0.23314	0.0878046	0.0192297	-0.104332	0.397431	-0.207982	0.0140032	0.341348	-0.0793689	0.0517732	0.121532	-0.467291	-0.0149643	0.320303	0.272573	0.225878	-0.0677275	0.227097	-0.0878458	0.205337	0.120677	0.196738	0.288801	-0.291775	0.205906	-0.0250441	0.174174	-0.303412	0.0351779	0.0230369	-0.0128167	0.0295119	-0.254141	0.223106	-0.470966	-0.00341881	0.0687713	-0.0361914	0.0632499	-0.150996	-0.0141191	0.11021	-0.0557091	-0.130139	-0.192984	0.214409	-0.0247341	-0.0946537	-0.131311	0.155616	0.0919993	-0.171097	-0.0989113	0.0632933	0.160233	-0.0694752	-0.100286	-0.352788	-0.0675755	-0.183707	-0.115857	0.379031	0.0271744	0.00496403	-0.234106	-0.128247	-0.0432494	-0.0456368	-0.126485	0.254	0.042584	4349
Cul1	-0.152403	-0.15341	-0.0760455	-0.174141	0.110026	0.178556	0.0811237	0.136569	0.221299	0.089174	0.171739	0.144095	0.357967	0.0724172	-0.0501059	0.101759	0.0630183	-0.113203	-0.314935	0.0207217	0.109018	-0.00950441	-0.0386564	-0.133378	0.028729	-0.128039	-0.339189	0.0972254	-0.235057	0.231255	0.0981894	0.222763	-0.0261892	0.205897	-0.0325085	0.246529	-0.0360926	-0.0538484	0.171153	-0.415327	-0.437095	0.0988552	-0.0883041	-0.0315048	0.0307194	-0.239882	0.197879	-0.237597	0.266054	-0.106237	0.0586643	-0.108111	0.0762333	-0.335258	-0.13806	0.00257226	-0.137484	0.204105	-0.142142	0.131177	-0.167656	-0.124704	0.159742	0.122474	-0.295519	-0.00743969	-0.00352881	0.032428	0.0507093	0.00361217	-0.0852002	0.303805	-0.379432	-0.203019	-0.0924949	-0.0538104	0.363018	-0.0356297	-0.0105705	-0.033051	-0.106452	-0.199355	-0.109033	-0.117436	-0.350639	-0.228311	-0.205379	-0.0357785	0.0113728	-0.252067	-0.0285139	-0.197542	-0.126049	-0.0675366	0.0873418	0.0386401	0.177011	-0.214781	0.111595	0.101958	-0.374293	-0.285474	0.190421	-0.0706922	0.0710848	0.0744892	0.115206	0.258949	0.0944929	-0.0293944	0.171736	0.158639	0.354436	-0.0603009	0.331733	0.353209	0.205778	0.171709	0.0924765	0.021946	0.367349	0.123343	0.0645084	0.0621459	0.210004	0.0731503	0.384039	0.0353081	0.180846	0.0917522	0.249856	0.000124831	0.220348	0.00117955	0.150587	0.197599	0.256874	-0.00268892	0.183412	0.353322	0.106854	0.126754	0.287435	0.139366	0.091863	0.0776763	0.131749	0.125371	0.315169	0.0994977	0.00281232	0.202883	-0.121384	-0.890479	0.332462	0.122224	0.186892	0.250323	-0.140573	-0.249017	0.209014	-0.000124841	-0.0669394	-0.00560499	0.18088	-0.0109201	-0.148713	0.299522	-0.0462843	0.0215555	0.195035	0.295135	0.0958231	-0.0452012	0.0724339	0.16671	0.154797	0.0654002	0.0908112	0.116089	-0.218953	0.00921376	0.243135	0.223174	-0.373039	-0.20409	-0.155176	-0.0778972	-0.0156342	-0.136811	0.117391	-0.225042	-0.197774	0.0157597	0.0564313	0.0849837	-0.0275437	-0.202091	-0.295382	-0.0990424	-0.0666079	-0.268281	0.383206	-0.100127	-0.0620012	-0.0191095	-0.0283348	-0.0232756	0.181966	0.150107	0.116248	-0.0866266	-0.332674	0.00943674	0.42158	0.0963578	0.315079	-0.203031	-0.0155194	0.134215	-0.256879	0.105624	-0.268926	-0.273117	0.000860071	0.0480432	-0.1934	-0.201449	0.0430874	-0.213082	-0.0437561	0.20772	-0.150754	-0.0366649	-0.27479	0.0841789	0.15334	0.0397961	0.122508	-0.0546125	-0.0356449	-0.04806	-0.0407242	0.0243536	-0.116613	-0.151714	-0.040968	-0.445847	0.120658	-0.273732	-0.320785	0.184183	-0.201004	-0.12169	-0.0540011	0.0740114	-0.183509	-0.119923	-0.299715	-0.553135	-0.230148	-0.426337	-0.109351	-0.296078	-0.0502308	-0.255962	0.0962534	-0.369421	-0.116725	-0.145245	-0.136612	0.231664	-0.274745	-0.348043	-0.0978021	-0.137193	8348
Cul2	0.22781	-0.0743198	0.114118	-0.0682917	-0.107992	0.109067	-0.0459252	-0.0705484	-0.046491	0.0457237	0.146263	-0.126825	0.149762	-0.0499109	0.133625	-0.133923	-0.0397561	0.270459	0.0235981	-0.0282144	-0.0421331	0.1145	0.198197	0.197184	-0.0113986	-0.179379	-0.125438	0.0806195	0.0848797	-0.312906	-0.0804664	0.230058	-0.0220373	0.350244	-0.318534	-0.0795998	0.149363	0.306629	0.0142696	-0.00461004	0.524956	-0.115711	0.321396	0.23665	-0.252513	-0.0855305	0.287652	-0.00151827	-0.0491352	0.183399	-0.0258006	-0.184223	0.0363131	-0.299015	0.0845023	0.165257	0.189024	-0.120104	-0.0920226	-0.244562	-0.103851	0.00638234	-0.126972	0.0327718	0.0760936	0.147141	-0.206768	0.292114	0.1293	0.0143635	-0.0536163	-0.20822	0.0227375	-0.229853	-0.172125	0.02269	0.157608	-0.0787583	-0.18966	-0.000543501	-0.0177121	-0.0258876	0.106103	0.151831	0.146524	0.0523137	-0.421714	0.22698	0.290426	-0.0565828	-0.209661	0.127651	-0.167508	-0.106651	-0.179589	0.150663	0.0523561	-0.0467587	-0.0885594	0.184685	-0.00233219	-0.0434735	-0.421714	0.0389391	0.162512	-0.142618	0.0619445	-0.046782	0.29856	0.16146	0.152398	0.187657	0.16913	0.0679694	-0.211005	0.0231406	0.0579032	-0.329993	-0.109082	-0.218329	0.191771	0.223349	0.0825309	0.186942	0.00635121	0.185167	0.0543511	0.241413	0.309472	0.124462	-0.186645	-0.0212202	0.087249	0.402474	0.222419	0.0310855	0.197929	0.000543296	-0.0451907	0.179946	0.112758	0.22028	0.112617	0.170875	0.0927238	0.173986	0.224289	-0.0279025	-0.0593336	-0.108322	-0.0607109	0.18201	0.22167	-0.0648294	-0.00537274	-0.0718211	-0.0625614	-0.174777	-0.0268522	0.285942	-0.0709688	0.0267571	0.00772928	0.259417	0.0612922	-0.207301	-0.0935887	0.122998	0.170896	-0.0490906	0.157792	0.130332	-0.0956389	0.0452482	0.0619472	-0.136405	0.117231	0.259283	0.485522	0.0702048	0.133041	0.403861	0.131134	-0.0652094	-0.0816188	-0.00333839	0.049754	0.0158887	-0.123982	0.267145	-0.116541	-0.0426016	-0.0261506	0.0851328	-0.0856475	-0.327268	0.137207	0.0217839	0.0482491	-0.0748408	0.121646	-0.230184	0.133534	0.192389	0.257358	0.235355	0.00158314	-0.130868	-0.147653	-0.0907233	-0.00627679	0.278931	-0.115267	-0.0104765	-0.0119713	0.0632276	-0.305048	-0.143009	0.09761	0.0383296	-0.282735	-0.198884	0.0193813	0.0199367	-0.0898225	0.118924	-0.116547	0.0734422	-0.0427115	-0.304847	0.0344674	-0.218712	-0.198471	-0.00249036	0.160304	-0.0393896	-0.0822573	-0.0918989	-0.0722334	-0.308724	0.0317121	0.148554	-0.0120743	0.0557853	-0.278614	-0.0500246	0.0858112	-0.0422899	0.139463	0.310448	0.00950493	-0.10556	-0.0458992	0.0795503	0.0209255	-0.0391499	-0.10314	0.249	-0.136005	-0.283173	-0.214931	-0.0376331	-0.208635	-0.083191	-0.19565	-0.138094	0.135018	-0.103986	-0.287045	0.0355161	-0.0988172	-0.0175876	-0.218913	-0.0931693	-0.217247	-0.235283	3161
Cul3	0.0821269	-0.104996	-0.108461	0.115563	0.135532	-0.0437082	0.0749865	0.117998	0.000810698	0.100975	0.100311	0.155669	0.0583062	0.375962	0.0940013	-0.0543804	0.0618	0.0255494	-0.0326464	0.0337918	-0.141458	-0.0472897	0.0655243	-0.233444	-0.0923457	0.0641595	0.0731602	0.0467669	-0.0502846	-0.0126946	0.205895	-0.212709	0.0453532	0.256795	0.170287	-0.21344	0.0950169	0.133121	-0.0855081	0.09215	-0.0587432	-0.030865	-0.130986	0.345812	-0.0539389	-0.00546158	0.10628	0.0432473	0.0891107	-0.124661	-0.0406028	0.102883	0.0573727	-0.0991771	0.122195	-0.189568	0.189438	-0.0957622	0.137498	0.494834	-0.306589	0.280499	0.0459954	-0.0723686	-0.096589	0.153418	-0.725334	0.0634225	-0.118618	-0.131093	0.00132864	0.0857376	-0.409916	-0.495898	-0.239336	0.0197474	-0.239864	-0.110732	-0.30985	-0.0410009	-0.206261	-0.127864	0.238982	-0.200492	-0.301443	-0.295873	-0.248061	0.159858	-0.202302	-0.0435694	-0.217921	-0.0784573	0.0313974	0.0557752	-0.00799188	0.127424	0.0313316	-0.192341	-0.520808	-0.206085	0.295647	-0.235593	-0.111144	-0.26192	-0.186459	-0.171268	0.198566	0.0668206	0.0413819	0.0160825	0.253678	0.299745	0.374296	0.162829	0.485404	0.177517	0.176697	0.077255	0.0160484	-0.201524	0.0384307	0.129551	0.0767254	0.128816	0.117053	-0.149072	-0.0176131	0.25742	0.195994	0.188491	0.216775	0.0498954	0.11355	0.201697	-0.0758156	-0.193859	-0.0828173	0.102608	0.149129	0.107578	-0.000811154	0.345724	0.0625417	0.0121194	0.09759	0.0926456	-0.0106016	-0.0827933	0.270051	0.1132	0.104476	0.237465	0.0135913	0.11597	-0.351111	0.0875617	0.270839	0.177719	0.113681	-0.219563	0.189035	0.257849	-0.107692	0.00930806	-0.0843209	0.164537	-0.184564	0.120564	0.0324763	-0.160245	0.16666	0.0840368	-0.0532988	0.186137	0.414335	0.146496	0.308517	-0.161295	-0.227196	-0.0614803	0.202755	0.0168758	0.225336	0.0738002	0.305176	-0.0263831	0.0751041	-0.352636	0.115191	-0.112942	-0.0980897	0.0140026	-0.0120195	0.119359	-0.109494	0.175033	0.10393	-0.0647536	-0.215275	-0.290992	0.234602	-0.123051	0.0445301	0.274727	0.0789365	-0.0464677	0.214693	0.383428	-0.185838	0.113123	0.139257	-0.21839	-0.109818	0.451904	-0.297021	0.435761	-0.0707053	-0.00385076	-0.0883978	-0.190171	0.267513	0.172726	0.0220022	0.0775507	-0.165448	-0.0368511	-0.211295	0.01122	-0.762022	-0.0681046	-0.246163	-0.03778	-0.0255183	-0.367337	0.0619869	-0.506391	0.017884	-0.267662	-0.0335508	-0.179878	0.368457	-0.0907421	0.00957888	-0.0773807	-0.0724528	-0.0311261	-0.151107	-0.203794	-0.12629	-0.129468	0.058272	-0.00192644	-0.431759	-0.222209	-0.139257	-0.31917	-0.130419	-0.186972	-0.245156	-0.272588	-0.151164	-0.182484	-0.125879	-0.22396	-0.297496	-0.494571	0.427617	-0.224553	-0.0916924	0.0137159	-0.146833	-0.47607	-0.107014	-0.198549	-0.516135	-0.139274	8804
Cul4a	-0.166176	-0.0819313	0.199101	-0.0246801	0.213719	0.0161643	-0.131591	0.137679	-0.131561	-0.23221	-0.0940973	0.065316	-0.00315472	0.128642	-0.0873466	0.222952	0.00605621	-0.0738735	0.0371803	-0.0934654	0.10799	0.0492488	-0.0932929	-0.00880892	0.0804042	0.206324	-0.0494006	0.0234984	-0.128897	0.115351	-0.302161	-0.0186041	0.0871215	-0.263387	0.0444767	-0.288196	-0.161656	-0.236682	-0.00615891	0.0207859	0.323534	0.163449	-0.246974	0.0215129	-0.0661744	0.106528	-0.115346	0.0491913	0.0139565	0.0491905	-0.25311	-0.141269	0.219356	0.0671127	-0.403026	-0.0385862	-0.0224285	0.434049	0.254243	-0.227355	-0.206932	-0.0147241	-0.0351309	0.0114243	0.0345006	0.291293	0.377082	-0.202304	0.0409782	-0.220922	-0.036157	0.0118127	0.17832	-0.242877	-0.200413	-0.0278133	-0.000513188	-0.0370886	0.168552	0.0496128	0.000513006	0.0625359	0.0913297	-0.0206706	0.0367481	0.135394	0.238371	-0.0734428	0.250978	-0.194558	-0.199131	0.149524	0.037338	-0.0494107	-0.0286212	-0.00301108	0.186168	0.0337001	-0.00124716	-0.142041	-0.115953	-0.225732	-0.177885	0.198237	0.0972607	-0.181002	0.0445318	-0.0267981	0.18833	-0.12712	-0.11024	-0.171807	-0.232685	0.114304	0.361719	-0.241651	0.135087	-0.13254	-0.376711	-0.101306	-0.175701	0.104569	-0.0712644	0.0893323	0.0911954	0.106209	-0.00834061	-0.0361409	0.068019	0.178395	-0.0433436	0.0382387	0.0305775	-0.111792	-0.0626871	-0.0637202	0.105388	0.144496	-0.0134938	0.0753534	0.452226	0.0176909	-0.0705281	0.24731	0.0352388	0.054823	-0.0992593	-0.19039	-0.0587834	-0.0933877	0.00599557	-0.0540649	-0.0414451	-0.0317195	0.0837837	0.156488	-0.108957	0.213078	-0.00858852	0.383003	-0.13622	0.195033	0.157502	0.053811	-0.0508561	-0.0582462	0.00253843	0.0644942	0.0102701	0.0814636	0.240083	0.00226344	-0.233212	-0.0408482	0.290408	-0.0888888	0.124596	0.0203405	0.00657337	-0.0754442	-0.0949461	0.1612	-0.119908	-0.0262199	0.11409	-0.361644	0.158046	-0.349078	0.074023	0.244028	0.269954	-0.0057621	-0.129116	0.126317	0.081882	-0.0578935	0.205782	0.0618925	-0.0904958	-0.0629661	-0.176557	-0.179578	0.209892	0.135022	0.0386922	0.198069	-0.210535	0.160166	-0.051793	0.0163742	-0.0715278	0.0163149	0.309663	-0.0954612	0.251455	0.218524	-0.00864491	-0.134335	0.250813	0.0594209	0.17374	-0.130109	0.268401	-0.0866221	0.0540553	-0.213967	-0.130939	0.0672418	-0.143443	-0.12867	0.0295704	-0.0926707	-0.119396	0.0580678	-0.249839	-0.0772971	0.0936548	-0.138306	0.0551991	0.128834	-0.361823	0.117847	-0.0212009	0.0871902	0.0034576	0.0828722	0.212143	-0.349202	-0.338268	0.00555046	0.0174638	-0.0130953	0.0309284	-0.197149	0.0149239	0.0385162	0.0656666	-0.105057	-0.0901482	-0.00975402	-0.144825	-0.160468	0.0159144	-0.115798	0.316413	0.0326808	0.395749	-0.150949	-0.288708	-0.175019	0.0906153	0.134625	-0.0482583	-0.0436258	-0.0052932	-0.209627	3544
Cul4b	-0.297194	-0.0811683	0.0127492	-0.00910467	-0.0720221	-0.0339318	0.131204	0.433889	0.134617	0.246702	0.0984949	0.0241803	0.101674	0.462702	-0.287443	0.081357	0.0483946	-0.0177403	-0.111828	-0.076348	0.133669	0.114921	0.306405	0.0204081	-0.0634116	-0.0997819	0.128595	0.346882	0.0429421	-0.0904651	-0.111318	0.0626433	-0.0504156	0.0705722	-0.225244	0.313169	0.247663	-0.122385	0.103562	-0.0733518	0.107906	-0.122232	-0.0603291	0.0361575	0.0176298	0.0693352	0.258204	0.277267	-0.174417	-0.251724	-0.288387	-0.0972438	0.114553	0.0438625	0.247019	0.0958317	0.00129049	-0.190699	0.0557187	0.176687	-0.0141197	-0.213255	0.0275023	0.181183	-0.194736	0.126944	-0.110852	-0.2126	0.120252	-0.05855	0.188217	-0.33664	-0.151685	-0.271906	-0.0648956	0.150675	0.217997	-0.0991776	-0.241561	-0.0765856	0.0847033	-0.0470494	0.00905562	0.163688	-0.247154	-0.19412	-0.621485	-0.100204	0.132754	-0.117995	-0.152871	0.0101097	0.0696165	-0.0498673	-0.149244	-0.00681884	-0.0318975	-0.0865133	-0.137101	0.221855	-0.521047	-0.273005	-0.716202	-0.156031	-0.194261	-0.13117	0.083242	-0.0358011	0.449364	0.143621	0.0225784	0.19166	0.137856	0.0121203	-0.222707	0.212748	-0.212769	0.246108	-0.605948	0.39142	0.231982	0.11179	0.0808964	0.148781	0.212765	0.066892	0.308104	0.00716503	0.158127	0.15528	0.217556	0.200835	0.24715	0.103744	0.209641	0.368074	-0.0264807	0.27086	0.205429	0.23778	0.146567	-0.00129164	0.201773	0.435965	0.120312	0.188878	0.0675446	0.190496	0.221345	0.222293	0.0817985	0.132703	0.0638852	0.0636528	0.0166548	0.407596	-0.0379002	-0.0327341	0.417225	0.359478	-0.118086	0.536027	-0.303621	0.133417	0.117016	0.354817	0.345478	0.25267	0.221682	0.026861	-0.208205	0.0357488	0.263175	0.29541	0.0289725	0.120015	0.357737	-0.0131432	0.0507898	-0.0528082	-0.207787	0.251958	0.18844	0.12035	0.0445994	0.29605	-0.0777113	0.217542	0.263824	-0.00616892	-0.120283	-0.0330353	0.0906912	-0.104756	0.180848	-0.28713	0.0913184	0.0558012	-0.0305183	-0.248554	-0.0544373	-0.151654	-0.297358	0.177557	-0.29499	0.034615	0.0789247	0.0240431	0.190173	0.28402	0.190383	0.0126319	0.160408	-0.105284	-0.369881	-0.484364	0.236341	0.0816052	-0.150868	0.110404	-0.44898	-0.0535942	-0.162168	0.0540846	-0.131173	-0.287337	-0.360176	0.239323	-0.515695	-0.357907	-0.134799	-0.45055	0.0835864	-0.520403	-0.114781	-0.0527489	-0.144825	-0.115157	-0.0949519	-0.438012	-0.365427	0.386207	-0.068736	-0.264189	-0.317715	-0.520423	-0.119049	-0.390047	-0.615681	-0.167766	-0.193056	-0.254923	-0.00375423	-0.536886	-0.443761	-0.333638	-0.213878	-0.334294	-0.430492	-0.100884	-0.434054	-0.53057	-0.459842	-0.531078	-0.332933	-0.413581	-0.431966	-0.416945	-0.169413	-0.515865	-0.28977	-0.404284	-0.513401	-0.201528	-0.357443	-0.0664565	5570
Cul5	-0.0858496	0.171154	-0.310068	0.230645	-0.0229408	-0.0367557	-0.0408352	0.293932	0.106371	0.0811693	0.0985581	-0.0206121	0.0686465	-0.210985	0.179406	0.232528	0.142316	-0.132424	0.246149	-0.172362	-0.0793631	0.0314234	0.113242	-0.00418198	-0.10987	0.0588056	0.346019	-0.0373863	-0.0370778	0.150852	0.246916	0.0564093	0.131169	-0.068206	-0.0222892	-0.267196	0.373013	-0.20469	-0.0210751	-0.142074	0.208218	0.134143	0.0827211	-0.32627	0.0389677	-0.262467	-0.0928486	-0.0543245	-0.0859454	0.312951	-0.00529652	-0.143981	-0.179731	0.308949	-0.0927525	-0.0066726	0.0885087	-0.20296	-0.00309724	-0.137014	0.429868	0.24029	0.00981118	0.0695093	0.0599967	0.317012	0.0420385	-0.163587	0.279023	-0.002326	-0.249271	-0.0699939	0.0866749	0.14986	-0.1476	-0.0567711	0.0352708	-0.102252	0.0769697	-0.0131427	-0.161822	-0.156603	-0.181344	0.0339992	0.0766814	0.257249	0.163006	-0.252792	0.37672	0.104074	0.080273	-0.267318	0.0670976	-0.0826309	-0.0531338	0.0521922	-0.0918304	0.0617927	-0.122233	-0.208096	0.0796167	-0.0769882	-0.211105	-0.170384	-0.0560087	0.0238151	0.202345	0.115564	0.230733	0.1219	-0.0730568	0.111994	0.14053	0.109093	-0.0506713	-0.0378247	0.0533255	0.0114858	-0.0248882	0.0309775	0.104504	-0.0178426	-0.0418161	0.0999938	0.199696	0.0768605	0.1838	0.126309	0.05409	0.0595786	-0.102029	-0.0815454	0.228587	-0.0571096	-0.119396	-0.0148162	-0.0175296	0.226722	-0.0931123	-0.0219744	-0.0497131	-0.105289	-0.031528	-0.0147768	0.0313038	-0.0667779	0.22045	-0.22361	0.287005	0.0356576	-0.0134421	-0.121148	0.0688982	0.190379	0.164202	-0.283683	0.262687	0.0250602	-0.0483415	-0.139144	-0.0577866	0.223639	-0.0439109	-0.00337161	-0.168328	-0.0852962	0.0276092	-0.132866	-0.178816	0.091781	0.0521428	-0.148147	0.258914	0.201857	-0.22406	0.0984122	0.0506533	0.11452	-0.106421	0.0023413	-0.229886	0.24022	-0.119345	0.157092	0.157033	0.0518665	0.0232843	-0.0218982	0.0819638	0.146351	-0.00904668	0.0388156	0.286708	0.0161987	0.0429955	-0.00377541	-0.100279	0.111631	0.235463	-0.28841	-0.0988695	-0.156216	0.44562	-0.00987957	0.166206	0.0967751	-0.0552608	0.0606507	0.257571	0.182804	0.0244273	-0.0869702	-0.0385682	0.0473638	0.146258	-0.157078	0.0466383	-0.286042	0.318697	-0.304609	0.171844	0.0302187	-0.290607	0.274074	0.0823605	-0.125394	-0.0666782	-0.0148545	0.0328934	-0.046871	-0.168311	0.0160212	-0.0920406	0.235654	-0.0368933	-0.046314	0.0453096	0.087521	-0.00809354	0.117169	0.137366	-0.362268	-0.0727356	0.0539701	0.0208356	0.219803	0.0276383	0.00806213	0.0187079	0.0427876	-0.265864	-0.144251	0.166516	0.127657	-0.11424	-0.174012	0.148587	-0.023136	-0.145848	-0.0756741	-0.108058	-0.169965	-0.143566	-0.0815465	-0.0208057	0.00232226	0.0734324	-0.140828	-0.143947	-0.170335	-0.0176634	0.222341	-0.193425	-0.21769	-0.132859	-0.0827179	3943
Cul7	-0.140463	0.0595651	-0.227905	-0.198017	-0.197824	-0.0678497	0.101076	-0.0168391	-0.0301101	-0.0339309	0.0481521	-0.110444	-0.161532	0.210274	-0.0778155	-0.193616	0.035107	-0.405333	-0.204542	-0.311796	-0.125475	-0.127434	-0.230371	-0.18148	-0.00379642	-0.104806	-0.0136828	-0.0675889	0.0197845	-0.129368	0.0557093	-0.155483	-0.12932	0.174827	0.00929917	-0.24604	0.078794	-0.0663357	-0.21073	-0.18447	-0.405333	0.00702063	0.045969	0.00570297	0.182831	-0.101316	-0.236528	0.216164	-0.123655	0.330402	0.221416	-0.0291291	-0.303202	0.0224622	-0.089879	0.119027	-0.0526637	-0.142457	0.071013	0.093737	0.0718025	-0.221792	0.124663	-0.189189	0.0384314	-0.12319	-0.0830945	0.0871693	-0.116263	0.108229	-0.0725166	0.408497	0.00628088	-0.213472	0.0157326	-0.0650385	-0.0530987	0.212416	0.316248	0.171479	0.118277	-0.00950668	0.104127	0.0600794	0.187877	0.0887873	-0.121414	0.0802968	-0.230765	-0.197815	0.0536156	-0.082388	0.12583	0.181708	-0.0522786	-0.270348	0.00872745	0.154289	0.159643	-0.260505	0.273763	-0.26968	-0.0421287	-0.129931	0.178893	-0.164915	0.149289	-0.112007	0.014364	-0.0156289	0.0598357	0.189459	0.283592	-0.114622	0.0298818	-0.0420828	0.378996	0.0119679	-0.295079	0.0303094	-0.00925996	-0.126193	-0.280036	0.0654673	-0.0991002	0.132549	0.0456625	-0.049409	-0.0451062	-0.0639553	-0.00711823	-0.158616	-0.101496	-0.072789	0.037936	-0.064121	-0.150885	-0.083666	-0.0803256	-0.198891	-0.282708	-0.121652	-0.200783	-0.086234	0.0696662	0.304475	-0.107647	-0.164628	0.0868033	-0.198205	-0.128011	-0.0713179	-0.0581688	0.0892373	-0.127335	-0.244221	0.0610764	-0.0335204	0.0842992	-0.0242918	0.242973	0.0229184	0.0141676	0.13442	-0.182925	0.0445471	0.0295897	0.0207655	0.133725	-0.0703757	-0.00752461	0.133819	0.0705506	0.0454789	-0.024102	-0.0697514	-0.0147238	0.00339577	-0.186946	0.14304	-0.145792	0.0389795	0.0878653	-0.0779146	-0.12184	0.0654402	0.0732227	-0.202272	0.105556	-0.0355313	0.103032	0.210162	0.11385	0.16135	0.229004	-0.170797	-0.118141	0.0381648	0.360711	0.0186658	0.077974	-0.161584	0.385466	-0.103694	0.0846528	0.302305	0.12175	-0.0742968	0.105166	0.0980061	0.0376225	-0.00593195	-0.0385813	-0.134701	-0.00848751	0.127737	-0.288667	0.0267348	0.0783865	0.0910424	0.0923915	-0.0375494	0.326563	0.360007	0.135687	-0.132335	0.261748	-0.0727219	0.293624	0.0835904	0.01303	0.0125259	-0.124789	0.206747	-0.125579	-0.173331	0.244403	-0.21807	1.6258e-06	0.197894	0.00621832	-0.131863	-0.0116186	0.312142	-0.12996	0.0526753	0.204519	-0.165569	-1.6258e-06	-0.177094	0.0134587	0.134866	0.0429021	0.170584	-0.0142412	0.270623	-0.229631	0.227465	0.0226838	-0.00822637	0.301432	0.343179	0.0145449	0.0552961	0.119152	0.111447	0.0136038	-0.00108214	-0.0195301	0.177018	0.287966	-0.133225	0.132986	-0.0617254	0.0953088	-0.0729852	2870
Cul9	-0.0184352	0.0340869	-0.0184352	-0.0184352	-0.0184352	-0.0184352	0.151443	0.019657	-0.0184352	-0.0184352	0.0600872	-0.0184352	0.0528	-0.0184352	-0.0184352	-0.0184352	0.0387978	-0.0184352	0.104788	-0.0184352	-0.0184352	-0.0184352	0.0512085	-0.0184352	-0.0184352	0.0101128	-0.0184352	-0.0184352	-0.0184352	0.036811	0.0554429	0.111019	-0.0184352	0.109861	0.0847448	0.0837084	-0.0184352	-0.0184352	-0.0184352	0.0954974	-0.0184352	-0.0184352	0.10568	-0.0184352	-0.0184352	0.122248	0.0486347	-0.0184352	0.0662078	0.126436	0.128576	-0.0184352	-0.0184352	-0.0184352	-0.0184352	0.064495	0.011855	0.0880639	0.0588368	0.0723295	-0.0184352	-0.0184352	0.163927	0.00398476	-0.0184352	-0.0184352	-0.0184352	-0.0184352	-0.0184352	0.146374	0.0531896	-0.0184352	-0.0184352	-0.0184352	-0.0184352	0.129131	-0.000768572	-0.0184352	0.0623923	0.118682	0.0167026	0.0809296	-0.0184352	-0.0184352	0.0681599	-0.0184352	0.0762811	0.0898679	-0.0184352	0.100186	0.147778	0.0128121	0.0400298	0.0488288	0.0449401	-0.0184352	-0.0184352	0.0229067	-0.0184352	-0.0184352	0.176719	-0.0184352	0.193874	-0.0184352	-0.0184352	-0.0184352	0.0117088	0.0288766	0.0204212	0.0499873	0.0356468	-0.0184352	0.0484322	-0.0184352	-0.0184352	-0.0184352	0.108509	-0.0184352	-0.0184352	-0.0184352	0.0328153	-0.0184352	-0.0184352	0.000768163	0.00365216	-0.0184352	0.0482506	-0.0184352	-0.0184352	-0.0184352	-0.0184352	-0.0184352	-0.0184352	-0.0184352	-0.0184352	-0.0184352	-0.0184352	0.0176675	-0.0184352	0.0283057	0.0129433	-0.0184352	0.00830502	0.0266536	0.0188587	0.0196988	0.00696584	-0.0184352	-0.0184352	0.0417287	0.0285958	0.0891623	-0.0184352	-0.0184352	0.141949	-0.0184352	-0.0184352	-0.0184352	0.0664845	-0.0184352	-0.0184352	0.0237308	-0.0184352	0.0555551	0.0280606	0.0702672	-0.0184352	0.0474831	0.044591	-0.0184352	0.0167213	-0.0184352	-0.0184352	0.0440392	-0.0184352	0.0418697	-0.0184352	0.0442946	0.0386629	-0.0184352	0.0412358	-0.0184352	-0.0184352	-0.0184352	0.0471504	-0.0184352	-0.0184352	-0.0184352	0.0551949	-0.0184352	0.0570776	0.0606045	-0.0184352	0.0501815	0.0697397	0.165667	-0.0184352	-0.0184352	0.0388471	0.0748991	0.112138	0.0800035	0.11859	0.245251	0.21599	-0.0184352	-0.0184352	0.198936	-0.0184352	0.0411845	-0.0184352	-0.0184352	-0.0184352	0.122243	-0.0184352	-0.0184352	0.162836	0.0500422	0.100157	-0.0184352	0.120543	-0.0184352	0.0553082	0.0943865	0.194121	0.054036	0.115703	-0.0184352	-0.0184352	-0.0184352	0.114125	0.05196	-0.0184352	0.0383477	-0.0184352	0.108037	0.129093	0.0885346	-0.0184352	0.200592	-0.0184352	0.183036	0.0752344	-0.0184352	-0.0184352	-0.0184352	0.175501	-0.0184352	-0.0184352	0.0610574	-0.0184352	-0.0184352	0.155421	-0.0184352	0.0882441	0.0565287	0.0945272	0.072204	-0.0184352	-0.0184352	0.0999299	0.0767903	0.0302743	-0.0184352	0.0601886	0.0256758	-0.0184352	0.0335731	0.179821	0.013484	-0.0184352	0.0922213	0.0629067	-0.0184352	0.0410995	0.10808	267
Cuta	-0.0856047	0.0938673	-0.0231101	-0.0711106	-0.219103	-0.0114062	-0.0609877	-0.0499299	-0.257461	-0.0168058	0.0696024	0.149699	0.249112	-0.369372	-0.0440271	0.341656	-0.172425	0.0638604	0.162924	-0.0712016	-0.221658	-0.0297547	-0.0672407	-0.0968619	0.0664999	0.0763177	0.0289781	0.127303	0.0655123	-0.135446	0.194477	0.103528	-0.270482	-0.102635	0.0095122	0.269015	-0.128738	0.172497	0.152545	-0.0540981	0.0658264	-0.208625	-0.488749	0.00515362	-0.0537122	0.046716	0.0883096	0.130339	0.0528329	-0.148387	0.224374	-0.0874074	0.0413143	0.0336621	0.03073	-0.000498939	0.0283295	0.0925725	-0.156175	0.0503067	0.0216754	-0.0379116	0.170646	-0.0574966	-0.13772	-0.165141	-0.109961	0.125004	-0.0849218	0.00757869	0.233258	-0.197663	-0.283	-0.283037	-0.00426032	0.0800408	0.0590015	0.106907	0.0992619	-0.0269855	0.117181	0.0657341	0.300833	-0.0507294	-0.151222	0.0614672	0.336681	0.186007	-0.120522	-0.149389	-0.325031	0.00499615	0.348284	0.311903	-0.0175382	0.0682105	-0.0732473	-0.0969445	-0.127147	-0.191189	-0.113629	-0.612865	-0.0766517	0.0664929	-0.175919	-0.163366	-0.0481214	-0.0185978	0.164491	0.459815	0.163603	-0.0300596	-0.0943536	0.0755325	0.0943405	0.0654733	0.150176	-0.152521	0.0158421	0.0901626	0.026726	0.272994	0.296619	0.251073	0.214209	0.061094	0.138597	0.185553	0.0989824	0.210725	-0.0952216	0.10164	0.183527	0.0412458	0.329084	0.494961	0.453808	-0.0591915	0.315572	0.0926558	0.184029	0.0738482	0.147199	-0.00291198	0.0910682	0.0642911	0.309638	-0.37216	-0.347033	0.0214534	-0.20217	-0.12933	-0.272335	-0.328489	-0.0421163	0.145684	-0.157858	0.0182425	0.177764	0.355949	0.0269976	0.148584	0.159462	0.173257	-0.0295258	-0.151433	0.0495975	0.0183126	0.201238	0.177356	0.122879	-0.123637	0.314265	0.141521	0.0345687	0.200669	0.0462296	0.230905	0.0984283	0.173578	-0.250068	0.161097	0.0851043	0.0015451	0.111009	0.257345	0.229802	-0.137391	-0.0123453	-0.0934125	0.112785	0.1605	-0.190988	0.0460119	-0.126145	-0.139614	0.147133	0.196488	-0.292737	0.0362226	-0.078112	0.0929485	-0.119514	0.00123823	-0.00345075	-0.37853	-0.195305	-0.127146	-0.133241	-0.0124311	0.144188	0.108451	-0.121816	0.38497	-0.0533187	-0.249758	-0.0972583	0.0838515	-0.0881903	0.0949625	0.104351	0.0721879	-0.108997	-0.32314	0.0596553	-0.184	-0.134699	-0.0740005	-0.320684	-0.38656	-0.115264	-0.311589	0.0303761	-0.0428186	-0.194821	0.0170588	-0.198872	-0.230436	0.0565948	0.224034	0.180395	-0.381146	-0.128369	-0.417779	-0.0126423	-0.154857	-0.154135	-0.286711	-0.112694	-0.314766	-0.0821089	-0.21618	-0.0554122	-0.0641695	-0.0468141	0.0541537	0.146598	0.0842987	-0.111591	-0.225613	-0.0530653	-0.0467589	-0.225744	-0.117869	-0.0590572	-0.0976572	0.247418	0.000498766	-0.149336	-0.176522	-0.237515	-0.208739	-0.337622	-0.295086	-0.0598	-0.0408987	4705
Cutc	-0.014616	-0.00762429	-0.0601464	-0.0601464	-0.0601464	-0.0601464	0.0314537	0.0730653	0.117659	0.0219536	0.0183761	0.0873142	0.079717	0.0401331	-0.0601464	-0.02037	0.0525228	-0.00677803	-0.0601464	0.122221	-0.0601464	0.0417008	-0.0601464	0.0552167	0.21217	-0.0315984	-0.0601464	0.0480003	-0.00883649	-0.00490018	0.0137317	0.00580561	0.0170209	0.00520496	-0.00782846	0.138623	0.21597	0.0335048	0.0509582	0.0537863	0.0610771	-0.0601464	0.132674	0.0068204	0.0522163	0.0298806	0.0717296	-0.00338783	0.0244966	-0.0601464	0.123422	0.0968049	-0.0601464	0.154285	0.0712006	-0.0601464	0.0341479	0.0463527	0.0911699	-0.0601464	-0.0601464	-0.0601464	-0.0601464	-0.0155797	-0.0601464	-0.0601464	-0.0601464	0.149589	-0.0601464	-0.0601464	0.0520891	-0.0601464	0.0384851	0.131714	0.0406914	-0.0601464	0.0096427	-0.0262844	-0.0601464	0.0324439	-0.0250085	-0.021064	-0.0601464	0.00276594	-0.00195657	0.0960802	-0.0601464	0.108544	-0.0601464	-0.0601464	0.0728227	-0.0288991	0.0316828	-0.0601464	-0.0601464	-0.0601464	0.0204653	-0.0601464	-0.0601464	0.0326168	0.0401357	0.201086	-0.0601464	-0.0601464	0.0608066	0.00165499	0.0168758	0.0786292	0.0168988	-0.0601464	-0.0601464	-0.0601464	-0.0601464	0.086306	0.0127732	0.103803	0.0185668	0.294278	-0.0601464	0.236708	0.0542212	0.118074	0.0651504	0.0450438	-0.0161856	0.0836782	-0.0265481	-0.0601464	0.015307	0.0964208	-0.019012	0.0315009	-0.00696971	0.0432482	-0.00575372	0.0596477	-0.0120922	-0.0601464	0.00756607	0.00958669	-0.0287679	-0.0170402	0.0190185	-0.0601464	-0.0601464	-0.0601464	0.0543405	0.0638985	-0.0601464	-0.0601464	-0.0131154	-0.00559665	-0.0601464	0.103597	-0.0601464	-0.0601464	-0.00572871	0.0121086	-0.0601464	-0.000820096	0.0729944	-0.0601464	-0.0601464	0.013844	-0.0136506	0.194403	-0.0601464	0.00577191	-0.0283922	-0.0161884	-0.0249899	0.0184436	-0.0601464	0.121415	0.0638976	-0.0297697	-0.00532687	0.131965	-0.00304829	-0.0273944	-0.000475373	-0.0601464	-0.0113394	-0.00141905	0.104884	0.00347237	0.0735207	0.0777402	0.0492484	0.0116765	0.0153665	-0.0334288	-0.0601464	0.0449851	-0.0155182	0.0342995	-0.0601464	-0.00348825	0.0527068	0.206161	0.132346	-0.0601464	-0.0601464	0.00456916	-0.0601464	-0.0601464	0.0129468	0.0420989	0.0362034	0.0571421	-0.0601464	-0.0601464	0.0114419	-0.0601464	-0.0601464	-0.0601464	0.056519	0.209457	-0.0601464	0.0509863	0.155038	-0.0601464	-0.0601464	-0.0601464	0.0416029	0.0533198	0.000475217	-0.0601464	-0.0601464	0.196907	0.00743388	-0.0601464	0.0680685	-0.00336353	0.101559	-0.0601464	-0.0601464	-0.0601464	0.00782773	-0.0601464	0.0649955	0.0661832	-0.0601464	-0.0601464	-0.0601464	0.00762718	0.127224	-0.0601464	0.0403741	-0.0601464	0.0552116	0.149064	0.0289497	0.0613373	0.0379013	-0.0601464	-0.0601464	-0.0601464	0.106794	0.0505182	-0.0601464	-0.0601464	-0.0114369	0.0103647	-0.0601464	0.018165	-0.0601464	0.0915486	0.0474302	-0.0601464	0.0669732	-0.0601464	0.0211955	-0.0291964	0.0569145	-0.0601464	408
Cux1	-0.0954975	0.452219	0.16526	0.14887	0.0629508	0.0250972	0.0151658	-0.0999902	-0.139615	0.0301219	-0.222154	-0.181474	0.117041	-0.06266	0.0818327	0.140112	0.157098	-0.00363417	-0.0624811	-0.155996	-0.0958715	0.0221514	0.000330345	-0.103073	0.0138328	-0.0685768	0.179224	0.153896	-0.0103187	-0.272975	-0.303069	-0.0830466	-0.437898	0.11105	-0.217011	0.193491	-0.305112	-0.232471	0.259657	0.0616211	-0.180607	-0.20519	-0.0168354	-0.412943	-0.0392312	0.012264	0.253381	0.174624	-0.0732998	0.210851	0.301895	-0.047652	0.102503	-0.183185	0.0529581	-0.200334	0.180852	0.173616	0.128779	-0.167013	0.0667737	-0.0358319	-0.00345327	0.269449	-0.226171	-0.0123741	0.259956	-0.0507926	-0.110101	-0.108214	0.023791	-0.264184	0.0775956	0.123492	0.248015	-0.0814024	0.164565	-0.323976	-0.0699075	-0.262816	-0.210807	-0.23119	0.0423243	0.0339296	-0.106152	0.146934	0.290737	-0.370908	-0.234536	-0.462608	-0.415015	-0.114825	0.0879642	0.0354224	-0.362901	0.119972	-0.0493176	0.0506678	-0.060471	0.219045	0.16764	0.0675421	-0.272149	0.0428478	-0.177286	0.0133861	0.0787842	-0.131221	-0.0921089	-0.0190138	-0.134101	0.201442	-0.0247256	0.238938	0.00128898	-0.0653343	-0.125665	-0.049558	-0.367018	-0.084513	-0.0832417	0.0714973	0.0666339	-0.272176	0.0271346	-0.167221	-0.308154	-0.30471	-0.321599	-0.245021	-0.115581	0.142858	-0.189071	-0.218479	-0.331625	-0.371026	-0.110985	-0.0930992	-0.0998616	-0.11142	-0.191937	-0.291136	-0.154396	-0.217049	-0.0540222	0.167478	-0.188097	-0.221187	-0.115421	-0.0444062	-0.180751	-0.148329	-0.240699	0.246506	-0.204287	-0.191205	0.157872	0.223469	-0.073961	-0.271392	0.17203	-0.158886	-0.168648	-0.0532683	0.114257	0.0658991	0.28407	-0.15513	-0.0196401	-0.0639118	0.0496744	0.192111	-0.0752093	-0.0566296	0.0740246	-0.0486898	-0.115346	0.205387	-0.262626	0.0840056	0.198193	0.0406501	0.247838	-0.128449	0.0198263	-0.119273	-0.12003	-0.0736799	-0.0202409	0.0246966	0.195161	0.241946	0.17312	0.254691	-0.0123819	-0.0772541	-0.0451415	-0.0573469	0.426725	-0.113582	0.024068	0.281985	-0.444203	0.258864	0.0095145	-0.0348289	0.423189	0.237643	0.14903	0.293506	0.0352018	0.0599879	0.386609	-0.363346	-0.149386	0.320258	0.444535	0.143257	0.316516	0.298195	0.175014	0.143018	0.256812	0.0268403	0.275526	0.0127712	-0.000330421	0.458531	-0.153478	0.364111	0.79099	0.154628	0.292582	0.370856	0.223271	0.160893	0.818503	0.197755	-0.175894	0.627072	0.245967	0.352268	0.395418	0.242475	0.436482	0.248551	0.530965	0.132162	0.0753766	0.28831	-0.205922	-0.0681681	0.166925	-0.208254	0.0092908	0.0947267	0.23314	0.0515695	0.268576	0.310322	0.132558	-0.191143	-0.393958	-0.116887	-0.19796	-0.212043	-0.162292	-0.0980374	0.0654792	-0.123999	0.0060301	0.00725141	-0.236443	-0.127852	0.0997404	0.189479	4413
Cux2	0.120193	0.115115	0.0229167	0.0335532	0.11383	0.203475	0.0767258	0.0218692	0.00200262	-0.0381606	0.210415	0.189652	0.0330747	-0.0381606	0.152757	0.0244814	0.260218	0.0669977	0.124274	-0.0381606	0.0909091	0.128626	0.0314832	-0.0381606	0.0605017	0.0461845	0.0186155	0.0867849	0.0131494	-0.0381606	0.174549	-0.0381606	0.0586692	0.0271908	0.0440806	-0.0381606	-0.0381606	0.0364536	-0.0381606	-0.0381606	0.150254	0.0205889	0.0859547	0.0288062	2.65033e-05	0.0518665	-0.0381606	-0.0381606	0.0978448	-0.0381606	0.0560119	-0.0381606	0.160203	0.0242202	-0.0381606	-0.0381606	-0.0381606	0.127706	0.0391115	0.221449	-0.0381606	0.24466	0.0246505	0.0712789	-0.00386568	-0.0381606	-0.0381606	0.0459644	-0.0381606	-0.00508612	-0.0381606	0.0358174	-0.0381606	0.115645	0.0626772	0.0124083	-0.0204939	0.0123966	0.0426669	0.0356137	-0.0381606	0.000921846	0.139439	0.0247518	-0.0381606	0.0239168	-0.0381606	0.17216	-0.0381606	0.0221053	0.0948086	-0.00691327	0.10936	0.0291034	-0.0381606	-0.0381606	-0.0192104	0.105675	-0.0381606	-0.0381606	-0.0381606	-0.0381606	0.231432	0.10099	-0.00358148	-0.0381606	0.0965236	-0.0381606	0.00069591	0.030262	0.0159214	0.0222034	-0.0381606	0.108292	-0.0381606	0.0180499	-0.0381606	0.0535597	0.0720931	-0.0381606	-0.0056944	0.0347499	-0.0381606	-0.0189572	-0.0160732	0.0493041	0.11182	-0.0381606	-0.000114928	-0.0136199	0.0432762	0.0233001	-0.0381606	-0.00314336	-0.0107985	-0.0381606	0.00989369	-0.0381606	-0.00215181	-0.0146617	0.101778	0.00494563	-0.0114203	0.136365	0.0357561	-2.65038e-05	0.0123956	0.253277	0.0394102	0.146142	0.0666655	-0.0381606	-0.0381606	0.150691	-0.0381606	0.044233	0.0162571	-0.0381606	-0.0381606	0.0211657	0.194221	0.0453086	0.0111537	0.0738639	0.0537701	0.00671546	0.16425	0.0784693	0.0248657	-0.0381606	0.099045	0.0243673	0.0223409	0.0243139	0.0608069	-0.00778389	-0.0381606	0.0407023	-0.0381606	0.0898684	0.0555679	-0.0381606	0.0106464	-0.0381606	-0.0381606	-0.0381606	0.0955066	0.0321111	0.0354696	-0.0381606	-3.01586e-05	0.00401126	0.0392053	-0.0113133	-0.0381606	-0.0381606	0.0230086	-0.0381606	0.0191218	-0.0381606	-0.0381606	0.115341	-0.0381606	0.0633025	0.0829456	0.109119	-0.0381606	-0.0381606	0.0581892	0.0214592	-0.0381606	-0.0381606	0.10217	0.102517	-0.0381606	-0.0381606	0.143111	-0.0381606	0.00870376	-0.0381606	-0.0381606	0.0393904	-0.0381606	-0.0381606	0.0635887	-0.0381606	0.000340746	-0.0381606	0.367847	-0.0381606	-0.00403132	-0.0381606	-0.0381606	0.105111	-0.0381606	-0.0381606	-0.00762856	-0.0381606	-0.0381606	-0.0381606	-0.0381606	-0.0381606	-0.0381606	-0.0381606	-0.0381606	-0.0381606	-0.0381606	-0.0381606	-0.0381606	-0.0381606	-0.0381606	-0.0381606	0.183446	0.0833231	-0.0381606	-0.0381606	-0.0381606	-0.0381606	-0.0381606	-0.0381606	-0.0381606	-0.0381606	-0.0381606	-0.0381606	-0.0381606	-0.0381606	-0.0381606	0.113534	-0.0381606	-0.0381606	-0.0381606	-0.0381606	-0.0381606	-0.0381606	0.0789003	-0.0381606	359
Cwc15	0.206964	0.121989	0.272711	0.0602058	0.0896129	0.231117	-0.257051	0.100959	0.0323973	0.269063	-0.132783	0.0808444	-0.179074	-0.00788108	-0.137525	0.0562997	-0.0657114	0.0333605	-0.167668	0.00260579	-0.317497	-0.0725591	0.272827	0.256661	0.388225	0.0302969	0.164741	0.0816657	0.076124	0.269232	0.0871536	0.00274375	-0.0616322	-0.112184	0.052169	0.182675	-0.151049	0.0115951	-0.00562996	-0.0646933	-0.0558412	0.112381	0.29693	-0.274503	0.107676	0.201225	0.0431653	0.185483	-0.303953	0.283884	0.00793711	-0.0772165	0.382604	0.196367	-0.202686	-0.0532336	0.0972018	-0.367592	0.145757	0.193181	-0.0437458	0.177764	0.0545971	-0.0953766	0.0383136	-0.118814	-0.12207	0.126349	-0.00608081	-0.189537	-0.175472	0.11432	0.289866	-0.0650523	-0.317528	-0.147464	0.152357	0.0247886	0.0631313	0.137501	0.12459	-0.0108417	0.155051	-0.116158	-0.160112	0.0556788	0.180296	-0.0267438	-0.107876	-0.0295592	-0.266144	-0.0699066	-0.0822967	-0.115059	-0.0847624	-0.0289535	-0.0488393	-0.0882808	0.274036	0.110017	-0.263674	-0.488828	0.00997895	-0.325035	-0.281897	-0.217509	0.240048	0.225211	-0.0197481	0.235116	0.0344837	-0.0917088	0.0939473	0.150139	0.0662064	0.0109832	-0.236063	0.107927	-0.0133205	-0.137746	0.279853	0.138154	0.296565	0.266578	0.0793344	0.283196	0.365652	0.128376	-0.132617	0.122492	-0.154877	0.169998	0.144098	0.395009	0.0913305	0.0623095	0.355387	0.160462	0.415918	0.0480433	-0.0639262	-0.0703607	-0.0520066	0.19542	-0.0856899	-0.103919	-0.0543356	0.0675554	0.26771	-0.0415649	0.0577178	0.188457	-0.0372097	0.0254398	0.0217216	0.104717	-0.0522704	0.214275	-0.145908	-0.00485196	0.061816	0.0935071	0.0837279	0.128739	-0.286803	-0.0838856	-0.142551	0.0716518	-0.164083	0.00854053	-0.0247227	0.174266	-0.0468367	0.283041	-0.397939	0.195419	0.0284791	-0.0210184	0.142272	0.0546042	-0.144745	-0.237392	-0.0740913	0.222888	0.0846002	0.143958	0.0881025	-0.190497	0.0430193	0.00428537	0.0506083	0.0870989	-0.00930918	-0.075105	-0.131201	0.0246608	-0.21106	-0.00261051	0.0206636	-0.265262	-0.0866797	-0.0855715	0.305828	-0.0442549	-0.0863515	-0.0195626	-0.0758747	0.270314	0.170274	-0.312431	-0.0523532	-0.110327	0.113037	0.359881	0.0747384	-0.59495	0.0803752	0.0680149	-0.0466296	-0.0197052	0.28447	0.112043	-0.2762	-0.120966	-0.0797656	0.0762006	-0.130479	0.00728718	-0.422317	0.0466191	-0.178997	-0.251804	-0.149277	0.0844147	-0.0650642	-0.393015	-0.172267	-0.0118445	-0.050677	-0.0237118	0.0863638	0.116858	-0.10538	0.0949345	0.0110551	-0.339087	-0.307196	-0.329522	-0.254289	0.0302962	-0.20842	0.0266629	-0.0329275	-0.152003	-0.00948724	-0.185387	-0.289306	-0.295205	-0.0381873	-0.0343683	0.0361465	-0.256232	-0.660014	-0.287075	-0.0985731	0.127134	-0.192246	-0.16167	-0.0559638	-0.106278	-0.209948	-0.101939	0.152305	-0.0296558	-0.0098763	0.0207358	9697
Cwc22	-0.0706633	0.239757	0.0039499	-0.0217008	-0.168676	0.0719117	0.113313	-0.0456345	0.0920675	0.0865671	0.0549952	-0.0891847	-0.157781	-0.0435222	0.0170213	-0.0903127	-0.062587	-0.073547	-0.0541425	-0.0466492	0.217982	-0.0305794	0.115107	-0.0494162	0.0661269	0.0133182	-0.00333586	-0.00265436	0.059607	-0.0177123	-0.0163075	0.165084	0.113366	-0.0809381	-0.125837	0.148861	-0.040245	-0.0210939	0.0370859	0.46132	-0.107793	0.203008	0.0109741	-0.229017	0.0434818	-0.0532273	0.0263456	-0.172258	0.0251796	-0.0481407	0.0396803	-0.131187	-0.0306532	0.0950909	0.0864373	-0.146086	0.123652	0.0338594	0.421317	0.0305932	0.088846	0.243224	-0.0130883	0.0769162	0.0681749	-0.0742313	-0.142653	0.0121961	-0.0163282	-0.00424857	-0.157392	0.114226	0.0511809	-0.0752114	-0.229017	-0.015807	0.0400574	0.0601768	-0.0272947	0.115441	-0.0732889	-0.15167	-0.051417	-0.046746	0.044931	0.0393796	0.192882	0.0383759	-0.00643211	-0.168751	-0.143974	-0.0898191	-0.113872	-0.0597634	-0.0692091	-0.0563853	-0.0647171	-0.147302	0.142334	-0.229017	0.0193748	0.149224	-0.229017	0.0589468	-0.127245	0.0114009	-0.0382329	0.0398469	0.204221	0.253188	-0.12235	-0.0533755	0.487745	0.189787	-0.0183079	0.00302369	0.2506	-0.050149	0.192577	0.0296421	-0.053156	0.0828699	-0.10372	0.0898742	0.0658006	0.0843339	0.0315898	-0.0407756	0.0981443	-0.0364242	-0.00936316	0.0251374	0.0301767	-0.125622	-0.147915	0.0588755	0.267184	0.110719	-0.018876	0.00761685	0.216178	-0.102447	0.101498	-0.0301939	0.0711663	0.054714	0.0282614	-0.011964	-0.0766402	0.084375	0.185846	0.104998	-0.156658	-0.145402	0.0189148	-0.146623	0.148991	-0.0202072	0.0822979	0.0808196	0.155038	0.149537	0.159568	0.115094	-0.229017	-0.0146042	0.245374	-0.0681822	0.238281	0.0143201	-0.091811	-0.0378907	-0.0590509	-0.106069	0.0989491	-0.0368133	0.0220347	-0.0154735	-0.0321185	0.110865	0.232	-0.0497708	0.161906	0.0774947	-0.163431	-0.0684367	-0.124759	0.0369667	0.00335709	-0.0487797	0.159507	0.0363513	0.229346	-0.175706	0.10705	0.040464	-0.0749369	-0.0642731	-0.0621911	0.117856	0.305736	0.0508552	0.105165	-0.041785	-0.10791	0.0543711	-0.0514752	-0.0695565	-0.0415042	-0.0017105	-0.147469	0.0133333	-0.157428	0.199688	-0.125229	-0.229017	0.0572035	-0.160539	0.212127	-0.0134406	-0.0900382	-0.0772911	0.0177179	-0.116195	0.084923	0.116255	-0.116053	0.130737	0.0257378	-0.11215	0.00170848	-0.0527004	0.0515274	-0.117187	0.311433	-0.0709168	0.150204	-0.0213271	0.153348	-0.00998936	0.0126511	0.00270183	0.0452247	-0.128706	-0.0185407	-0.033238	-0.00689186	-0.118965	0.012268	-0.149524	0.174453	0.0121285	-0.229017	0.0919195	-0.101698	-0.154053	0.0895572	-0.138377	-0.0264772	0.0381155	-0.0366035	0.0251802	0.0021517	-0.121007	0.105818	0.0513548	0.0552187	-0.0773216	-0.229017	-0.0748833	-0.0112392	-0.11836	0.115769	0.218439	-0.111956	0.0713626	1577
Cwc25	-0.131916	-0.118311	0.0650077	-0.0811493	0.0081662	0.0790329	0.083434	0.0831884	-0.0440895	0.0362835	-0.105153	-0.127568	-0.0158008	-0.0364009	-0.0709474	0.00461608	-0.0554658	0.147678	0.059371	0.0104544	0.128982	-0.100822	-0.152252	-0.106532	-0.0982375	0.00992864	0.142364	-0.0180173	-0.10487	0.0385349	-0.00918621	-0.221895	-0.00725178	-0.221895	0.00662314	0.0310935	0.0542209	0.188786	0.0931409	0.156215	-0.221895	-0.106268	-0.0290747	0.286582	-0.0321261	-0.221895	0.0436108	0.103654	-0.0156846	0.090012	0.280596	0.118898	-0.0628034	0.0158283	0.0631462	0.101051	-0.103711	-0.015108	-0.221895	-0.221895	-0.148036	-0.221895	-0.00596709	0.236925	0.0084249	0.460534	0.142857	-0.0121602	-0.0772423	-0.0144629	0.022707	0.276882	-0.0300691	0.107932	-0.0257501	0.00053367	0.0273259	-0.0404007	-0.221895	-0.0592417	0.153441	-0.107066	0.276872	-0.0396248	0.030805	0.252132	0.274848	0.0849165	0.0340064	0.143236	-0.0556818	-0.0705869	0.104351	0.068863	0.131159	-0.0869107	0.028141	-0.0499141	0.400016	0.243226	-0.221895	-0.0862428	0.0871841	0.0178331	0.067528	0.0299485	-0.0196564	-0.174583	-0.0340141	-0.100599	-0.0851254	0.1447	0.0323845	-0.0480643	-0.0389614	-0.0275252	0.0437432	-0.0430277	-0.111642	0.296133	0.160008	-0.0927696	0.0289619	0.0360506	0.0368569	0.0870777	-0.0276019	0.0151106	-0.0525155	-0.0068786	0.071012	0.00387681	-0.0578065	-0.0197675	0.0277084	0.171413	-0.0811509	-0.0615622	-0.00304128	-0.0280551	0.103386	0.0837734	-0.0132171	-0.132723	-0.021786	0.0844604	-0.0449725	0.190881	0.112599	0.0914963	0.139107	-0.04632	-0.0442488	0.134989	-0.221895	-0.139502	-0.0131804	0.0516353	0.292549	-0.0173376	0.0356481	-0.0979446	-0.172581	0.0188545	-0.0170491	0.0785821	-0.106439	0.0638254	0.0967404	0.0907294	-0.000533867	0.00209231	0.0516186	-0.00685676	0.282383	0.0140286	0.161455	-0.029784	0.133187	0.0118938	-0.0160731	0.346351	0.154268	0.105523	0.00328431	0.110801	-0.0676408	-0.0188349	0.187827	0.086784	0.141915	0.129497	0.00100291	0.14915	-0.13372	-0.221895	-0.221895	0.0734231	0.154869	-0.221895	0.106812	0.107656	-0.00948974	-0.15718	-0.160295	0.207019	-0.0443539	-0.140392	-0.221895	0.0579931	-0.140348	-0.0440031	0.144856	0.048736	0.0345551	0.141212	0.106023	-0.221895	0.225496	0.0922644	-0.00671123	0.0412111	-0.0594643	-0.0916409	0.0920442	0.0511023	-0.108932	0.175406	0.0328591	0.247118	0.169242	-0.0839103	-0.0936804	0.185204	-0.221895	0.0519186	-0.131877	-0.0142058	-0.0255193	0.0970951	-0.0967534	0.0805997	0.109685	0.175221	0.11609	-0.00637016	-0.0345248	0.0793473	0.107415	-0.0664317	0.13317	-0.126358	-0.0480393	-0.160135	-0.103116	-0.0750881	-0.221895	-0.221895	-0.155339	-0.0833547	0.0384762	-0.0808986	-0.221895	-0.0986003	-0.025438	-0.0279889	-0.221895	-0.119352	-0.0872264	0.0627835	-0.0704747	-0.111239	0.0943629	-0.0276272	-0.162361	0.0878305	1548
Cwc27	-0.0311012	0.0712535	0.137992	0.0402526	0.112301	0.0910259	0.200903	0.0543601	0.21025	0.165481	0.0380079	0.00374866	0.120265	-0.105689	0.144116	-0.0407022	0.087335	-0.147515	0.00696797	-0.231363	0.119514	-0.035851	0.274468	0.246792	-0.0151881	0.160763	-0.0143468	0.168717	-0.0536406	-0.122556	0.120383	0.0184861	0.00890218	0.159454	0.158226	0.146514	0.00901726	-0.066801	0.0635173	0.090313	-0.11014	0.0234981	0.0730487	-0.0374484	0.0744138	0.0263548	0.116676	0.253145	-0.0251527	-0.138546	0.0373335	-0.108763	0.240258	0.0927441	-0.0670876	-0.0244362	0.00226679	0.0315126	0.125408	0.0282464	-0.0459043	0.0854191	-0.107815	-0.0235631	-0.0382115	-0.0382468	0.0157375	-0.147238	0.318395	-0.0065954	-0.0244944	0.0210188	-0.231363	0.0984644	-0.130526	0.0430988	0.00349176	-0.0143018	-0.0732962	-0.0258875	-0.0116957	0.0462651	0.0752002	0.205921	-0.0353844	0.112417	0.241624	0.254266	-0.00877894	-0.231363	0.0870239	-0.00629376	0.208448	-0.0362688	0.010761	-0.032485	0.0410443	-0.0494452	0.289394	-0.0505074	-0.0749694	-0.021133	-0.231363	0.0842257	0.0332307	-0.0352279	0.0140568	0.166871	-0.192507	0.0729374	-0.124697	-0.170999	-0.099941	0.0775279	-0.117083	-0.175153	0.0342751	-0.0524958	-0.12111	0.0654911	-0.0253315	-0.194623	0.0129258	0.0885157	0.0634538	-0.00113305	0.240024	-0.0143842	-0.082903	-0.0125591	0.00370538	0.157987	0.178737	-0.0426364	0.142569	0.140467	0.0479451	0.168992	-0.0511562	0.0350593	0.0939177	0.111357	0.104755	-0.0853719	0.235705	0.12145	-0.155892	0.0422106	-0.078987	-0.00168529	-0.00455211	0.0554136	0.144327	0.448408	0.276977	0.225304	0.100899	-0.118121	-0.0651538	-0.0268056	-0.0982225	0.196888	0.0477813	0.0353821	0.149481	-0.0338576	-0.0606076	-0.070529	0.103317	0.0491787	-0.127627	-0.077078	-0.0613978	0.0395997	-0.231363	0.0428451	0.0196878	0.0685945	0.0168945	0.138141	0.181136	0.120166	-0.182556	0.0238148	-0.102425	0.173022	-0.028419	0.0954609	-0.0185279	-0.159541	-0.0624544	-0.0867713	-0.00846516	-0.0367836	0.104703	0.11965	-0.035639	-0.231363	0.165106	-0.0218259	0.0551839	-0.0398337	0.0326132	0.0471429	-0.0198679	-0.0474423	0.0316926	-0.0520334	-0.135014	0.0268866	-0.0717447	-0.0922419	0.119722	-0.0906856	0.200479	-0.0813646	-0.114698	-0.0333908	0.0559534	-0.231363	-0.231363	-0.0796379	0.150433	0.00362669	0.107823	0.0781476	-0.00150322	-0.231363	-0.128003	-0.0817661	-0.000638347	-0.0933784	0.104604	0.0362879	-0.0251369	0.000638065	-0.183219	0.052207	-0.124839	-0.0123362	-0.106221	-0.029892	-0.0236062	-0.231363	0.0440096	0.0250353	-0.231363	-0.161126	-0.130843	-0.0758997	0.172107	0.0541554	0.100705	-0.0520477	-0.0516942	0.0508242	-0.0556617	-0.140724	-0.231363	-0.0928227	-0.0566979	-0.045732	-0.0298434	-0.0715971	-0.0774869	-0.102159	-0.0372064	-0.0796684	-0.033107	-0.089528	0.0489308	0.260201	0.00187241	-0.00474538	0.0860454	-0.0349549	1627
Cwf19l1	-0.118446	0.0348292	0.00172725	0.163883	0.000261463	-0.0346087	0.0606252	0.0649362	0.0961304	0.0648566	0.0728024	-0.0241187	0.0876486	-0.0545518	-0.0326914	-0.0558039	-0.00577677	-0.0650776	-0.0117589	0.113904	-0.0359417	-0.0499316	-0.0488022	0.0611544	0.0641077	-0.00222691	0.0985707	0.0693182	0.151572	0.0209559	0.159713	-0.015063	-0.0216161	0.240983	0.0342292	-0.118446	0.0703257	-0.118446	-0.0620455	-0.118446	0.00277754	-0.0596965	0.0056693	-0.118446	-0.0428156	0.0573434	-0.051376	0.144863	0.0877648	0.0624299	0.150251	0.119045	-0.0163154	-0.0560651	-0.118446	0.0884812	-0.000261511	-0.0119468	0.103973	-0.0276812	0.0952201	-0.0243163	0.00510257	0.0656321	-0.0628379	-0.118446	-0.0320822	-0.118446	0.0663265	-0.0341652	-0.00621041	0.133936	-0.0198145	0.0353593	-0.118446	0.0631024	-0.0315654	-0.0159621	0.0832759	0.0621058	-0.0833081	-0.0190811	0.0591536	-0.118446	-0.0154389	0.117855	-0.0237296	-0.0101428	-0.118446	0.0334783	-0.118446	-0.0262187	0.135759	0.0766487	-0.118446	-0.0496872	-0.00740659	-0.077104	-0.0399935	-0.118446	0.166781	-0.118446	-0.118446	-0.118446	-0.0838668	-0.0872848	0.00440429	-0.0248945	0.215178	0.131446	-0.118446	0.000422439	0.0129765	-0.019654	-0.0455263	0.097227	-0.118446	-0.118446	-0.00819229	-0.118446	0.12242	0.0310965	0.132411	0.0184809	0.0680447	-0.014342	0.0758475	0.158073	0.106683	0.0514873	-0.0773116	0.0617226	0.0952771	0.0757774	0.0151486	0.00134816	0.136002	-0.0120764	-0.0599898	0.0753944	0.0676695	0.111045	0.100282	0.0560795	0.0816634	0.220845	0.0102971	0.14812	0.0339305	0.0886821	0.112917	-0.0326891	0.0592006	-0.0348309	-0.118446	0.118056	0.0696641	-0.0461909	0.0684942	-0.118446	0.0146949	0.106606	0.142579	0.0732263	-0.0719501	-0.00457115	0.175153	-0.0336595	0.0407159	0.0652505	0.13995	-0.0174286	0.121163	0.0390058	-0.0553981	-0.0408357	0.0823782	-0.0395831	-0.118446	0.027669	-0.0247175	-0.0567238	0.0698002	-0.0028071	0.0717801	-0.118446	0.131957	-0.0481743	0.0605247	0.153556	0.0854227	-0.0762741	-0.0410801	-0.0651358	0.0607704	0.151035	0.199605	-0.0617878	0.151928	0.147861	-0.118446	-0.118446	-0.118446	-0.0537304	0.147806	0.354684	-0.0453527	0.0328156	-0.118446	-0.00115739	0.0411728	-0.047558	-0.0468576	0.223904	-0.0146585	0.0315528	0.448377	0.0366678	0.152109	0.195714	0.0205324	-0.118446	0.0618242	-0.00562422	-0.0667889	-0.118446	-0.0799446	0.00405736	-0.0150854	-0.0251843	-0.031601	0.104974	-0.118446	0.0987186	0.0432595	-0.0375652	-0.0579145	0.104924	-0.0504718	0.216981	-0.118446	0.00788372	-0.0247763	0.16651	0.0643793	-0.118446	-0.034173	-0.118446	0.077148	0.00589247	-0.0598388	-0.118446	0.0554101	0.0608698	-0.0750533	-0.118446	-0.118446	0.0583606	0.0738288	-0.0478248	0.0562195	-0.0701949	0.120076	-0.0636587	-0.118446	0.0701782	-0.0188504	-0.118446	-0.0497915	-0.0551752	-0.0563873	-0.118446	0.0405242	-0.057095	0.138979	-0.0174249	869
Cwf19l2	0.146277	-0.055608	0.21949	0.171192	-0.0820454	0.118222	-0.142398	0.00576136	0.0493877	0.0160855	0.0472039	0.121557	-0.0784001	0.0972242	0.188534	0.0923346	-0.0299407	-0.0248832	-0.0189534	0.0905377	-0.257285	0.0426797	0.0427321	-0.0334322	0.144252	-0.0878116	-0.010614	0.0189442	-0.079562	-0.202039	0.293301	-0.0317423	0.115159	0.123257	-0.10461	0.169861	-0.0685131	0.0344077	0.132812	-0.143352	-0.136061	-0.257285	-0.13317	-0.152265	0.113453	0.000433455	-0.125409	-0.0919631	-0.172642	-0.0764089	-0.163112	0.13039	0.118496	0.0668227	0.0277568	0.0535707	0.084466	0.246671	0.0335465	-0.16652	0.0605778	-0.163155	-0.0413565	0.0180903	0.00226519	-0.257285	0.0649535	-0.0475496	-0.0725123	-0.0498523	-0.0504158	-0.257285	-0.158653	0.0374771	-0.156447	-0.0155896	-0.136629	-0.0313697	0.0860654	-0.164694	-0.0638829	-0.0343489	-0.166213	0.0681245	-0.211017	0.272842	0.0864951	-0.0153301	0.353083	0.107846	-0.257285	0.0276089	0.0774347	0.256357	0.0504559	0.0227775	0.0220033	0.103594	-0.178832	-0.257285	-0.157003	-0.121632	-0.147718	0.186311	-0.0592475	0.0751742	-0.168163	0.263146	-0.0844202	-0.0073933	0.323793	-0.0264874	-0.0634439	0.218513	0.0187227	-0.0329558	0.0963121	0.40934	0.148866	-0.0941971	-0.0637299	-0.00565721	-0.091665	-0.0545739	-0.0948618	-0.000493173	-0.139157	-0.000433586	-0.0731767	0.00561234	-0.000682078	0.0133358	-0.0168168	0.00832505	-0.0034902	-0.0703962	0.0220237	0.140287	-0.0348718	0.0486689	0.105738	-0.0669847	-0.0046581	-0.0175847	0.0484287	0.0264458	-0.07047	-0.0069763	-0.0623382	-0.105635	-0.0148464	-0.0188819	0.188235	0.0995995	-0.096901	-0.0207832	-0.0691748	-0.18503	0.196614	0.0737041	-0.189534	0.0627329	0.0471324	0.0367834	0.127194	-0.101136	0.0197175	0.030146	-0.0736578	0.0232573	0.027011	-0.0813706	-0.0521829	0.193527	0.255375	-0.0373914	-0.0377968	-0.0805035	0.0977976	0.0825969	0.0112402	0.283593	0.0683169	-0.054866	0.310304	0.176387	-0.0264342	0.0695395	0.0537415	0.247448	0.343486	0.0292071	0.214769	0.10451	0.39768	0.13979	0.0469529	-0.168318	-0.0904593	0.166714	-0.0902366	-0.013536	0.00669182	-0.192569	-0.0786156	-0.110006	0.0746732	-0.0582997	-0.0186177	-0.0522604	-0.129668	0.300502	0.0491618	0.134219	0.0370244	-0.257285	-0.140619	-0.0231421	0.190107	-0.0417088	-0.257285	0.136909	-0.0810004	-0.12703	-0.0596604	-0.115321	0.188336	0.262619	-0.0963941	0.0212626	0.070629	0.0280624	0.243345	0.22173	0.0520866	0.152383	-0.0223166	0.346774	0.14805	-0.257285	-0.0630165	0.016185	-0.00729315	0.161327	0.0180882	-0.0615062	0.225716	0.160974	0.242886	0.129107	0.0932098	0.309671	0.148938	0.29141	-0.0995807	-0.110478	-0.0384306	-0.0319593	0.0520744	-0.0801768	-0.197094	-0.135143	-0.000925055	0.0174891	0.0775498	-0.00748824	-0.157689	-0.205276	0.169418	0.105559	-0.0796686	0.109182	-0.0983147	-0.0820441	0.130041	-0.0129466	1937
Cx3cl1	0.0899795	0	0	0	0.0603406	0.0423643	0	0.0380923	0.0401632	0.0821	0	0	0.0712353	0	0	0	0	0	0.0420543	0	0.0825042	0.0685144	0	0.115363	0	0	0.0891654	0	0	0	0	0	0.0490787	0	0	0	0	0.0474365	0	0	0	0	0.124115	0	0.0756303	0	0	0.0567586	0	0	0	0	0	0	0.0839382	0	0	0	0	0	0	0	0	0	0	0.099273	0.168594	0	0	0.0330745	0.0716248	0	0	0	0	0	0	0.0170107	0.0808275	0.0469074	0	0	0	0	0	0	0	0	0	0	0	0.0312473	0	0	0	0	0.0377175	0	0.0784524	0	0	0	0.109567	0	0	0	0.030144	0.0744867	0.0770452	0	0.106667	0.185125	0	0	0	0	0	0	0	0	0	0.0367403	0.0425209	0.0493034	0	0.104104	0.053014	0	0	0.0487959	0.0411344	0	0.0207174	0	0	0	0	0	0	0	0.0313785	0	0	0	0	0	0	0	0.0775708	0	0	0.0545498	0	0	0	0	0	0	0	0	0.067751	0.0664288	0	0	0	0	0	0	0	0	0	0	0	0.0624745	0	0.0303767	0	0.0788628	0	0.032752	0.059671	0	0	0	0	0.0636188	0	0	0.0946329	0.0718229	0	0	0	0	0	0	0	0	0	0	0	0	0	0	0.121106	0	0	0	0	0.117289	0.0815473	0.24235	0	0	0	0	0	0	0	0.111133	0	0	0.0925329	0	0.178176	0	0	0	0	0.0594309	0	0	0	0	0	0	0	0	0	0	0	0	0	0	0	0.132964	0	0	0	0	0.0586072	0	0	0	0.0218207	0	0	0	0	0	0	0	0	0.0275958	0	0	0.0995955	0	0	0	0.0312903	0	0	0	0.0595347	0	106
Cx3cr1	0.115502	0.0525221	0	0	0	0	0	0.0380923	0.0401632	0.0414888	0	0	0	0	0	0.0397764	0.057233	0	0.0420543	0.0935373	0	0	0	0	0	0.056658	0	0.0425809	0	0	0.0738781	0	0.0490787	0	0	0.102144	0	0.0474365	0	0	0	0.0587495	0	0.0669668	0.0381871	0	0	0	0	0	0	0	0	0	0	0	0	0	0	0.0907647	0.145007	0	0	0	0	0.099273	0	0	0.073844	0	0	0	0	0	0.100838	0	0	0.0170107	0	0	0	0	0	0	0	0	0	0	0	0	0	0.0312473	0	0	0	0	0	0	0	0	0	0	0.109567	0	0	0	0.030144	0	0	0	0	0.060364	0	0	0	0	0.0499961	0	0	0	0	0	0.0425209	0	0	0	0.0335983	0	0	0	0	0	0	0.0350172	0	0	0	0	0	0	0	0.0431062	0	0	0	0	0	0	0	0	0.0298037	0	0	0	0	0	0	0	0	0.0593263	0	0	0.0493142	0.049625	0	0	0	0.0332372	0	0	0	0	0.0605015	0.0624745	0.0630478	0	0	0	0	0	0	0	0	0	0	0	0	0	0	0	0	0.0267176	0	0.0533102	0	0	0	0	0	0	0	0	0	0.0647156	0.0616003	0	0	0	0	0	0	0	0	0	0	0	0.116665	0	0.0468643	0.111133	0	0	0	0	0	0	0	0	0	0	0	0	0	0	0	0	0	0	0	0	0	0	0	0	0	0	0	0	0	0	0	0	0	0	0	0	0	0	0	0	0	0.110089	0	0	0	0	0	0	0	0	0	0	0	0	0	0	60
Cxadr	0.151234	-0.0103496	0.194767	0.175062	0.0772099	0.174032	-0.0336965	0.0124679	-0.0898368	0.235325	0.0638467	0.0629096	0.0690888	0.0622006	-0.0701272	0.0678142	-0.0012325	-0.116047	0.317341	-0.109038	-0.0251484	0.361335	-0.0760089	0.582986	0.00390276	0.134579	0.0156241	0.371396	0.139425	0.16841	-0.0606879	0.143019	-0.187373	0.118114	-0.243732	0.0853076	0.152081	0.0790984	-0.109923	0.0410778	0.0245957	-0.173771	-0.251911	0.0798194	0.356217	0.149078	0.221622	0.0632505	-0.0943481	-0.19515	-0.107329	0.22389	0.0483413	0.358892	0.0108158	0.110727	-0.115767	0.0661536	0.0182516	0.152259	0.216521	0.0962147	0.169477	0.300305	-0.278515	-0.00915922	-0.0112735	0.0497778	-0.191253	0.197733	-0.0432097	0.212289	-0.1842	0.0354716	-0.275188	0.0726739	-0.317905	-0.225728	-0.102084	-0.195474	-0.138072	-0.0452385	-0.115971	-0.136999	-0.138446	0.154101	-0.28131	-0.108633	-0.0493604	0.0388967	0.122118	-0.0113125	-0.284197	-0.180931	0.00837558	0.00222695	0.183096	0.12152	-0.128343	-0.283263	-0.127634	0.00221434	-0.0669464	-0.236876	-0.1993	-0.131416	0.0893081	0.301112	-0.0144278	0.081743	-0.0112265	-0.0915845	-0.0296697	0.205039	0.229169	0.106334	-0.182589	0.0843174	0.0301249	0.175137	0.122441	0.186102	0.0963403	-0.0197449	-0.035864	0.106607	-0.0854929	-0.13902	-0.0576382	-0.0310711	-0.0268321	-0.112797	-0.0614957	-0.0008534	-0.0158439	-0.222425	0.0157392	0.0243293	0.149446	0.0422794	0.10485	-0.0703571	-0.0905761	-0.096246	0.128871	0.0954503	-0.095651	0.179158	0.0521555	0.495613	-0.065914	0.186266	-0.132236	0.184098	0.194723	-0.293632	0.0649359	-0.0656332	-0.322005	-0.0156047	-0.159762	-0.0183537	-0.204636	0.0605444	0.0209723	-0.0213996	-0.12062	0.0227417	-0.282192	0.091143	0.140996	-0.1849	0.18402	0.161312	0.035711	-0.0336008	0.00227891	0.0465821	-0.029094	0.176711	-0.14773	0.0682865	0.0841726	0.000852895	-0.0925331	0.0859297	0.315525	0.228542	0.0336968	-0.104024	0.222553	0.10198	0.045851	0.131193	0.0696152	-0.106545	-0.00636385	-0.211282	0.0861864	0.193122	-0.123636	-0.132277	0.00632928	0.122171	0.122049	0.140307	0.14626	0.0928591	0.259422	0.127313	-0.216407	0.104178	-0.0695793	-0.158143	-0.0817166	-0.0884596	0.102294	-0.178053	0.0865329	-0.203043	0.010346	0.115555	0.163623	-0.0269843	-0.0191508	0.141988	0.0053467	0.23533	-0.17552	0.0307966	0.258074	0.0745205	-0.062842	-0.150184	-0.0962723	0.27775	0.0521475	0.0247007	-0.205526	-0.263036	-0.181758	-0.144307	0.00752302	0.0563368	-0.0637609	-0.180247	-0.0289321	-0.305788	-0.134741	-0.0383124	-0.0706496	-0.222752	-0.0439576	-0.0771166	-0.257247	0.299929	-0.157172	-0.376026	-0.209085	-0.134839	0.0158521	-0.190394	-0.279918	-0.216259	-0.297402	-0.165549	-0.27643	-0.244568	-0.177769	-0.23419	-0.167311	0.0281002	-0.294684	-0.284802	-0.149383	-0.155487	2625
Cxcl1	0.0455304	0	0	0	0	0	0	0	0	0	0	0	0	0	0	0	0	0	0	0	0	0	0	0	0	0.056658	0	0.0425809	0.0513099	0	0	0	0	0	0	0.102144	0	0	0	0	0	0	0	0	0	0	0	0	0	0	0	0	0	0	0	0	0.0302902	0	0	0	0	0	0	0	0	0	0	0	0	0	0	0	0	0	0	0	0	0.0268873	0	0	0.0351379	0.0390824	0	0	0	0	0	0	0	0.0602658	0	0	0	0	0	0	0	0	0	0	0	0.135653	0	0	0	0	0	0	0	0	0	0	0	0	0	0	0	0	0	0	0	0	0	0	0	0	0	0	0	0	0	0	0	0	0	0	0	0	0	0	0	0	0	0	0	0	0	0	0	0	0	0	0.0459708	0	0	0	0	0	0	0	0	0	0	0	0	0	0	0	0	0	0	0	0	0	0	0	0	0	0	0	0	0	0	0	0	0	0	0	0	0	0	0	0	0	0	0	0	0	0	0	0	0	0	0	0	0	0	0	0	0	0	0	0	0	0	0	0	0	0	0	0	0	0	0.0445457	0	0	0	0	0	0	0	0	0	0	0	0	0	0	0	0	0	0	0	0	0	0	0	0	0	0	0	0	0	0	0	0	0	0	0	0	0	0	0	0.04355	0	0	0	0	0	0	0	0	0	0	0	0	18
Cxcl10	0	0	0	0.0717138	0	0	0	0.0754449	0	0	0	0	0	0	0	0	0	0	0	0	0	0	0	0	0	0	0	0.0842137	0	0	0	0	0	0	0	0	0	0	0	0	0	0	0	0	0	0	0.0670699	0	0	0	0	0	0	0	0	0	0.0893643	0	0.0772721	0.141799	0	0	0.0985819	0	0	0	0	0	0	0	0	0	0	0	0	0	0.0176667	0	0	0	0	0	0	0	0	0	0	0	0	0	0	0.0312473	0	0	0	0	0	0	0	0	0	0	0	0	0	0	0	0.0473118	0	0	0.106667	0	0.0668675	0	0	0	0	0	0.110254	0	0	0	0	0	0	0	0	0	0	0.0245406	0	0	0	0	0	0	0.121866	0	0	0	0	0.0431062	0	0	0	0	0	0	0	0	0	0	0	0	0	0	0	0	0	0	0	0	0	0	0	0	0	0	0	0	0	0.0396736	0	0	0	0	0.0347449	0	0	0	0	0	0	0.0587274	0.128939	0	0	0	0	0	0	0	0	0	0	0.0944459	0	0	0	0	0	0	0	0	0.0616003	0	0	0	0	0.0596198	0	0	0	0	0	0	0	0	0	0	0	0	0	0.0879431	0	0	0	0	0	0	0	0	0	0.0891863	0	0	0	0	0	0	0.125142	0	0	0	0	0	0	0	0	0	0	0	0	0	0	0	0	0	0	0	0	0	0.0487095	0	0	0	0	0	0	0	0	0	0	0	0	0	42
Cxcl12	-0.419791	-0.482771	-0.179376	-0.141218	-0.360054	-0.371014	-0.535293	-0.366494	-0.49513	-0.493804	-0.434332	-0.395461	-0.423611	-0.435014	0.13463	0.0681869	0.0752994	-0.351042	0.191164	-0.11006	-0.373895	-0.300483	0.0243461	-0.00400545	-0.411635	-0.442122	-0.318277	-0.347529	-0.045335	-0.34478	0.522733	0.303041	0.610495	0.0841796	0.232066	0.641269	0.107045	-0.0646483	0.0529285	0.0509595	0.378649	0.119035	0.545321	0.3012	-0.0715119	-0.359504	-0.220962	-0.0173075	0.261422	0.0812834	0.667264	-0.265503	0.256995	-0.29757	-0.325555	-0.452363	-0.259636	0.00399436	-0.0430383	-0.152123	0.175847	0.0741075	-0.295907	-0.447224	0.229645	0.406374	-0.00500162	0.303938	0.224459	0.28264	0.922139	0.505307	0.362833	0.607774	0.384806	-0.0469905	-0.208501	1.37615	1.10952	0.671664	0.710749	1.36907	0.782775	0.3961	0.104111	0.385969	0.593497	0.368512	1.0693	0.403639	0.716253	0.503916	0.538781	1.00768	0.924179	-0.466534	0.155736	0.693418	0.0099117	0.110488	1.01247	0.54422	0.342441	0.225843	0.312752	-0.138353	-0.429238	-0.460807	-0.420698	-0.381218	-0.204287	-0.118546	0.339676	0.216235	0.468389	-0.340923	-0.225255	0.251636	0.0103055	-0.149635	-0.377257	-0.256153	-0.0629271	-0.459456	-0.340323	-0.305063	-0.3102	-0.284188	-0.0629887	0.138745	-0.227501	-0.101151	-0.363166	-0.160121	-0.281499	-0.269908	0.0203713	-0.308879	-0.0371787	-0.028903	0.0271055	0.103726	0.428023	-0.31246	0.0211346	-0.0591458	0.0159229	0.498939	0.209611	0.167369	0.0579134	0.427206	0.37816	0.506127	0.0354552	0.384163	0.241277	-0.188735	0.488686	-0.214094	-0.535293	0.395151	0.43356	0.438635	1.30478	0.264135	0.225386	0.543778	0.522024	0.739004	0.0753951	0.234502	0.409865	0.315505	1.29255	0.673379	0.275897	0.160448	0.628023	0.739071	0.645964	0.535192	0.473909	0.0930141	0.0322957	0.362924	0.0871828	0.847748	2.1732	0.779091	0.310452	0.684224	0.635126	0.294305	0.434753	0.350525	0.262207	-0.118248	0.754419	-0.303518	-0.118999	-0.255421	-0.398268	0.227129	0.489205	-0.440962	-0.49838	-0.433048	-0.100121	0.0394518	-0.119856	0.14841	0.135746	-0.394615	-0.333634	0.327246	-0.110945	-0.116744	0.19957	-0.038918	0.519559	0.0952054	-0.0728082	-0.164861	0.206539	0.00534431	-0.117137	0.341203	-0.243112	-0.256746	-0.0163802	-0.397308	-0.222109	-0.318129	-0.452505	-0.142906	-0.371297	-0.197739	-0.243476	-0.121692	-0.0244917	-0.153487	-0.309885	-0.535293	-0.223028	-0.429086	-0.144149	-0.465056	-0.348638	-0.170001	0.0828613	0.286437	0.237796	0.272575	-0.304646	-0.417943	-0.216719	-0.27633	-0.225934	-0.396753	-0.416928	-0.239126	-0.439185	-0.438204	-0.456669	-0.426988	-0.150743	-0.335747	-0.535293	-0.334957	-0.326578	-0.223376	-0.453951	-0.444069	-0.418232	-0.535293	5442
Cxcl13	0	0	0	0	0	0	0	0	0	0	0	0	0	0	0	0	0	0	0	0	0	0	0	0	0	0	0	0	0	0	0.0738781	0	0	0	0	0	0	0	0	0	0	0	0	0	0	0	0	0	0	0	0	0	0	0	0	0	0	0	0	0	0	0	0	0	0	0	0	0	0	0	0	0	0	0	0	0.0320741	0.0407937	0.251081	0	0	0	0	0	0	0	0.0620773	0	0	0	0	0	0	0	0	0	0	0.043721	0	0	0	0	0	0	0	0	0	0	0	0	0	0	0	0	0	0	0	0	0	0	0	0	0	0	0	0	0	0	0	0	0.0245406	0	0	0	0	0	0	0	0	0	0	0	0	0	0	0	0	0	0	0	0	0	0	0	0	0	0	0	0.072255	0	0	0	0	0	0	0.118039	0	0	0	0	0	0	0	0	0	0	0	0	0	0	0	0	0	0	0	0	0	0	0	0	0	0	0	0	0	0	0	0	0	0	0	0	0	0	0	0	0	0	0	0	0	0	0	0	0	0	0	0	0	0	0	0.138978	0	0	0	0	0	0	0	0	0	0	0	0	0	0	0	0	0	0	0	0	0	0	0	0	0	0	0	0	0	0	0	0	0	0	0	0	0	0	0	0	0	0	0	0	0	0	0	0	0	0.0312903	0	0	0	0	0	43
Cxcl14	0.204039	-0.0680321	0.39937	0.336242	0.231143	0.136819	0.241081	-0.241102	-0.0505082	-0.00555607	0.0455839	0.135715	0.277195	-0.0209592	0.407494	0.673579	1.05081	0.498171	0.540947	0.322113	0.230685	0.383188	0.708005	0.815321	-0.0792571	0.365242	0.376573	0.0179028	0.464522	0.68794	0.932546	0.870732	0.435269	0.720178	1.6068	0.689412	0.883363	0.781588	0.603964	0.67162	0.303717	1.97086	1.18528	2.35258	0.308432	0.473139	0.645479	0.377108	0.366635	0.105906	0.326338	0.419777	0.0124352	0.345632	0.539842	-0.0782915	-0.0918663	-0.0170063	0.0824127	-0.0760151	0.076439	0.138384	-0.301009	0.00695137	1.45669	1.17467	0.941087	1.96515	0.855202	0.872505	1.34446	0.741311	1.41252	1.17849	1.60289	1.41809	-0.203139	0.691313	1.34799	0.597978	0.73877	0.897769	0.570849	1.0514	0.0942037	0.763734	0.65454	0.227543	0.964644	1.06305	0.968438	1.21533	0.196405	0.493549	0.470901	0.172542	0.0303523	0.122792	0.360897	0.71351	0.323099	0.229434	0.440226	0.868743	0.0363542	-0.164328	-0.399339	-0.190322	-0.271304	-0.254032	-0.0561919	-0.113778	0.245104	-0.194364	0.112719	0.0492066	-0.0628306	0.265596	0.086413	0.105372	-0.00595649	-0.295262	-0.333889	-0.402067	-0.20381	-0.198385	-0.2289	-0.135799	-0.145883	-0.3353	-0.154723	0.0466403	-0.417936	-0.289483	-0.0579817	-0.1938	-0.0909442	-0.190251	-0.293448	-0.222552	-0.212012	-0.19125	-0.303865	0.0522788	-0.172571	0.16479	-0.201908	-0.029715	-0.124691	0.790111	0.548591	0.605983	0.731352	0.727308	1.17631	0.632726	0.317384	0.475796	0.290595	0.904101	-0.0194495	0.0764931	0.930006	-0.0847585	0.159483	0.904288	0.360068	0.464453	0.012024	0.277722	0.163117	-0.231853	0.252957	0.341332	-0.185972	-0.272359	0.0955073	0.0925558	-0.0375517	-0.164395	0.0296889	0.0576049	-0.116276	-0.0868591	-0.0784053	-0.00207639	0.0903988	0.0285459	-0.00188224	-0.0791875	-0.0892249	-0.271776	0.0349851	-0.240391	-0.246308	-0.22465	-0.0895237	-0.234157	-0.223294	-0.112313	0.23022	-0.0478175	-0.195209	-0.180679	-0.192934	-0.189912	-0.22875	-0.213695	-0.271673	-0.254161	0.0219049	-0.281293	-0.252721	-0.000658393	-0.202735	-0.227348	-0.131268	-0.140422	-0.366716	0.0518583	-0.459186	0.000658093	-0.229608	-0.346364	-0.30881	-0.317222	-0.220402	-0.234352	-0.115664	-0.202132	-0.459186	-0.282869	-0.155419	-0.242021	-0.149814	-0.459186	-0.186546	-0.352216	-0.226978	-0.0455848	0.10719	-0.0886784	-0.3205	-0.358875	-0.24871	-0.326221	-0.374913	-0.219422	-0.358665	-0.260782	0.442469	-0.121602	-0.0109508	0.100203	-0.37337	-0.243383	-0.346223	-0.23386	-0.354884	-0.192054	-0.252403	-0.36396	-0.335928	-0.43159	-0.124351	-0.372025	-0.124147	-0.327728	-0.390531	-0.395915	-0.459186	-0.348529	-0.377844	-0.397835	-0.399651	-0.394754	5505
Cxcl15	0	0	0.0610773	0	0	0	0	0	0	0	0.0396187	0	0	0	0	0	0	0	0	0	0	0	0	0	0	0	0	0	0	0	0	0	0	0	0	0	0	0	0	0	0	0	0	0	0	0	0	0	0	0	0	0	0	0	0	0	0	0	0	0	0	0	0	0	0	0.099273	0	0	0	0	0	0	0	0	0	0	0	0	0	0	0	0	0	0	0	0	0	0	0	0	0	0	0	0	0	0	0	0	0	0	0	0	0	0	0	0	0	0	0	0	0.054082	0	0	0	0	0	0	0	0	0	0	0	0.0425209	0	0	0	0	0.0748197	0.0380456	0	0	0	0.0207174	0	0	0	0	0	0	0.0234989	0	0	0	0	0.037294	0	0	0	0	0	0.0298037	0	0	0	0	0	0.0544177	0	0	0.0593263	0	0	0	0	0	0	0.0920471	0	0	0	0	0	0	0	0	0	0	0	0	0	0	0	0	0.0587274	0	0	0	0	0	0	0	0	0	0.0268473	0	0	0	0	0	0	0	0	0	0	0	0	0	0	0	0	0	0	0	0	0	0	0	0.0684775	0	0	0	0	0	0	0	0	0	0	0	0	0	0	0	0	0	0	0	0	0	0	0	0	0	0	0	0	0	0	0	0	0	0	0	0	0	0	0	0	0	0	0	0	0	0	0	0	0	0	0	0	0	0	0	0	0	0	19
Cxcl16	0	0	0	0	0	0	0	0	0	0	0	0	0	0	0	0	0	0	0	0	0	0	0	0	0	0.028548	0.0567761	0	0	0	0	0	0.0968298	0	0	0	0	0	0	0	0	0	0	0	0	0	0	0	0	0	0	0	0	0	0	0	0	0	0	0	0	0	0	0	0.0217121	0	0	0	0	0	0	0	0	0	0	0.0320741	0	0.033862	0.273942	0	0	0	0.142207	0.0629124	0.0293303	0.0620773	0	0	0	0	0	0.0312473	0	0.067264	0	0	0.0189501	0	0	0	0	0	0	0	0	0.0311612	0	0	0.0388565	0	0	0	0.0668675	0	0	0	0	0	0	0	0	0	0.0425209	0	0	0	0	0	0	0	0.0411344	0	0	0.0350172	0	0	0	0	0	0.0234989	0	0	0	0.0450888	0	0.0381341	0	0	0	0	0	0	0	0	0	0	0	0	0	0	0	0	0	0	0	0.044876	0	0	0	0	0	0	0.038399	0	0	0	0	0	0	0	0	0	0	0.0922307	0	0	0.0528696	0	0.0371757	0	0	0.0267176	0.121139	0.0268473	0.088175	0	0	0	0	0	0.0664697	0	0	0	0	0.094331	0	0	0	0.0596198	0	0	0	0	0.103787	0	0	0.0684775	0	0	0	0	0.0469013	0.0445457	0.0811425	0.0724712	0.0606216	0	0	0	0.0675803	0.0703952	0.128215	0	0	0.126472	0.0900183	0.0543191	0	0	0	0	0.0474651	0	0	0	0	0	0	0	0	0.0608749	0	0	0	0.0749639	0	0.0906393	0	0.0706211	0	0	0.0487095	0	0	0.0221918	0	0	0	0.0319192	0.0798227	0	0	0.061351	0.0595347	0	78
Cxcl2	0	0	0	0	0	0	0	0	0	0	0	0	0	0	0	0	0	0	0	0	0	0	0	0	0	0.028548	0	0	0	0	0	0	0	0	0	0	0	0	0	0	0	0.0587495	0	0	0	0	0	0	0	0	0	0	0	0	0	0	0	0	0	0	0	0	0	0	0	0	0	0	0	0	0	0	0	0	0	0	0	0	0	0	0	0	0	0	0	0	0	0.108303	0	0.0946245	0	0	0	0	0	0	0	0	0	0	0	0	0	0	0	0	0	0	0	0	0	0	0	0	0	0	0	0	0	0	0	0	0	0	0	0	0.0335983	0.0377441	0	0	0.0411344	0	0.0207174	0	0	0	0	0	0.0453504	0	0.0622636	0	0	0	0	0	0	0	0	0	0	0	0	0	0	0	0.0544177	0	0	0	0	0	0	0	0	0	0	0	0	0	0	0	0	0	0	0	0	0	0	0	0	0	0	0	0	0	0	0	0	0	0	0	0	0	0	0	0	0	0	0	0	0	0	0	0	0	0	0	0	0	0	0	0	0	0	0	0	0	0	0	0	0	0	0	0.051657	0	0	0	0	0	0	0	0	0	0	0	0	0	0	0	0	0	0	0	0	0	0	0	0	0	0	0	0	0	0	0	0	0	0	0	0	0	0	0	0	0	0	0	0	0	0	0	0	0	0	0	15
Cxcr4	0	0	0	0	0	0	0	0.0380923	0	0	0	0	0	0	0	0	0	0	0	0	0	0	0	0	0.158332	0	0	0	0.0513099	0	0	0	0	0	0	0	0	0	0	0	0	0	0	0	0.0381871	0.140683	0	0	0	0	0	0	0.102131	0	0	0	0	0	0	0	0.0738598	0	0	0	0.0431706	0	0	0.084125	0	0.0330745	0	0	0	0	0	0	0.0798037	0.0602522	0.126423	0	0.0351379	0.0390824	0	0	0	0	0	0	0	0	0	0	0.058465	0.067264	0	0	0	0	0	0	0	0	0.109567	0	0	0	0.030144	0	0	0.0344567	0.054082	0	0	0.0987919	0	0	0	0	0.171777	0	0	0.0579663	0	0.0382417	0	0	0.0666858	0.0748197	0	0.0245406	0	0.0916473	0	0.103395	0.0543927	0.119794	0	0.10637	0	0.0467409	0.0313785	0	0.0531249	0	0	0	0.0254011	0	0	0.060164	0.0298037	0.0857569	0.0908648	0	0	0.205596	0.107279	0	0.0540208	0.0593263	0	0.042166	0	0	0	0.044876	0	0.0524205	0	0	0	0	0	0	0.124044	0	0	0.0788628	0.0570981	0.032752	0	0.0617222	0	0	0	0	0	0	0.0371757	0.0718229	0	0	0	0	0	0	0	0	0	0	0	0	0.137026	0	0	0.147279	0	0	0	0	0	0	0	0	0	0	0	0	0	0	0	0	0	0	0	0.0724712	0	0	0	0.0594309	0	0	0	0	0	0	0.030532	0	0.0679741	0	0	0	0	0	0	0	0	0	0	0	0.0586072	0	0	0	0	0	0	0	0.0665559	0	0	0	0	0	0	0	0	0	0	0	0	0	0	0	0	0	102
Cxx1a	0.177344	-0.0870467	-0.0659792	-0.0125435	0.0634273	0.0217762	0.00351589	-0.144414	-0.0420534	0.00123477	-0.141337	0.00795364	-0.148624	0.0799345	0.137916	0.0418193	-0.00123582	0.12377	0.280186	-0.0374919	-0.0138477	-0.0852624	0.105121	-0.104496	0.160069	-0.00294935	0.0764164	-0.0320952	-0.118625	0.0203445	0.0582999	0.248501	-0.0312068	0.0845868	0.0549794	-0.0210901	0.13956	0.112341	0.025554	0.060668	-0.0986358	0.00441329	0.128891	0.235986	-0.107497	-0.129832	0.0702084	-0.00252211	0.126604	0.244618	0.13013	0.0725138	0.238168	0.0178644	-0.0555835	0.228519	0.0925233	0.0817501	0.136913	0.163311	-0.219859	-0.0363188	0.128678	0.0359787	0.157909	-0.0267427	0.102379	0.0950054	-0.00717087	0.0581178	-0.0129903	0.185058	0.0603382	0.0603364	-0.119022	0.0498803	-0.15007	-0.0293395	0.0121942	-0.127269	-0.0318812	-0.0834516	0.194443	0.0191677	0.138495	0.0709708	-0.0353809	0.14109	-0.130449	0.0941644	0.0240284	0.0604151	0.034346	0.217695	-0.0015316	0.110467	0.10574	0.106642	0.204293	-0.219859	-0.0247048	0.0413732	-0.00755046	-0.164705	-0.00363758	-0.0120273	-0.101874	-0.0368221	-0.0683276	-0.0523069	-0.0620126	-0.100991	-0.0884369	0.0187537	0.119295	-0.0559097	-0.0732042	0.0420596	0.275437	0.0769952	-0.0138274	-0.183119	-0.0945624	-0.125458	-0.154234	-0.048402	-0.186261	-0.0727821	-0.107609	-0.0863361	-0.0989131	-0.128212	-0.0867202	-0.184842	-0.219859	-0.124377	-0.0791149	-0.0792725	-0.073605	-0.159639	-0.157596	-0.0132009	-0.0896063	-0.130687	-0.109963	-0.181725	-0.119705	-0.0958143	-0.142289	0.00981884	-0.0751291	-0.0103069	-0.0851201	-0.0561158	0.157083	-0.0142633	0.0175215	-0.147604	-0.0622018	0.0597705	-0.152108	-0.0959085	-0.122431	-0.028187	-0.0400225	0.134767	0.00471447	0.00183523	-0.019159	-0.0254811	-0.0172551	0.0983124	-0.0147574	0.0185854	0.108106	-0.130059	-0.0977336	0.00876821	-0.053678	-0.0918303	-0.102329	-0.0984366	-0.123453	0.00463568	-0.0909207	-0.0945385	0.0305434	0.199494	0.031858	0.0256855	0.0853139	-0.115192	0.00303897	-0.0110775	-0.0891617	-0.0357567	0.0451249	0.123524	0.17661	0.094013	-0.0892859	0.0600125	-0.0828337	-0.155144	-0.0411902	0.0494144	0.0297269	0.0970095	-0.0323469	0.0074468	-0.0602406	0.169607	0.0865873	0.408519	0.0365912	-0.0698605	0.00577346	-0.0218867	0.107195	0.18771	0.382455	-0.0681338	0.184056	0.113844	0.0940803	0.343119	-0.0152515	-0.141535	0.333219	-0.0157043	0.193907	0.081416	0.272333	-0.0546038	0.130414	0.189808	0.0833323	-0.0121698	-0.151885	0.193742	-0.0947174	0.0118591	-0.0811739	-0.0247732	0.118126	0.095128	0.0432497	0.106295	-0.0711622	0.00837911	0.183611	-0.158984	-0.219859	0.0699566	-0.10108	-0.00405695	0.0987145	0.0391042	0.0894999	-0.0813186	0.00936159	0.100422	0.0541638	0.0149883	-0.0968268	0.0525545	-0.219859	-0.0681643	-0.0851903	0.09668	0.12498	0.0522484	0.0133765	0.19488	0.261812	-0.093344	1309
Cxx1b	0.217627	-0.0365689	0.0510607	-0.137352	-0.326891	-0.0574556	0.143297	-0.0756836	-0.174066	-0.0656991	-0.0250442	-0.192769	-0.0534346	0.0226558	0.057314	0.0505859	-0.032015	-0.147198	-0.0445887	0.125395	-0.0660176	-0.0674982	0.0509449	0.0704046	0.00704961	-0.213774	-0.0539482	0.023225	-0.062516	-0.0453091	0.341731	-0.195749	0.0980847	0.43568	0.0987017	0.172371	0.320644	-0.0125656	-0.179496	0.244738	0.0524415	0.0970111	0.00570356	0.0930178	-0.10157	0.0383561	-0.097559	-0.16916	-0.117896	0.13121	0.302645	-0.0480416	0.0909408	-0.17553	0.049365	0.202	-0.0576856	0.524536	0.0363945	0.0826863	-0.300591	0.0573481	0.0843978	-0.00452224	0.0924189	-0.0787316	0.0685686	0.173549	0.0823447	0.156668	-0.112782	-0.102356	0.19071	-0.00130299	0.0876575	-0.187446	-0.226694	0.104584	0.0290422	0.207842	-0.25762	0.000259289	0.514567	-0.197106	0.0389546	-0.000259336	-0.26112	0.137127	0.143434	-0.131575	-0.0849895	0.055589	0.0973807	-0.130536	-0.0392381	0.105282	0.0768435	0.0832481	-0.151503	0.0195234	-0.0262167	-0.309946	0.00630289	0.227205	0.142934	0.183462	-0.146914	-0.0873514	-0.215905	0.0148644	-0.0877224	-0.183244	-0.191318	-0.271767	-0.0704383	0.036762	0.0169777	-0.104318	0.14904	-0.0599398	0.0749809	-0.147251	-0.240324	-0.160514	-0.213597	-0.125948	-0.190116	0.0180507	-0.137992	-0.0589611	-0.0332159	-0.179751	-0.160149	-0.118226	-0.286202	-0.235395	-0.0904178	0.071004	-0.20234	-0.154841	-0.082575	-0.177662	-0.0605042	-0.142728	-0.0135981	0.0386095	-0.248927	-0.321553	0.108775	-0.162673	0.0845059	0.116694	0.0305337	0.141145	0.33357	-0.0671423	0.0386701	-0.0297386	-0.142222	0.194173	-0.128736	0.323197	-0.166453	-0.0958908	0.0275844	-0.151725	0.224198	-0.194147	0.0578595	-0.171682	-0.0234539	-0.0932865	-0.0605272	0.231761	0.107515	-0.17139	-0.258108	-0.0173308	0.0663362	-0.196842	0.0352226	-0.0726302	0.0570423	0.277825	0.076353	-0.135904	0.0741602	-0.0262448	-0.147866	0.00753124	0.017824	-0.120608	-0.182214	0.0160564	0.265033	-0.127982	0.152075	-0.102215	-0.0969473	-0.352264	-0.193209	0.220008	0.169515	0.187701	0.0524768	-0.0487009	-0.201555	-0.0599973	-0.122854	-0.114608	-0.285979	-0.177136	0.174519	0.451513	-0.0992778	-0.158032	0.518696	0.144482	0.0107663	0.216438	0.348833	0.239454	0.170524	-0.155874	-0.113707	0.00704887	0.032567	-0.112987	0.10748	0.0993889	0.0709369	-0.307613	-0.00391791	-0.177947	0.0640806	-0.0090023	-0.0519216	0.162108	-0.249222	0.271488	-0.0340471	0.0535258	0.00185099	0.159229	-0.0719756	0.0947658	0.231456	0.135293	0.0867712	-0.0803065	0.207711	-0.00809311	0.139419	0.149407	-0.106316	0.0220651	0.269084	0.21418	0.0850927	0.117471	0.0144098	-0.0128882	-0.129709	-0.107076	0.0434037	0.0949175	0.086298	0.13668	0.0401051	0.19636	0.0791984	-0.17349	0.0305231	0.0118724	-0.0185073	0.34906	2803
Cxx1c	-0.132627	-0.0165693	-0.0579847	-0.065752	-0.117817	-0.0536959	0.127171	-0.0660672	-0.137995	-0.0562821	-0.138539	-0.0838307	0.0656432	0.0750184	-0.0105154	-0.039454	-0.120925	-0.0729996	0.118095	-0.0846206	-0.0167597	0.141888	-0.108514	0.0456947	0.0615178	0.162609	0.138318	-0.0532125	0.0190905	-0.038756	0.13718	0.0125387	0.204897	0.315982	0.0697236	-0.178158	0.147151	0.113535	-0.0139338	0.329593	-0.0569344	0.0461147	0.0618328	0.0157571	0.00565854	-0.178158	-0.178158	-0.0128362	0.10352	-0.0853409	0.217755	-0.115821	0.0202055	-0.0554594	-0.0942197	-0.0952276	0.077603	0.0286294	0.112673	-0.00100593	-0.104298	-0.178158	0.0612283	0.0345745	-0.0195116	0.188709	0.14408	0.136707	-0.0335049	0.128263	0.0287111	0.165084	-0.0795264	0.428283	0.0179873	-0.0233075	-0.108369	0.0587549	0.124918	-0.0855676	-0.0224302	0.0994706	-0.178158	0.0375349	-0.00891772	0.0581433	0.00632051	0.032163	-0.00358994	0.135866	0.0657298	-0.0561613	-0.0306371	-0.00890471	0.00614547	-0.00552661	0.0208753	0.0562725	0.182184	0.0866122	-0.0778758	-0.178158	0.0341509	0.0327387	0.231155	0.0296741	-0.089036	0.00487932	-0.0790718	0.00826614	0.0295489	-0.0592895	-0.11129	0.0604551	0.0325507	-0.0673316	0.0421969	0.0497613	-0.178158	-0.073491	-0.178158	-0.178158	0.0271164	-0.06223	-0.156071	-0.0459071	-0.0788765	-0.140414	-0.140112	-0.0582307	-0.178158	-0.147242	-0.0963808	-0.0747633	-0.123765	0.0320451	-0.0562915	-0.0375711	-0.178158	-0.108425	-0.0555335	-0.135052	-0.125033	-0.0210498	-0.140864	-0.118047	-0.127602	-0.178158	-0.100587	-0.0265081	0.0216594	0.0804642	-0.000511395	0.13663	-0.0961529	-0.017046	-0.12374	-0.0363745	0.057839	-0.118832	-0.110407	0.00836478	-0.0337493	-0.0562889	-0.0862273	-0.0466238	-0.178158	-0.11224	-0.0665123	-0.048968	-0.0409523	-0.138484	-0.10213	-0.0552104	-0.11511	0.0417354	-0.143413	-0.0609022	0.040229	-0.0193034	0.0813828	-0.0226916	-0.178158	-0.178158	0.248418	-0.114539	0.0247865	0.0249025	-0.0687631	0.130521	-0.0299931	0.0298152	-0.0265853	0.0164219	0.074471	0.139458	-0.0578198	0.165226	0.245754	0.245841	-0.0475846	0.34292	0.57422	0.12348	0.000511214	0.00576322	-0.03478	0.156956	0.00935447	-0.118538	0.0563762	0.186823	0.0283071	0.0924734	0.0235013	-0.178158	0.00311377	0.140605	0.171729	0.0957504	0.319566	0.429212	0.355567	0.0336865	0.110153	0.156801	0.0264499	0.0872451	-0.0747974	0.048147	0.288963	0.0617672	0.233273	-0.178158	0.131213	-0.0972772	-0.0141615	0.0777879	-0.178158	0.235443	-0.053016	0.0535605	-0.0844882	-0.0217783	0.032318	0.0533367	0.0252047	0.0246389	0.0174361	-0.178158	0.245042	-0.0584307	-0.0890617	0.111658	0.0131644	0.168015	0.140416	0.159346	0.131201	0.124926	-0.00349242	0.11801	0.161784	0.036209	-0.0995341	0.0749409	-0.178158	-0.0756147	-0.043489	0.133788	0.046992	0.0361775	-0.0968159	0.186608	0.100783	-0.0516427	1061
Cxxc1	0.257172	0.103477	-0.188831	0.17364	0.164111	-0.16797	0.00640104	-0.129276	0.232292	0.173499	-0.0861332	0.267005	0.223484	0.0357532	0.0632412	-0.0199035	-0.205067	0.143323	0.000463908	-0.105714	0.217421	-0.124028	-0.069693	0.249258	0.105718	0.145115	0.284342	0.0152872	-0.113413	-0.00147234	-0.0513814	0.458139	-0.0306833	-0.0627189	0.268871	0.112751	-0.0470999	0.0171088	-0.0907991	0.269782	0.0445037	-0.147533	0.0551806	-0.107499	0.179821	-0.0420331	0.0591345	0.249886	0.239838	0.111556	-0.453536	-0.107841	0.170589	-0.0768837	0.487481	0.342544	-0.111332	0.15163	0.178867	0.0334424	0.0134969	0.379622	-0.104999	0.209324	-0.093727	-0.0211065	0.0878507	-0.0969379	0.0413878	-0.0329392	-0.0854386	-0.201154	0.318338	-0.0754676	-0.257391	0.069432	0.0302661	-0.0237688	-0.221483	0.0262339	-0.15952	-0.175908	0.00348934	0.0926623	-0.0722665	0.142303	-0.218629	-0.345233	0.135496	0.469528	-0.209648	-0.119568	0.400384	0.241336	-0.0166122	-0.254658	0.145963	0.0440096	-0.228336	-0.188766	0.295332	0.137527	0.463395	-0.0916789	0.0218265	-0.116611	0.143978	0.0880719	0.0570641	-0.0465205	0.0616494	0.197092	0.025305	0.185657	-0.177529	-0.187456	0.0260809	0.213088	0.387739	-0.0178939	-0.0527421	-0.149637	0.382445	-0.0588928	-0.0115178	-0.104062	-0.0188498	-0.0185122	0.168093	-0.0463419	0.304647	-0.0193939	-0.0670795	0.0144225	0.0217781	0.0200081	-0.00524553	0.0630661	-0.0217185	0.0663775	0.310376	-0.0534143	0.0650124	-0.173756	-0.00883809	0.149808	0.0554155	-0.236483	0.0752072	-0.0891641	0.0156584	0.11095	0.115153	-0.138748	-0.0548078	-0.292424	0.168932	-0.180005	-0.0773181	0.0399311	-0.0137999	-0.0193921	-0.0649514	-0.103829	-0.206628	0.201589	0.258945	-0.0233142	-0.0850871	0.0136328	-0.0685261	-0.00187907	0.127872	0.0838013	0.460923	0.000672925	-0.153312	-0.153578	0.0137747	-0.113654	0.062826	0.175206	0.071469	0.0723218	-0.14635	0.0770266	0.0830745	-0.15172	0.146983	0.205104	-0.028387	0.161959	0.19147	0.0673413	0.0127542	-0.219	-0.188552	0.21843	-0.0570671	0.205693	0.0725707	-0.0421679	0.298842	0.0651157	0.0914462	-0.0246219	0.126599	-0.227204	0.198693	-0.0645175	0.162894	0.166169	0.217503	-0.182905	-0.07122	-0.221699	-0.336871	0.0636604	-0.0368732	-0.139376	0.493955	-0.162408	-0.0717396	-0.119832	0.087484	0.271513	-0.110685	0.181012	-0.0745338	-0.115779	-0.227933	0.125947	0.115814	0.0809189	0.0668339	-0.0169401	-0.0395434	-0.150625	0.118214	-0.234509	-0.147211	-0.110936	-0.145438	0.245712	-0.141271	-0.081847	0.120289	-0.0352772	0.145132	-0.0500882	-0.0500661	0.158311	-0.198815	-0.000890838	-0.192275	-0.133641	0.0990953	0.0435128	-0.0345255	-0.0905761	-0.0132483	-0.12704	0.143665	-0.0634686	0.130092	-0.150916	-0.169301	-0.000464057	-0.159014	-0.103686	0.0512433	-0.281445	0.203086	-0.131341	-0.094778	-0.0373765	3321
Cxxc4	-0.0723105	0.177568	0.0706764	-0.0498841	-0.0102992	0.160099	0.0610851	0.0414647	-0.00630728	-0.0404143	-0.122671	-0.0148294	0.144315	0.0232044	0.121738	0.0132841	-0.0724189	0.021961	0.0449363	-0.0687528	-0.000891867	-0.0412162	-0.16229	0.0615625	0.132853	0.0776918	-0.16229	0.0640722	-0.0816137	-0.0228882	-0.088412	0.177398	0.0779755	0.00178524	-0.00961495	-0.0029971	-0.0653727	-0.16229	-0.16229	-0.16229	0.0722879	-0.0142061	0.18646	0.262087	-0.0650884	0.061865	-0.0570476	0.130095	0.0439207	-0.0694731	0.322173	0.1075	-0.0601595	-0.00520435	0.122752	-0.000132922	0.139396	-0.16229	0.167401	0.200936	-0.16229	-0.0681604	-0.0387416	0.0504424	-0.097908	0.298817	0.129152	0.223349	-0.088446	0.330904	0.377089	-0.0883121	0.455411	0.0817976	0.0872986	0.0958626	-0.106794	0.115854	0.111652	0.370998	0.146508	0.168497	0.0153095	0.359819	0.21489	0.0508905	-0.0675737	-0.16229	0.215572	-0.0436692	0.227703	0.18711	0.122023	0.186533	-0.0627735	-0.16229	-0.00527455	0.108328	0.198052	0.24087	0.208722	0.280907	-0.16229	0.0278627	0.175332	0.0338454	0.232969	0.131036	0.151423	0.024134	0.141479	0.131123	0.0671363	0.146601	0.176865	0.0320801	0.129425	0.0165775	-0.0520364	-0.16229	-0.0042535	-0.0186605	0.365541	0.0682015	0.000132909	0.00916723	0.00077854	0.0546891	0.0772194	0.00764315	0.0354393	-0.131374	0.0290958	-0.0254928	-0.00289426	-0.16229	-0.0404237	-0.0358332	-0.0286835	-0.115549	-0.0696169	0.105646	-0.0173358	0.0122354	-0.0672503	0.0965737	-0.0134462	-0.16229	-0.0847193	0.0569549	-0.0365826	0.0761128	-0.089931	-0.0786751	0.115708	0.158587	0.169972	0.336475	0.344978	-0.0454553	-0.16229	0.0403103	0.233293	-0.0266251	0.0175468	0.0922594	0.195165	-0.0963717	-0.0205405	-0.0331001	-0.0585533	-0.0837	-0.0493697	-0.0393425	0.0208461	-0.0173917	0.0625915	-0.000943818	0.0859678	-0.129538	0.135924	-0.0408674	-0.113483	0.00856759	0.00274018	-0.0369693	-0.16229	0.322557	0.391266	-0.0497154	0.0957446	0.116729	0.24409	-0.10898	-0.0315925	-0.0678442	0.0153586	0.0328519	-0.0494369	0.0196461	-0.0317167	0.0814587	-0.0252645	0.171442	0.103962	-0.0679591	-0.0189121	-0.16229	0.076377	0.197944	0.253147	0.177887	0.0817367	-0.0216123	-0.16229	-0.0122913	0.197275	0.00957113	0.238131	0.111618	0.353658	-0.16229	0.203641	0.0329406	-0.0605408	-0.0203264	-0.0861478	-0.0839657	-0.16229	-0.102859	-0.128161	-0.0918948	-0.0969422	0.0335082	-0.0795023	-0.00419025	0.0455618	-0.0553202	-0.0943159	-0.0493005	-0.16229	-0.16229	-0.16229	-0.16229	0.0205352	-0.0945165	0.0022862	-0.0522384	-0.111306	-0.00682637	0.221241	-0.101415	-0.0731939	0.0824587	-0.0764742	-0.16229	-0.16229	-0.16229	0.0299846	-0.16229	-0.102099	0.0837095	-0.113581	-0.091779	-0.0836662	-0.140098	-0.0626945	-0.0597468	-0.16229	-0.0990193	-0.131	-0.16229	-0.00331994	0.0596663	-0.16229	0.0767373	1251
Cxxc5	0.545697	0.0711982	0.179971	0.199158	0.327918	0.145819	0.236173	0.0697568	0.131486	-0.0385939	0.207622	-0.0867067	0.132284	0.0817881	0.137827	0.041142	0.267636	0.000221341	-0.0639301	-0.378242	-0.483832	0.285287	-0.227756	-0.261444	-0.318364	-0.203065	-0.162847	0.275166	-0.0538385	-0.0906409	-0.222844	-0.419688	-0.448989	-0.180698	-0.0904858	0.0884453	-0.369114	-0.0401958	-0.274505	-0.13748	-0.244609	-0.474467	-0.136514	-0.141593	-0.22444	-0.264625	-0.154569	-0.109074	-0.488342	-0.0286537	0.113916	-0.321483	0.00894869	-0.110889	-0.0584109	0.280201	0.0945135	0.0602069	0.104949	0.00190433	0.118485	0.413442	-0.0871469	0.021818	-0.466641	-0.64523	-0.476637	-0.114794	-0.0621857	-0.0452179	-0.400628	-0.328186	-0.124086	-0.155732	-0.0873814	-0.217611	-0.34508	-0.402883	-0.342154	-0.147646	-0.265508	-0.262721	-0.117413	-0.319821	-0.0773834	-0.408929	0.113848	-0.195302	-0.164835	-0.134371	-0.0447725	-0.156466	-0.120928	0.112783	0.0243329	-0.0943496	0.0677956	-0.211946	-0.210463	-0.180109	0.0749858	-0.0372113	-0.193329	-0.0788355	-0.292447	-0.308305	0.301168	0.195588	0.111041	0.374064	0.189679	0.09935	-0.210935	-0.105383	0.377073	0.28712	0.132932	0.0854232	-0.0505919	0.057797	0.128723	0.266459	0.353557	0.130806	0.212069	0.194149	0.207196	-0.0564827	-0.0954137	-0.00142573	0.139774	0.311351	0.182312	0.30229	0.010828	0.425747	-0.0562674	0.333997	0.0862375	0.148395	0.00796973	0.133446	0.0185437	-0.0925171	-0.0480792	0.170472	-0.111864	0.216262	0.187715	-0.101421	0.123374	0.0746119	-0.206034	-0.404522	-0.163409	-0.0620135	0.065134	0.0595818	0.244473	-0.440673	0.088352	-0.366838	-0.00418235	-0.135124	0.142328	-0.0173137	0.102082	-0.0473956	-0.303861	-0.122591	-0.19411	0.0737104	0.263281	-0.13633	-0.00126628	0.105642	0.00733698	-0.151327	0.301315	0.436663	0.00669964	0.338078	0.24045	0.404433	-0.141487	0.465103	0.217093	0.324619	0.371351	0.400684	0.199935	0.597938	0.40625	0.116563	0.317616	0.458439	-0.305587	0.277393	0.427023	-0.208445	-0.301702	-0.0504585	0.174842	0.153231	0.364175	0.0785502	0.090701	-0.0135764	0.281219	-0.0522233	0.0883348	0.1924	0.348601	0.177015	0.20189	-0.357664	0.0861043	-0.447258	0.395538	-0.134186	0.149201	0.25146	0.638713	0.271582	0.309346	0.247354	0.326849	-0.0338747	0.149873	0.303441	0.117856	0.0781469	0.175005	0.0149136	-0.161939	0.167492	0.0166031	-0.0375245	-0.00381952	-0.178523	-0.403563	0.113038	0.192188	0.100647	-0.0672642	-0.0547675	0.287896	-0.0440821	0.0675991	-0.0241201	0.379471	-0.0782744	-0.344859	-0.172258	-0.223181	-0.000221375	-0.216844	0.376673	-0.0571258	-0.20072	-0.185222	-0.190102	-0.164366	-0.26459	0.114558	-0.148299	-0.0244908	-0.265874	-0.0686508	0.01166	-0.144573	0.210435	-0.195574	-0.0580975	0.0833033	0.0824756	5131
Cyb561	0.071659	0.0525221	0.0610773	0.140746	0	0.0838372	0	0.112091	0.155983	0.0821	0	0	0	0	0.213903	0.0397764	0.0898711	0	0	0	0	0.0345739	0	0	0	0	0.111795	0	0	0.190513	0	0	0	0	0	0	0.0969174	0	0	0.113933	0.188414	0	0.192821	0	0.0601781	0	0	0	0	0	0	0	0	0.122698	0.209738	0	0.0600721	0.106499	0	0	0.115793	0	0	0.0791265	0	0	0	0	0	0	0	0.290477	0	0.244088	0	0.0635745	0	0.0170107	0.158067	0.0469074	0.0553758	0.0390824	0	0	0.07486	0	0.31788	0	0.0894106	0.0602658	0	0.109698	0	0.214906	0.124763	0	0	0.0817145	0.0784524	0.0927632	0.100282	0	0	0	0.0880355	0.0794911	0	0	0.0990861	0	0	0	0	0.0786816	0	0.0562105	0	0	0	0.203385	0	0	0.0425209	0.0493034	0.0220874	0.0587129	0	0.0377441	0.0380456	0	0.0648082	0.0488275	0.0207174	0.0350172	0	0	0	0.0361027	0	0	0	0.0431062	0	0.0450888	0.0587965	0.11231	0	0	0	0	0	0	0	0.083615	0	0	0	0	0.136608	0	0	0	0	0	0.0919306	0.044876	0	0.0659183	0	0	0	0.116783	0.038399	0.0624745	0.158833	0	0	0	0	0.0649951	0.059671	0	0	0	0	0	0	0.137887	0	0	0.0970469	0.0530603	0	0	0	0	0	0.0566582	0	0	0.192493	0	0	0.162515	0	0	0.0369135	0.0518546	0	0.0596198	0	0	0	0	0	0	0	0	0	0	0.138978	0.151725	0	0.0445457	0.178176	0	0	0	0	0	0.119279	0	0	0.0567829	0.0827878	0	0.030532	0.158061	0.0679741	0	0.384484	0	0	0	0	0.195779	0.108153	0	0	0.0794926	0.0586072	0	0	0.0969339	0.0433926	0	0	0	0	0.0706211	0	0	0	0.0275958	0	0	0	0	0	0	0	0	0	0	0	0	223
Cyb561a3	-0.049409	0.054175	0.0116683	-0.049409	0.0109316	0.0984399	-0.049409	-0.049409	0.0301148	0.032691	0.1049	-0.049409	-0.049409	0.0762652	-0.00602277	-0.049409	0.0632601	0.00395934	-0.049409	-0.049409	0.0330952	0.0851878	0.189102	0.130191	0.0134469	0.0622144	-0.049409	-0.0068281	-0.049409	0.0058372	0.0244691	-0.049409	-0.049409	0.0159423	0.00290892	0.0527346	-0.049409	0.0442421	-0.049409	0.127863	-0.049409	0.0662187	0.0747062	-0.049409	-0.049409	-0.049409	0.0176609	0.00734955	-0.049409	0.043408	-0.049409	0.0129274	-0.049409	0.0484959	-0.049409	0.0802919	0.0399552	-0.049409	-0.049409	0.09239	0.0244508	0.0447206	-0.049409	0.0297174	-0.0276969	-0.049409	0.0369547	-0.049409	-0.049409	0.0348717	-0.049409	-0.049409	-0.049409	-0.049409	0.0514287	-0.0173349	0.00314922	0.00114816	-0.049409	-0.00250161	0.0201882	-0.0103266	-0.049409	0.0135033	0.00878081	0.130675	-0.049409	-0.049409	-0.049409	-0.049409	-0.049409	0.175661	0.00905599	-0.049409	-0.049409	0.0193497	0.0825704	-0.049409	0.0290434	0.0433542	-0.049409	-0.049409	0.0601576	0.00574533	0.0190846	0.0123924	-0.019265	0.0893666	0.0276362	-0.0149524	0.00467296	0.0109549	-0.049409	0.0292726	0.0235106	0.0389365	-0.049409	-0.049409	0.122368	-0.049409	0.0778493	-0.049409	-0.0068881	0.0264283	-0.0054482	-0.0198464	-0.0158107	0.0618462	-0.0113634	0.0470726	0.0320277	-0.049409	-0.00815908	0.0399715	0.00498365	-0.049409	0.0455387	-0.0133063	-0.049409	-0.0259102	9.47993e-05	-0.00630283	-0.0226688	0.0828928	0.0604875	0.0261514	0.0011471	0.0136052	-0.049409	-0.049409	0.00975457	-0.049409	-0.00343826	-0.049409	-0.049409	-0.049409	0.00500867	0.022846	0.137531	0.0674258	-0.049409	0.0578375	-9.48056e-05	0.0145041	-0.0029132	0.0392934	-0.049409	-0.0161719	-0.0176548	0.0797809	-0.049409	-0.049409	0.0110925	0.0735385	-0.049409	0.0574504	0.0393155	-0.049409	0.0630442	-0.049409	-0.049409	0.293273	-0.000602053	-0.049409	-0.049409	-0.049409	0.133481	-0.049409	-0.049409	-0.049409	-0.049409	0.0296307	0.0279568	-0.049409	-0.049409	0.0450368	-0.049409	0.0621237	0.00787331	-0.049409	0.0811643	-0.049409	-0.049409	0.205655	0.0716971	0.0449219	-0.0124955	0.00244555	-0.049409	0.0102107	-0.049409	-0.049409	0.16805	-0.049409	0.15225	-0.049409	-0.049409	0.122452	-0.049409	0.0617237	0.0895693	-0.049409	-0.049409	0.0808454	0.0809567	0.0230622	0.0267332	0.0289153	-0.049409	-0.049409	-0.0152798	0.153593	0.139386	0.115846	-0.049409	0.108691	0.0111224	0.00491005	0.0185651	-0.049409	0.0757329	-0.049409	-0.049409	0.145677	0.0936909	0.0183646	0.0988093	0.0208286	-0.049409	-0.049409	0.0659489	-0.049409	-0.049409	0.0720747	-0.0275883	-0.049409	-0.049409	0.0412302	-0.049409	-0.049409	-0.049409	-0.049409	0.0466992	0.0586006	-0.049409	0.0289024	0.0501865	0.0025993	-0.049409	-0.0174898	-0.0181187	-0.049409	0.0319329	0.0119419	0.0101257	-0.049409	331
Cyb561d1	0.0455304	0	0.0610773	0	0	0	0	0	0.0401632	0	0	0.184309	0	0	0.0433863	0.0397764	0	0	0	0	0	0	0	0	0	0.0729044	0	0.0425809	0	0	0	0.065952	0	0	0.052318	0	0	0	0	0	0.297667	0.0922397	0	0	0	0	0.0670699	0	0	0	0.0941724	0	0	0	0	0	0	0	0.0772721	0	0	0	0	0.02242	0.0217121	0.154785	0	0	0	0	0.0716248	0	0	0.0986688	0	0	0	0	0	0.0469074	0	0	0	0	0.0293303	0	0	0	0.139712	0.0602658	0	0	0.058465	0.067264	0	0	0.0189501	0	0	0	0	0	0	0	0	0.0311612	0.030144	0	0	0.101916	0.054082	0	0	0	0	0	0	0.0917203	0	0	0.0324662	0.0367403	0	0.0493034	0.0349082	0	0	0	0	0	0.0648082	0.0614607	0	0.0350172	0	0	0	0.126457	0.0360088	0.0234989	0	0	0.0267403	0	0.037294	0.0381341	0.0505561	0	0	0	0	0	0	0	0.128271	0	0	0	0	0	0	0.042166	0	0.0249644	0	0	0.0920471	0	0.0630263	0	0.0896885	0	0	0	0	0.0303767	0	0	0	0	0	0	0	0	0	0	0	0.110132	0	0	0	0.0267176	0	0	0	0	0	0	0.0572823	0	0	0	0	0	0	0	0	0.0518546	0.0963498	0	0	0	0	0	0	0	0.116665	0	0	0	0	0	0.0925329	0	0.051657	0	0	0	0	0.0594309	0.0341293	0.110258	0	0	0	0	0.030532	0.0543191	0	0	0	0	0	0	0	0	0	0	0.0509841	0	0	0	0	0	0	0	0	0	0.166941	0	0	0	0	0	0	0	0	0	0	0	0	0	0	0	0.0595347	0	105
Cyb561d2	0.0330424	-0.00441499	-0.0569371	0.0147766	0.0950538	0.0269001	-0.0569371	-0.0569371	-0.0569371	0.0251629	-0.0569371	0.0373901	0.0142982	0.0687371	-0.0135509	0.103425	0.087376	0.0269114	0.0261746	-0.0569371	0.0255671	-0.0223632	-0.0569371	0.326849	-0.0569371	-0.0283891	-0.000161028	0.0272766	0.140311	-0.0569371	0.0877557	-0.0569371	-0.00785844	0.00841426	-0.0569371	-0.0569371	-0.0569371	-0.0569371	0.0541675	-0.0569371	0.0642864	0.00181233	-0.0569371	-0.0569371	-0.0569371	0.118852	0.0749389	-0.000178529	0.0492065	-0.0569371	0.225833	0.0656628	0.141426	-0.0569371	0.0270011	-0.0569371	-0.0266469	0.14985	0.020335	0.120215	0.0169227	0.0900334	0.475204	0.00951033	0.00744491	-0.0569371	0.111657	-0.0569371	0.0877159	0.167831	0.0146877	-0.0569371	0.134889	0.223259	-0.0569371	0.102946	-0.029005	0.0197693	-0.0569371	-0.0100297	0.0987906	-0.0178547	-0.0569371	0.158756	0.185048	-0.0569371	-0.0569371	-0.0569371	0.198965	0.00332872	-0.0569371	0.00504631	-0.0569371	0.0753005	0.00643822	-0.0569371	-0.000630887	0.064229	0.208899	0.0358261	-0.0569371	-0.0569371	-0.0569371	0.0516794	-0.022358	-0.025776	0.0200851	0.169448	-0.0569371	0.0114854	0.0497295	0.17386	-0.0569371	-0.0569371	0.0159825	0.0538892	-0.0569371	0.170982	0.11484	-0.0569371	0.039143	-0.0201968	0.0683597	-0.0377337	0.07248	-0.0569371	-0.0569371	-0.0569371	-0.0569371	0.0297371	-0.0569371	-0.0260215	-0.0569371	0.0660583	-0.00254443	0.0966634	-0.0569371	0.0350556	-0.0341558	-0.0334383	0.0357361	0.0283435	-0.0301969	-0.0569371	0.0529594	-0.0569371	0.0185346	0.00607712	-0.0569371	0.00322685	-0.0271334	-0.0569371	-0.0109663	0.152193	-0.0569371	-0.0569371	0.0503417	-0.0569371	0.207194	-0.0569371	0.0108139	-0.0569371	-0.00762289	-0.0175109	-0.0569371	-0.0120611	-0.0569371	0.0596927	-0.00683251	-0.0129791	-0.0217806	0.0216529	-0.0569371	0.124625	0.00611073	0.0328633	0.0317874	-0.0569371	0.00016101	-0.0569371	-0.0569371	0.00478506	-0.0569371	-0.0569371	-0.0569371	0.0683837	-0.0569371	0.119357	-0.0569371	0.0148858	0.00314925	0.0113635	-0.0569371	0.0882654	-0.0123089	0.385076	0.063401	-0.000278955	0.000345231	0.124999	0.00953259	0.0415016	0.0800884	-0.0569371	0.00466321	0.0903421	0.0161561	0.0453082	-0.0569371	0.00268263	-0.0569371	-0.0569371	0.0146512	-0.0569371	-0.0569371	-0.0569371	0.0597283	0.237412	-0.0100728	-0.0569371	-0.0569371	0.0206138	0.0617291	0.031006	-0.00528009	0.0155341	0.181847	-0.0569371	-0.0569371	0.115512	0.0299079	0.0134581	0.106981	-0.0569371	-0.0569371	-0.0569371	0.0669532	0.130326	-0.0569371	-0.0569371	-0.0569371	-0.0569371	0.0367326	0.0994425	-0.0569371	-0.0569371	0.010188	-0.0569371	0.099817	0.0674013	-0.0569371	-0.0569371	0.032159	-0.0569371	0.0457406	-0.0569371	-0.0569371	0.0337022	0.0736437	0.013684	-0.0569371	0.0652045	-0.0569371	0.0510726	-0.0569371	0.0426222	0.13722	-0.00492878	-0.0569371	-0.0250179	-0.0569371	-0.0569371	-0.0569371	0.0219512	0.00259763	-0.0569371	434
Cyb5a	0.0234287	-0.240885	0.0660417	0.195638	0.245568	-0.216192	0.237531	0.328823	-0.106304	0.148186	-0.0280068	-0.0394737	0.313422	-0.0632891	0.232241	0.0189395	-0.0198558	0.171447	-0.052422	0.423683	-0.0628385	-0.00643956	0.176954	0.156049	0.0534171	0.0538912	-0.045101	-0.171083	0.20568	0.0736125	0.728355	0.292105	0.176431	0.434498	0.167188	-0.0378695	0.165301	0.0754144	0.418356	0.428198	0.295474	0.27378	0.102502	-0.222496	0.449009	0.272447	0.146234	0.142174	0.0904747	-0.0830892	0.10933	-0.0557165	0.0138244	-0.253169	0.0108551	-0.268493	0.0702989	0.419191	0.00101454	0.241251	-0.169719	0.400345	0.0233032	-0.164005	0.331611	0.244028	0.0542455	0.240076	0.358042	0.147091	0.07947	0.0960126	0.251098	0.0948397	-0.00974937	0.0543272	-0.464387	0.178878	0.455961	0.0192152	0.152115	0.0897701	-0.050072	0.178325	-0.102661	0.269167	-0.377303	0.388729	0.211266	0.521697	0.268989	0.358272	0.208295	0.069331	0.334109	0.0981297	-0.200722	-0.123654	0.115471	0.182905	-0.509847	-0.0327754	-0.0721818	0.0476683	-0.250751	-0.348512	0.0902059	0.0936018	0.0650146	0.108848	0.376464	0.278707	0.213993	0.0775197	-0.191303	-0.12229	-0.268984	0.0729279	-0.0520734	0.212171	0.0525503	0.133749	0.224469	0.153723	0.181603	0.20466	-0.122915	0.279074	-0.126186	0.0160967	-0.0156119	0.0838674	-0.0552679	0.0966115	-0.00286944	0.174359	0.112705	-0.083531	0.0420054	0.0145127	0.0564268	-0.0164667	0.0505229	0.0953315	-0.145247	-0.047243	0.206854	-0.150228	0.104005	0.0395997	0.250633	-0.00101525	-0.0798853	0.11603	0.389856	-0.169253	0.243898	0.533686	-0.0783438	0.22962	0.134752	-0.00708743	0.114938	-0.261505	0.104851	-0.161584	0.319327	0.116442	-0.258063	-0.221703	-0.305988	0.172622	0.199968	-0.0300613	-0.180168	-0.0186718	0.227511	-0.21237	-0.421234	-0.0348924	-0.0203738	0.130284	-0.118969	-0.355001	0.00231451	-0.0472256	-0.182347	0.138842	-0.153169	-0.120679	-0.139519	0.0315392	0.189723	0.271065	0.0242592	0.0885162	-0.364249	0.0423899	-0.365882	-0.139389	0.155504	-0.0702745	-0.282936	-0.0068922	0.100803	0.156269	-0.517969	-0.297074	-0.123701	0.203686	0.128049	-0.0547404	-0.0762584	0.0162518	0.0951316	-0.132887	0.0131561	-0.0719527	-0.187875	-0.218823	-0.542925	-0.142823	-0.175122	-0.330191	-0.0343984	-0.571348	-0.318944	0.0790002	-0.265702	-0.242108	-0.357615	-0.221514	0.122476	-0.0866882	-0.181555	-0.471192	-0.26205	-0.377209	-0.199771	0.0569925	-0.530085	-0.381735	-0.229665	-0.51041	-0.302893	-0.198502	-0.124563	-0.486273	-0.245431	-0.801367	-0.410949	-0.269012	-0.391557	-0.135371	-0.446851	-0.0619678	-0.506514	-0.543355	-0.400758	-0.136671	-0.401341	-0.314753	-0.500516	-0.318837	-0.263477	-0.542537	-0.414449	-0.159099	-0.120262	-0.312258	-0.174675	-0.181997	-0.368093	-0.343016	-0.399188	-0.316105	6951
Cyb5b	0.196605	0.1632	0.260533	-0.0173487	-0.0319154	-0.00480209	0.0966843	0.200149	0.2685	0.228795	0.0789135	-0.191948	-0.176273	0.0552074	-0.0883917	-0.0722521	0.150613	-0.0712774	0.12493	0.148957	0.0529035	0.00481902	0.144622	-0.0902804	-0.0864883	-0.157016	-0.0463059	0.136764	0.016442	0.430055	-0.290277	-0.0409181	-0.0684495	0.0660592	-0.14735	-0.277931	0.0203575	0.0716541	-0.17834	-0.0457197	-0.126749	-0.08984	-0.264024	-0.295179	-0.0336686	0.252508	-0.0557657	-0.0579376	-0.0847437	-0.178611	0.0466318	-0.276063	-0.568436	-0.0824751	0.355205	0.161831	-0.0883274	-0.266827	-0.0513487	0.0562434	-0.126285	-0.172304	-0.167565	-0.00199746	-0.0611149	-0.0433481	-0.174125	0.11099	-0.253045	-0.110605	0.0248046	-0.045814	0.293642	-0.156939	-0.281885	-0.0597213	0.140711	-0.0504536	0.354793	-0.052624	0.100779	0.0153593	-0.308381	-0.139666	-0.110714	-0.30004	-0.298614	0.258577	0.175249	0.238439	-0.00510603	-0.00117571	-0.144718	-0.00265833	-0.29324	0.140946	0.0770028	-0.207557	-0.144284	-0.178223	0.0809405	-0.432784	-0.0322232	0.216077	-0.142909	-0.179707	0.255589	0.395438	0.216406	0.199721	0.208031	0.0451321	-0.198671	0.180979	0.142653	0.0928788	0.136035	0.0319235	0.140038	-0.0981479	0.207379	0.209373	0.193522	0.314376	0.144549	0.134506	0.361833	0.247034	0.214267	0.202966	0.394782	0.240897	0.269658	0.363692	0.418904	0.41329	0.144758	0.266237	0.429104	0.254528	0.365369	0.00876619	0.366214	0.157347	0.151389	0.27608	0.181204	-0.0832539	0.360149	0.203446	-0.0247814	0.22149	0.330227	0.0291094	-0.00341281	0.0147805	0.070566	-0.258044	-0.165991	0.00117476	0.176788	0.222314	0.395555	0.182294	0.110318	0.0173867	0.167896	0.289553	0.412382	0.131494	0.0753763	0.256486	0.434815	0.364201	-0.0557765	0.00376614	0.117121	0.0436108	0.0614224	-0.103005	0.13334	0.293685	-0.0592746	0.147996	0.201081	0.193815	0.395576	0.0234166	-0.215654	0.037489	0.0133746	-0.0817128	0.355558	-0.0824627	-0.238771	-0.298956	-0.233616	-0.0123862	-0.184433	-0.221563	-0.115874	-0.288564	0.183942	0.0456667	-0.356941	-0.00986203	-0.120613	-0.369451	-0.165498	-0.019732	-0.125481	0.0940637	0.345261	0.238107	-0.18612	-0.205329	-0.144088	-0.192151	-0.0644411	-0.0220506	0.163172	0.00582825	-0.0699736	-0.0444591	-0.298547	-0.139571	-0.12002	0.143008	0.0159676	-0.210142	-0.209697	0.0323021	-0.321175	0.291313	0.0576922	0.0614872	-0.203789	0.149667	0.0602227	-0.349409	-0.11501	-0.0693123	-0.174722	-0.468126	0.164757	-0.0795935	-0.0768522	-0.094365	-0.155186	-0.412973	0.102218	0.172152	-0.120201	-0.124176	-0.0807184	0.0224478	-0.102693	0.154814	-0.0883355	-0.0274776	-0.176558	0.0392606	-0.0719256	-0.187796	-0.342373	0.0174711	0.0953227	-0.0579478	-0.433767	-0.0476119	-0.0157612	-0.0277296	-0.263993	-0.184644	-0.0945897	-0.0518611	4491
Cyb5d1	-0.085566	-0.0341405	0.0207858	0.0898989	0.141424	0.0197985	-0.129033	0.0387054	-0.0445233	0.192679	-0.105124	-0.0779486	0.10771	0.0652809	-0.0530015	-0.0113847	0.0747791	-0.0596682	-0.160808	0.0230689	-0.243919	-0.109322	0.526034	0.139867	0.0512242	0.00270209	-0.0269026	-0.0955473	-0.0661965	-0.188673	-0.170041	-0.0783777	0.0742476	-0.115623	-0.243919	-0.0451501	0.0813897	0.00636308	-0.0493163	0.134191	0.0537476	-0.0731557	0.0604929	0.0447293	-0.243919	-0.06813	-0.243919	-0.0479972	0.239773	-0.151102	-0.0603507	-0.121319	-0.243919	-0.181538	0.0215983	-0.00588813	-0.0260475	-0.13742	0.0582857	0.170296	0.0739433	-0.0969487	-0.0615571	0.0966956	0.0423392	-0.144646	-0.157555	-0.243919	0.0342602	0.0836909	-0.0643012	-0.0585205	0.134229	0.0859086	-0.047774	-0.101421	-0.110653	-0.0560166	0.193292	-0.020968	0.123804	-0.107512	-0.243919	0.050096	-0.00633933	-0.0638357	-0.149203	-0.0335984	0.0579362	-0.0687213	-3.15754e-05	-0.0352965	0.27617	-0.0129742	0.140482	-0.175161	0.0586546	-0.0841773	0.089235	0.101005	-0.243919	-0.108267	-0.243919	0.0440441	0.0550435	0.0397685	-0.137864	-0.060882	-0.0142259	0.103432	0.221249	0.0184351	0.044854	0.263086	-0.171	-0.133093	0.0661188	-0.100698	0.0687127	0.0529353	0.281164	0.00770829	-0.0550238	0.131618	0.0144771	0.116041	0.0041515	0.0407893	0.244282	0.0403094	0.0489881	0.0102347	0.187959	0.0216906	-0.004583	0.0753155	0.118166	0.0648306	-0.0461102	0.124733	0.0859303	-0.0536192	0.118745	-0.154747	0.107308	-0.0251435	-0.0236447	-0.180905	0.0219125	-0.125508	0.0249619	-0.0055164	0.09661	-0.160304	-0.161914	0.389431	0.115233	0.0296114	0.184416	-0.0393615	-0.176168	-0.0413189	0.0677819	0.105788	-0.0640824	0.0173685	0.0114863	0.127157	0.193043	0.00703332	0.0889991	-0.105117	0.043495	0.0270439	0.106328	0.0832567	-0.108074	0.0206494	0.00433863	-0.00737997	-0.0702173	0.0938976	0.0570336	0.0414543	0.0155859	0.0329326	-0.139662	-0.106033	0.104106	0.136079	0.0853704	0.00770117	0.124963	0.127126	0.0700188	-0.243919	-0.0662706	0.126999	0.0264547	-0.0619831	0.0664885	-0.243919	-0.243919	-0.0224403	0.301063	0.0253544	-0.170826	-0.141674	-0.0564069	0.349088	0.0330872	0.121062	0.0980499	0.0984306	0.0125312	-0.243919	-0.0182865	-0.109519	-0.0815731	0.0702405	-0.0287352	-0.166368	0.172052	-0.199374	-0.093544	0.0655917	-0.0393114	-0.121416	-0.0434131	-0.127052	-0.111359	0.229459	-0.115704	-0.243919	-0.243919	-0.0858195	-0.0683323	0.0120266	0.146892	-0.243919	0.266882	3.15747e-05	-0.0976979	-0.0488332	-0.061094	0.266485	-0.0726904	0.336972	0.0560273	-0.0455161	0.159551	-0.124192	0.0564521	-0.182159	-0.0927319	-0.0971121	-0.130957	0.0150443	0.236181	-0.105379	-0.0371368	-0.121778	-0.101647	0.203875	-0.017856	-0.0701768	0.00344284	-0.0443732	0.141883	-0.00331118	0.00900166	-0.133263	0.329809	-0.106382	0.114839	0.18879	1663
Cyb5d2	0.0899795	0.0525221	0.120173	0	0.0603406	0	0	0.0873178	0.102191	0.0414888	0	0.0477375	0.0712353	0.0638942	0	0.0397764	0.057233	0	0.0420543	0	0	0	0	0	0	0	0	0.0425809	0.0513099	0	0	0.165542	0.124178	0	0	0.228808	0	0	0.111105	0	0	0	0	0.0669668	0	0	0.168805	0	0.136005	0.092817	0	0	0	0	0.0839382	0	0.0302902	0	0.222419	0.0907647	0.0738598	0	0	0.0445667	0.076678	0.099273	0	0	0	0.0330745	0	0.185399	0	0.0986688	0	0.0505688	0.0176667	0	0	0.137117	0.0351379	0	0.0910721	0.0629124	0.0581898	0.122054	0	0	0.0894106	0	0	0.109698	0	0	0	0	0.0189501	0	0	0.0927632	0	0	0	0	0.0684937	0.0618014	0.030144	0	0	0.0684225	0	0.152281	0	0.0987919	0	0	0	0	0.21421	0	0	0.0938135	0	0.0192034	0.0782039	0.0466636	0.0335983	0.0377441	0.0970506	0	0.0814368	0.0309156	0.04125	0.0552401	0.0543927	0.0607411	0.0480543	0.0569159	0.0806996	0	0.0801087	0.0431062	0	0.0450888	0.14526	0	0.0254011	0	0	0.060164	0.0298037	0	0	0.083615	0.160384	0	0	0	0	0	0.133141	0	0	0.0881098	0	0.131534	0.0585754	0	0	0	0.0697277	0.0396736	0.11292	0.0624745	0	0	0.0347449	0.0627299	0.144073	0	0	0	0	0.0922307	0	0.0636188	0	0	0.109395	0.0718229	0.0381304	0.0267176	0	0.12002	0.0446282	0	0.15408	0.0889663	0	0	0	0	0	0	0	0	0	0	0.0963498	0.150173	0.0815473	0.0708879	0.0715884	0	0	0	0	0	0.0736899	0	0	0.151725	0	0	0	0.0724712	0	0.0783244	0	0	0	0.0703952	0.102411	0.0567829	0	0.0808807	0	0.187263	0	0	0	0.35408	0.0936697	0	0.1431	0	0.0426593	0.0702376	0	0	0.0920212	0	0.0890962	0.0617604	0	0	0	0.141555	0.104302	0	0.118365	0.122142	0	0	0.0786239	0.0221918	0	0	0	0.111852	0.0620586	0	0	0.096249	0	0	248
Cyb5r1	0.0095532	-0.0412886	-0.123851	-0.0521377	0.10621	0.101971	-0.00896508	-0.0484065	-0.0057326	0.0594511	0.0304574	0.0604579	-0.123851	-0.0599573	0.218856	-0.0451602	-0.0666184	0.0316182	0.0989957	-0.0303141	0.0821602	0.0868603	0.0129243	-0.00848834	-0.000193559	0.00354472	0.143571	0.0245205	0.0260036	0.184402	-0.123851	-0.0204685	-0.123851	-0.0585	-0.0715335	-0.0217078	0.0649202	0.126431	0.0403727	-0.123851	-0.123851	0.100421	0.116139	0.130394	-0.0114887	-0.0338244	0.0449534	0.0414703	0.0823593	0.02102	-0.123851	-0.061515	0.128351	0.200256	-0.123851	-0.0409211	0.0226979	-0.123851	0.16698	-0.0330867	0.156181	-0.0297217	0.0920768	0.100599	-0.0806808	-0.123851	0.0447422	0.0405545	0.0208016	-0.00799385	-0.0522266	-0.0498734	-0.123851	0.0680094	-0.123851	0.0186467	0.023196	0.0794	-0.123851	0.0816245	-0.0542542	-0.084769	0.0537481	-0.0002369	0.0428792	0.0323752	-0.123851	0.0864695	0.0507165	0.0513465	0.120036	-0.0316242	-0.0653864	-0.123851	-0.0604761	-0.123851	0.0051003	-0.0825095	0.0295608	0.10657	-0.0235694	-0.123851	-0.123851	-0.0152349	0.0294229	0.116566	-0.0058659	-0.00372576	0.0490131	-0.0554289	0.0633167	-0.123851	-0.056984	-0.0250595	0.0192283	-0.0676409	0.115408	-0.123851	-0.123851	-0.123851	0.0645767	-0.0153183	0.00144542	0.0788594	0.00912675	-0.0363867	0.00755192	0.0696806	0.0602567	0.0422077	0.147896	-0.00236452	-0.0622496	0.0782764	0.00974312	0.0534196	-0.0757972	0.0503745	0.0224028	-0.0181726	-0.00122704	0.0828069	0.0562319	-0.0093374	-0.0499348	-0.0267137	-0.00936455	0.000193533	0.238529	-0.0636875	0.0208788	-0.0693017	0.0537951	-0.123851	-0.123851	0.0372605	0.133609	0.123086	0.0127564	-0.00701663	-0.0561004	-0.0166048	-0.0745372	0.0118136	0.0985564	-0.0789754	-0.065276	0.00584586	0.105724	0.11066	-0.000472465	0.0672745	0.0607751	-0.000903885	-0.0608036	-0.00497355	0.0824099	0.0896917	0.0423298	-0.0271033	-0.0641804	0.111469	0.0720032	-0.123851	-0.123851	-0.123851	-0.0195941	-0.0535798	-0.0502213	0.0837656	-0.123851	-0.00435144	-0.123851	0.0564193	0.00684614	-0.0294055	0.0537972	0.142744	-0.0665691	-0.0305171	0.0431968	-0.123851	-0.123851	-0.0591359	-0.00274528	0.0600697	0.171269	-0.0216061	0.150209	0.0492916	-0.0423041	-0.0529635	0.0826136	-0.123851	0.170458	0.0261474	0.261139	0.0480098	-0.123851	0.0917245	-0.123851	0.0989778	-0.0769501	0.00640306	0.00651431	0.246355	-0.0477092	0.0293107	-0.0204909	-0.0069844	0.0272534	-0.0534562	0.0043635	0.221113	0.18552	0.0342484	0.0679422	-0.123851	0.0466487	-0.123851	-0.123851	-0.123851	0.014834	0.0712347	-0.0508265	-0.0176439	0.0010438	-0.123851	-0.0233309	-0.0443588	0.0465281	0.0294229	-0.0347553	-0.00236772	0.0838883	-0.0488875	0.250494	-0.0332121	-0.123851	0.0532565	-0.123851	0.0433888	-0.0472613	0.0252904	-0.123851	0.026014	0.400804	-0.0213082	-0.055197	0.000506227	0.0275692	-0.0131949	0.180591	0.0136859	-0.0643167	-0.123851	809
Cyb5r2	0	0	0	0	0	0	0	0	0	0	0	0.0477375	0	0	0	0	0	0	0	0	0	0	0	0	0	0	0	0	0	0	0	0	0	0	0	0	0	0	0	0	0	0	0	0	0	0	0	0	0	0	0	0	0	0	0	0	0	0	0	0	0	0	0	0	0	0	0	0	0	0	0	0	0	0	0	0	0	0	0	0	0	0	0	0	0	0	0	0	0	0	0	0	0	0	0	0	0	0	0	0	0	0	0	0	0	0	0	0	0	0	0	0	0	0	0	0	0	0	0	0	0	0	0	0	0.0566589	0	0	0	0	0	0	0	0.0207174	0	0.027362	0	0	0	0	0	0	0	0	0	0	0	0.0254011	0	0	0	0	0	0	0	0	0	0	0	0	0	0	0	0	0.121869	0	0	0	0	0	0	0.0351565	0	0	0	0	0.0303767	0	0	0	0	0	0	0	0	0	0	0	0	0	0	0	0	0	0	0	0	0	0	0	0	0	0	0	0	0	0	0	0	0	0	0	0	0	0	0	0	0	0	0	0	0	0	0	0	0	0	0	0	0	0.0594309	0	0	0	0	0	0	0	0	0	0	0	0	0	0	0	0	0	0	0	0	0	0	0	0	0	0	0	0	0	0	0	0	0	0	0	0	0	0	0	0	0	0	0	0	0	0	19
Cyb5r3	-0.0139522	0.0138589	0.365516	-0.346604	-0.11241	0.157869	0.156188	0.0115449	0.100518	0.239319	0.231301	0.118778	0.192731	0.116567	0.137187	0.0769036	0.231469	0.018052	-0.0589511	0.190817	-0.0412194	0.200814	0.0549824	-0.14279	0.229765	0.0601047	0.366924	-0.0104964	0.0864015	0.216941	-0.313867	0.000941598	-0.00461542	0.228372	0.434138	-0.0994308	0.212255	-0.0190442	-0.0457707	-0.109473	-0.15247	0.0600175	-0.0752747	0.0120395	-0.00187398	-0.190393	-0.0673354	-0.0160778	0.231129	-0.261895	-0.292722	0.238601	-0.102209	0.101114	-0.139735	-0.0669696	0.138475	-0.0493461	-0.00948891	0.220902	-0.208714	-0.0112009	0.239132	-0.000942213	-0.251314	0.0227284	-0.357983	-0.100773	0.0788612	0.138633	0.0444905	-0.00395424	-0.0821253	-0.037078	-0.330431	-0.0821728	-0.0771746	-0.0698987	0.2179	-0.136856	-0.02324	-0.224046	-0.220013	-0.170316	-0.341648	0.0423713	-0.0230199	-0.165627	-0.192797	-0.0352456	-0.165968	0.0128828	0.111345	0.148087	-0.308249	-0.0600609	0.0597496	0.00226978	0.00423112	-0.181653	0.300857	-0.0387121	0.135358	-0.238613	-0.16192	0.0293912	0.267685	0.338862	0.01247	-0.0206632	0.167267	-0.0130901	0.198202	0.0646122	0.171823	-0.155281	0.095475	0.276372	0.258627	-0.00854813	0.183457	0.210084	0.256879	-0.065304	-0.0193179	0.00336075	0.0764416	0.0621711	0.220675	0.117228	0.117119	0.0874115	0.0272947	0.112391	0.14565	-0.243714	-0.272128	0.0318162	0.039191	0.181587	0.0179979	0.025663	-0.00998246	0.169687	-0.00437295	0.15961	0.174699	-0.285872	0.00216673	-0.0923007	0.00747254	0.0111017	-0.242161	0.27197	0.26194	-0.0429364	0.0654715	0.266133	-0.062061	-0.0138057	-0.0785109	0.0930602	0.096326	0.156592	-0.0218814	0.0426203	0.0289417	0.129163	0.00635338	0.0111587	-0.124292	-0.134989	0.0624027	0.309327	-0.0429155	0.190022	-0.077528	-0.0034824	0.0428242	-0.0193037	0.028178	0.00990955	-0.102258	-0.00842576	0.320749	0.280953	0.118434	0.0954847	0.128571	-0.192293	-0.0154383	0.0438669	-0.0427397	0.006327	-0.0457691	0.451573	0.381474	-0.00670128	0.135009	-0.0285775	-0.334084	-0.148708	0.0286717	-0.192845	-0.0365909	0.467683	0.0991031	0.246173	-0.0469529	-0.0232376	-0.0188727	-0.103123	0.0630962	0.271306	-0.180256	0.404554	-0.409911	-0.00938004	-0.0132532	0.237402	-0.0741925	-0.0703211	-0.296999	-0.141125	0.110242	0.178057	-0.170551	0.18895	0.013506	-0.0725108	-0.0814038	0.141126	-0.136936	0.279783	-0.108533	-0.00682395	0.154444	-0.215808	0.262036	-0.0231177	-0.0731507	-0.224081	-0.0358592	-0.0899895	0.126206	0.0347479	0.0907331	-0.26104	0.0346001	0.00150923	-0.2212	-0.0410494	0.0696102	-0.259158	0.00564275	0.0266848	-0.152231	-0.34977	-0.143973	-0.259444	-0.0944245	-0.27238	-0.169759	-0.132662	-0.0891192	-0.186528	0.00531969	-0.122326	-0.0318724	-0.105095	-0.147297	-0.312241	-0.07692	-0.117888	0.184497	-0.194229	3930
Cyb5r4	-0.0548172	0.196359	0.19332	-0.142674	-0.07984	0.00863834	0.296798	0.226159	-0.0405031	-0.133204	0.137788	0.0398095	-0.183844	-0.0354452	-0.104131	0.146492	0.166345	-0.00306783	0.0972766	-0.072712	-0.0180595	0.13968	0.00919775	0.0712546	0.103001	-0.127683	0.0123426	0.067629	0.077648	-0.0148757	0.12205	0.0615235	-0.0664269	0.122653	-0.151899	-0.0563102	-0.255079	-0.134933	-0.0908553	0.252671	0.0425874	-0.139452	-0.0150887	-0.123536	-0.106664	0.156424	-0.18801	-0.00796331	-0.0488687	0.0568279	-0.0715108	0.0686681	-0.00287693	-0.255079	-0.171141	0.0970687	0.122565	0.0997148	0.165356	-0.0779275	-0.255079	0.0136527	-0.0727173	0.000758548	-0.056757	-0.0619628	-0.0401339	-0.170954	-0.255079	0.0277617	-0.0482104	0.0244111	0.074785	0.189216	-0.154242	-0.0251524	-0.0534563	-0.0215077	0.0882707	-0.0321281	-0.219942	-0.0823547	-0.255079	-0.192167	-0.0858392	-0.0418989	0.0147425	0.214065	0.000822281	-0.0249629	-0.0888658	0.0410513	0.0205364	0.267514	-0.130317	-0.056201	-0.0632049	0.0714221	0.0390162	-0.0742235	0.0301475	-0.255079	-0.255079	-0.0649267	0.0270472	-0.163139	-0.108628	-0.0286946	0.0242055	0.0693944	0.121645	0.111516	-0.000799614	0.0281434	0.0840752	0.088386	-0.108424	0.276591	0.290519	-0.0516943	0.145715	0.126438	0.231924	0.253249	0.0785483	0.0795321	0.00552698	0.182848	0.0995602	0.0898753	0.0941143	-0.0579897	0.128363	0.10767	-0.0406673	0.0641553	0.285173	0.221121	0.00885703	0.166199	0.240376	-0.169799	0.139255	0.390629	0.0744574	0.0178245	0.106586	-0.0961964	-0.0304315	0.0583122	-0.0665714	0.0789355	0.227264	-0.0143716	-0.173074	-0.0939675	0.0962999	0.176263	0.000920881	-0.0505217	-0.121939	0.0781324	0.0059453	-0.040648	-0.00817109	-0.0575737	0.0730456	-0.094245	0.155626	0.0575453	0.308433	0.0284056	-0.0440702	0.253821	-0.0382058	0.0457761	0.179252	0.0155411	0.212231	-0.0185401	0.0263336	-0.0197585	0.323068	0.158318	-0.00548225	0.0451258	0.156348	-0.078785	0.0102468	0.139534	0.17478	0.101801	0.10277	0.0709778	0.169687	0.0144012	0.0321124	-0.255079	-0.197797	0.0112277	0.175366	-0.0635497	0.00889716	0.339623	-0.133973	0.141818	-0.0246434	0.0617893	-0.0675671	0.0335943	-0.0954607	0.0495807	0.0617591	-0.255079	-0.09337	-0.255079	-0.138414	-0.0571069	0.0882056	0.0590803	0.0828544	-0.061406	0.0882433	0.115353	-0.104704	-0.113116	-0.0303974	-0.176755	-0.151719	-0.0509244	0.0754813	-0.144822	-0.152669	-0.0898239	-0.093374	-0.0533673	0.0520433	-0.0970188	0.0944009	-0.255079	0.0956948	-0.174287	0.076501	-0.0599933	-0.0446035	-0.255079	0.136065	0.0710747	0.0307568	-0.175587	-0.000758947	-0.0783781	-0.0812233	-0.255079	-0.190357	-0.180116	0.0634944	0.332791	0.119257	-0.0138921	-0.0804139	-0.159854	-0.131822	0.0462194	-0.255079	-0.113761	0.289964	-0.028115	-0.12041	-0.0837554	-0.162755	-0.040744	-0.0218436	-0.0772137	-0.0823586	-0.255079	1738
Cyb5rl	-0.029176	0.103637	-0.029176	0.17814	0.0311647	0.0131883	0.140702	0.00891626	0.0109872	-0.029176	0.0493465	0.0185615	-0.029176	-0.029176	0.0391142	-0.029176	-0.029176	0.0759823	0.0128783	-0.029176	-0.029176	-0.029176	-0.029176	-0.029176	-0.029176	-0.000627988	0.166503	-0.029176	0.0221339	-0.029176	0.0447021	0.036776	0.0199027	-0.029176	0.023142	0.169593	-0.029176	0.0644752	-0.029176	-0.029176	-0.029176	0.0295735	-0.029176	-0.029176	-0.029176	-0.029176	-0.029176	0.114129	-0.029176	-0.029176	-0.029176	-0.029176	0.0729546	-0.029176	-0.029176	0.0537543	0.00111421	-0.029176	-0.029176	-0.029176	0.0446838	-0.029176	0.162999	-0.006756	-0.00746385	-0.029176	-0.029176	-0.029176	-0.029176	-0.029176	0.0424488	-0.029176	0.124589	-0.029176	0.0716618	-0.029176	0.0435271	0.00468604	-0.029176	0.0445983	0.0602757	0.0481702	0.0618961	-0.029176	0.117569	-0.029176	-0.029176	-0.029176	-0.029176	0.0654485	-0.029176	0.00207131	-0.029176	-0.029176	-0.029176	-0.029176	0.0194367	0.012166	-0.029176	-0.029176	-0.029176	-0.029176	-0.029176	-0.029176	0.0054031	0.0627641	0.133747	-0.029176	0.107098	0.00528066	0.024906	-0.029176	0.20025	0.0696159	-0.029176	-0.029176	-0.029176	-0.029176	0.0810777	0.204842	0.00329018	0.00756436	0.109177	0.0389113	0.0791729	0.0295369	0.102227	-0.029176	0.0678746	0.0336791	-0.029176	0.0322847	0.103963	-0.029176	0.0252167	-0.029176	-0.029176	0.00692674	0.0385365	0.017565	0.0330876	0.0139302	0.0650659	0.0599962	0.0447407	0.0679617	-0.029176	0.0338382	-0.029176	-0.029176	0.000627715	0.0253738	-0.029176	0.054439	0.052829	0.0996877	-0.029176	-0.029176	0.0248448	-0.029176	-0.029176	0.01299	-0.029176	-0.00421157	0.0627546	-0.029176	0.0628711	0.00406117	0.100132	0.0147821	0.0605125	0.0104976	0.00922299	0.0937715	-0.029176	0.106523	0.0734713	-0.029176	-0.029176	0.116939	0.19912	-0.029176	-0.029176	0.0295514	0.0364096	0.156065	-0.029176	-0.029176	-0.029176	-0.029176	0.00895442	-0.00245835	0.0481899	0.0131969	0.058999	-0.029176	0.0911621	-0.029176	-0.029176	-0.029176	-0.029176	-0.029176	-0.029176	-0.029176	-0.029176	0.065155	-0.029176	-0.029176	0.0671738	-0.029176	0.0523713	-0.029176	-0.029176	-0.029176	-0.029176	-0.029176	-0.029176	0.240427	0.0632937	-0.029176	-0.029176	-0.029176	-0.029176	-0.029176	-0.029176	0.0842902	0.00932533	0.166277	0.131715	0.0640856	0.00495326	0.0810817	-0.029176	-0.029176	-0.029176	0.0972963	-0.029176	0.0251431	0.124724	-0.029176	0.0959659	0.0516167	0.135317	0.127204	0.043849	0.0385976	0.0379491	0.129785	0.0713445	-0.029176	-0.029176	-0.029176	0.14468	-0.029176	-0.0073553	-0.029176	-0.029176	-0.029176	-0.029176	0.109365	0.145489	0.019075	0.0940817	-0.029176	-0.029176	0.0491355	0.0704195	0.0733672	-0.029176	0.0211502	0.00211432	-0.029176	-0.029176	0.108361	0.266273	0.071845	333
Cyba	0.28131	-0.0249686	-0.180725	-0.160152	0.113268	0.12823	0.0338544	0.0502668	0.140715	-0.00631083	0.105853	-0.0060096	0.182911	0.00830167	-0.0168702	0.0487209	0.147271	-0.145429	0.0102157	0.198634	0.00876373	0.0483905	-0.125937	-0.0770459	0.025968	0.0376335	0.0784847	0.0484292	0.0136464	-0.0123402	-0.00218088	0.145999	0.0653847	-0.0773212	-0.07238	-0.102129	0.0244104	0.125668	0.248905	-0.186966	0.140789	-0.208659	0.207818	-0.0714547	0.0104794	-0.210871	-0.0108308	-0.0835613	-0.14401	0.193674	0.139819	-0.119958	0.203484	-0.119797	-0.0595483	0.14748	0.00711239	0.141281	0.119536	-0.123747	-0.300899	0.421627	-0.0289363	0.0800392	0.095707	-0.107782	0.0638538	-0.0596858	-0.116126	0.0219629	-0.12128	0.0786631	0.143553	0.063295	-0.0143468	0.0749251	-0.231109	0.0148155	0.00217759	-0.0365288	0.131339	-0.201534	0.0509905	-0.20222	0.232454	0.0943548	0.096224	0.14903	-0.078314	-0.0933811	0.100992	0.155188	-0.077282	0.0141641	-0.116595	0.0535442	-0.154195	0.227948	-0.0350622	-0.0361285	0.118483	-0.039666	0.151003	-0.0900019	0.0637582	0.0360266	-0.110115	0.113721	-0.0419874	-0.00704476	0.049209	-0.240535	-0.234031	-0.0622855	0.168615	-0.0852256	-0.154243	0.00786817	-0.0866882	0.183387	0.134231	-0.0885752	-0.216624	-0.0776496	0.0439652	0.0590618	-0.0758054	0.0169115	-0.0613891	-0.0289613	-0.0595513	-0.149908	0.106215	-0.177903	-0.10119	-0.181104	-0.0041343	-0.0610388	-0.0698135	-0.128769	-0.119683	-0.0714079	-0.0109477	-0.0611985	-0.0669053	0.0383928	-0.100202	-0.237884	-0.148522	-0.149249	0.0386772	0.0939226	-0.0401469	-0.217284	0.280254	-0.300899	-0.19362	-0.0920891	0.093963	-0.0963407	-0.00843711	-0.176948	-0.15649	-0.0732669	-0.208968	-0.127477	-0.185442	-0.122072	0.0563514	0.108769	-0.0166028	-0.0526692	-0.130933	-0.0299354	-0.300899	-0.0449496	-0.113408	0.0195135	-0.0526406	-0.0816953	0.0618981	-0.0335391	-0.0865828	-0.0764036	-0.235313	-0.115658	-0.0979541	0.0946638	0.0417957	0.0881758	0.00427464	-0.0730065	0.157464	-0.145343	-0.0254063	-0.0314179	0.0171526	-0.24424	-0.188045	0.1231	0.28397	0.482812	0.0814566	-0.138384	0.00466451	-0.0665639	0.087293	0.191669	-0.204549	0.00905634	-0.0970927	0.00376159	-0.160568	0.26665	-0.0992393	-0.1509	-0.300899	-0.0667559	0.103028	0.122071	0.196826	0.113513	-0.054164	0.0109551	0.0269819	-0.0542832	0.0177309	0.343059	-0.0461441	0.161073	0.144274	0.0836558	-0.0536369	-0.244116	-0.0637725	0.108769	0.261188	-0.193929	0.0485818	0.018092	-0.0592309	-0.0691801	0.0306819	0.151114	0.0113664	0.0707905	0.0554603	0.318779	0.199272	0.408757	0.149764	-0.124197	0.0311697	-0.0110826	0.144401	0.0189969	0.38133	0.154493	0.00846069	-0.0597112	0.0909794	0.0831821	-0.0268754	0.0336672	-0.0339224	0.301227	-0.0535364	0.344337	0.0849042	-0.0276572	0.165093	0.15492	0.365428	0.414485	0.180773	0.235829	2012
Cybb	0.0455304	0	0.0610773	0	0	0	0	0.0380923	0	0	0	0	0	0	0	0	0	0.0533684	0	0	0	0	0	0	0	0	0	0	0.0513099	0	0	0	0.0490787	0	0.052318	0	0	0	0	0	0	0	0	0	0	0	0	0	0	0	0	0	0	0	0	0	0	0	0	0	0	0	0	0.02242	0.0217121	0	0	0	0	0	0	0	0	0	0	0	0	0.0170107	0	0	0	0	0	0	0	0	0	0	0	0	0	0.0619834	0	0	0	0	0.0189501	0	0	0	0	0	0	0	0	0.0311612	0	0.0473118	0	0	0	0.118868	0	0	0	0	0.0499961	0	0	0	0	0	0	0.195381	0.0995481	0.0874647	0.0335983	0.0748197	0.0380456	0.0245406	0.120946	0	0.105162	0	0.027362	0.119794	0	0.126457	0.0806996	0.105679	0.0313785	0.0678867	0.104871	0.0891722	0.0739166	0.0381341	0.114487	0	0.0775708	0	0	0.0545498	0	0	0.082005	0	0.0855219	0	0	0.0593263	0	0.0834692	0.0493142	0.049625	0.0464958	0	0.0585754	0.0332372	0.0630263	0	0	0	0.0760275	0.0624745	0	0	0	0	0	0.0649951	0	0.0617222	0	0	0	0	0	0	0	0	0.0381304	0.0267176	0	0.0686167	0.0446282	0	0	0	0	0	0.0664697	0	0.137026	0	0	0	0	0	0	0	0	0	0.0715884	0	0	0	0	0	0	0	0	0	0	0	0	0	0	0	0	0.0594309	0	0	0	0	0	0	0	0	0	0	0	0	0	0	0	0	0	0	0	0	0	0	0	0	0	0	0	0	0	0	0	0	0	0	0	0	0	0	0	0.0632708	0	0	0	0	0	0	118
Cybrd1	-0.110455	-0.057933	-0.110455	-0.110455	-0.0501145	-0.0266179	-0.110455	-0.0350102	-0.0471724	-0.0689663	-0.110455	0.124657	-0.0392198	0.0152191	0.0404929	-0.0317639	0.0649512	0.141556	0.373187	0.204253	0.0509431	0.177114	-0.0408114	0.232749	-0.0475991	0.150849	0.0327559	0.0379168	-0.110455	0.0503384	0.696886	0.968724	0.540899	0.226362	0.164384	0.231659	0.165661	0.284206	0.000649536	0.0668166	0.331232	0.153197	-0.110455	0.291277	0.128203	0.0653342	0.0214209	0.206837	0.598993	0.310733	0.158242	-0.110455	-0.110455	-0.110455	0.0538207	-0.0275248	0.160742	-0.00395597	0.0827941	-0.110455	0.0345523	-0.110455	0.0130934	0.0651342	0.156967	-0.110455	0.211783	0.130758	0.230873	0.253694	0.350047	0.243409	-0.0118236	0.379043	0.191011	0.119472	-0.0235746	0.170181	0.0476121	0.00831804	0.0261383	-0.0713727	-0.019383	0.283933	0.232325	0.0696284	0.0740233	-0.00215197	-0.110455	0.0647428	-0.110455	0.0115415	-0.110455	-0.00491758	-0.0470798	-0.110455	-0.0433564	0.270231	0.0429571	0.259533	0.450838	0.0251974	0.198624	0.129273	0.136436	0.0664131	-0.0506089	-0.110455	-0.110455	-0.110455	0.0263148	-0.0500911	-0.110455	0.01635	-0.110455	0.000371242	-0.060459	0.0684125	-0.000201452	-0.00578821	-0.0459674	-0.110455	-0.0434189	-0.110455	-0.110455	-0.110455	-0.0768568	-0.110455	-0.110455	-0.110455	-0.0693207	-0.0616276	-0.0897377	-0.110455	-0.0560624	-0.049714	-0.110455	-0.110455	-0.110455	-0.0869562	-0.0177819	-0.0673489	-0.110455	-0.110455	-0.110455	-0.110455	-0.110455	-0.110455	-0.110455	-0.0502911	-0.0343166	-0.00285754	-0.00535724	0.130253	0.0178158	-0.110455	0.0482264	-0.0382001	-0.0255353	-0.110455	0.0226858	-0.110455	-0.110455	-0.0854907	-0.0639593	-0.0655791	-0.0518797	-0.0445368	-0.110455	-0.110455	-0.110455	-0.110455	-0.110455	-0.110455	-0.110455	-0.110455	-0.0556356	-0.0706671	-0.110455	0.00464736	-0.110455	-0.110455	-0.0616481	-0.0517277	-0.110455	0.0148657	-0.110455	-0.0401835	-0.0368249	-0.110455	-0.110455	-0.110455	-0.110455	-0.0836078	-0.0222801	-0.110455	0.0671935	-0.110455	-0.0531728	0.28193	-0.110455	0.300913	0.153521	0.0166106	0.10104	-0.110455	0.178531	-0.00820982	-0.110455	-0.0508354	-0.110455	0.0286664	0.0298756	0.160176	-0.00666768	-0.110455	0.00621028	0.0875175	0.111963	0.400589	-0.110455	-0.0329042	0.136279	0.14077	-0.0087058	0.070881	0.00250842	0.114378	0.0900511	0.0936999	0.0406498	0.0925471	0.279185	-0.0536722	-0.110455	-0.0295744	0.0651319	0.0265838	-0.110455	0.00253445	0.0146868	0.25383	0.0973021	0.225013	0.263167	0.121039	0.0377632	0.129309	0.0658254	-0.0309625	0.00490288	0.0278122	0.308072	-0.0486947	0.0726064	0.105347	0.224505	-0.0198158	0.0564854	0.0280856	0.0963274	0.243513	0.276666	0.315206	0.581071	0.42157	-0.0108596	0.0693839	0.208428	0.178886	0.181086	0.000201424	0.262401	0.52047	0.404764	0.743403	975
Cyc1	0.137188	0.0768721	-0.0275735	0.240394	0.0263549	0.177902	0.125309	0.136997	-0.0470352	0.232332	0.355507	-0.0550993	0.0855138	0.122523	0.306786	0.154423	-0.253909	0.0371859	-0.322561	-0.101644	0.415906	0.00134502	0.352865	0.0611901	0.247014	-0.124525	-0.12563	-0.177099	0.123615	0.159368	0.108813	-0.403532	0.109052	0.067658	-0.00304409	0.00715697	0.252031	0.296281	0.115064	0.129297	-0.385305	0.294915	-0.167789	-0.146233	0.169256	0.0515212	0.182912	0.199389	0.00172613	-0.117193	-0.0855862	-0.00384734	0.492747	-0.113299	-0.404297	0.015461	-0.0953546	-0.0846336	0.112391	0.188407	-0.205124	-0.30539	-0.170753	-0.0501353	0.00285	0.0172839	0.505074	-0.191555	-0.110783	-0.116552	-0.273079	0.183415	-0.0944211	0.0609777	-0.00621731	-0.0284095	0.270437	-0.176164	-0.0269453	-0.0350933	0.0136539	0.0833917	-0.0356497	-0.232475	-0.264242	-0.00956974	-0.186627	-0.00134627	-0.10312	-0.199576	-0.135892	0.0704992	0.00490242	0.132027	-0.440792	-0.27904	-0.051206	-0.188034	-0.0894138	0.0531154	0.240874	-0.104026	-0.303588	-0.0765472	-0.241657	-0.0512008	0.387245	0.305072	0.491391	0.32185	0.0803953	0.148346	0.177658	-0.00844105	-0.459903	0.249642	0.215899	-0.0836986	-0.0462186	-0.0318756	0.22158	0.175445	0.327736	0.251358	0.68089	0.345258	0.443587	0.147507	0.231524	0.459285	0.486432	0.25411	0.565941	0.461601	0.628298	0.273748	0.353037	0.506705	0.259601	0.4951	0.398234	0.0330204	0.373453	0.500201	-0.0100073	0.0297642	0.27677	0.0874191	0.238734	0.186415	0.421064	0.304262	0.102563	0.00464811	0.217187	-0.138832	0.269728	0.189637	0.00172876	0.0286741	0.53019	0.0183235	0.0454096	0.04657	0.322397	-0.139028	0.16905	-0.0804823	-0.168768	0.231325	0.126868	0.134432	0.18684	0.0841104	-0.171853	0.365815	-0.00776661	0.15908	0.238299	0.130708	0.221052	0.129078	-0.141502	0.0956647	-0.0715781	0.107716	-0.313972	0.139713	0.0410863	0.0212603	0.0540282	-0.173907	-0.208346	-0.149614	-0.0900828	0.299745	-0.298911	-0.228318	0.0300543	-0.536683	-0.0339788	0.380346	0.24174	-0.3231	-0.240398	-0.0576072	-0.155919	0.0486076	0.192941	0.20856	-0.362047	0.0351016	0.0453473	0.321024	-0.0887338	-0.475522	-0.461093	-0.0958153	-0.241216	0.167643	-0.271673	-0.238367	-0.406136	-0.30429	-0.400609	-0.274474	-0.268052	-0.370472	0.0465172	-0.0731778	-0.217452	0.106711	-0.0746863	-0.402493	-0.21843	0.249275	-0.13763	-0.359205	-0.109776	-0.343508	-0.248733	-0.151724	-0.255305	-0.484958	-0.504698	-0.261455	-0.493805	-0.242022	-0.0565926	-0.22099	-0.137396	-0.0192374	-0.162456	-0.414005	-0.134733	-0.249844	-0.123076	-0.384025	0.0421026	-0.162758	0.0111518	-0.0860981	-0.335678	-0.115481	-0.354183	-0.159253	-0.034004	-0.0725397	-0.45994	-0.191595	-0.173005	-0.715998	-0.489597	-0.405597	-0.353958	-0.318353	9578
Cycs	-0.0617928	0.124776	0.141912	0.101814	0.0379578	-0.123338	0.398039	0.0110946	0.21614	0.256407	0.24661	0.210293	0.0998159	0.0810769	-0.240908	-0.100151	-0.160233	-0.191901	-0.125872	0.215	-0.0170004	-0.128226	0.12388	0.0571237	0.134541	-0.0447161	0.0455947	0.136411	0.242218	-0.0184089	0.0754919	-0.10112	-0.229833	-0.0789759	0.0807281	0.592221	0.170347	-0.143979	0.0164217	0.232104	0.210337	0.000156701	-0.086672	-0.0139828	0.0494997	0.294528	-0.0713005	0.0189093	-0.326663	0.0180006	-0.143094	0.049541	0.0977044	-0.00255518	-0.162387	-0.119736	0.147679	-0.160796	-0.063913	0.160316	0.0176189	-0.0579306	0.125171	0.0511478	-0.000156718	0.242192	-0.240299	0.000424178	-0.113974	-0.0896929	-0.119794	-0.00961856	0.0375975	0.0848348	-0.225825	-0.154546	0.0814838	-0.0857098	0.1215	0.00146381	-0.125465	0.0558461	0.0121778	-0.0876357	0.0843042	-0.00467354	-0.0568407	-0.326663	0.051199	0.0384682	-0.11461	0.0182667	-0.0510468	-0.0706726	-0.263287	0.284215	-0.124706	-0.129179	-0.130891	-0.0145734	-0.0414357	0.0706972	-0.114354	-0.115766	-0.160143	-0.00965837	0.00257588	0.133504	0.167857	0.200636	0.223291	0.118855	-0.0137833	0.156907	-0.0506552	0.0168028	-0.0349476	-0.0647438	-0.0140307	0.191366	0.0530917	0.305951	0.157064	0.132202	0.180596	0.0831581	0.377322	0.0480787	0.202981	0.309449	0.158319	0.159979	0.217464	0.204907	0.197015	0.105206	0.169537	0.289044	0.232831	0.195332	-0.0331108	0.0222884	0.0676719	0.127644	-0.0075003	0.157545	0.203494	0.334351	0.176167	-0.0437375	0.316677	0.142845	-0.149016	-0.0859548	-0.166279	-0.0178002	0.121725	-0.0162701	-0.169005	0.15086	0.348465	0.203387	-0.065638	0.0266526	-0.104255	-0.105371	0.0799995	0.172487	0.046355	0.0982027	0.0188135	0.181119	0.144055	0.0731424	-0.086206	0.0309049	0.0982998	0.0540631	0.132962	-0.107459	0.0569107	-0.0593032	0.175978	-0.0500113	0.169259	-0.0264574	-0.0033951	0.000161592	-0.0749454	-0.146426	-0.0884464	-0.171752	0.0311864	-0.132083	-0.171545	-0.0571821	0.0129804	-0.0600675	-0.18205	0.0202102	-0.0401153	0.0847054	0.00751922	-0.105184	-0.115167	0.0241533	0.0310062	-0.175401	-0.13915	-0.0993566	-0.0496563	-0.121746	0.187222	0.131865	-0.0702122	0.0880701	-0.0404426	-0.326663	0.0232246	-0.153679	-0.187684	0.14912	-0.23413	-0.0916726	-0.224913	0.158969	-0.0681973	-0.248338	-0.126156	-0.326663	-0.113634	-0.256267	-0.0228957	-0.161407	-0.0469092	-0.245782	-0.0234711	-0.139399	0.0462116	-0.150861	-0.326663	-0.24587	0.0213952	-0.226352	-0.116187	0.0217134	-0.162086	-0.000508521	0.00264776	-0.24717	0.028403	0.0407078	0.0491518	0.0248876	-0.0686614	-0.326663	-0.107809	-0.236023	-0.159722	-0.149555	-0.266472	-0.0724659	-0.113584	0.076616	-0.0312128	0.0469892	-0.132506	-0.0996982	0.05914	-0.21481	0.0334915	0.0398045	-0.167693	-0.0912468	-0.0692375	-0.326663	2272
Cycs-ps2	0.0114843	0.018476	0.086127	0.0376676	0.0846612	0.0497911	0.0242519	0.00404609	0.00611704	0.0878296	0.00557256	0.060281	0.0371891	-0.0340462	-0.0340462	0.00573023	0.132383	-0.0340462	0.0490655	-0.0340462	-0.0340462	0.0678011	0.0355976	-0.0340462	0.0896117	0.0226119	0.0227299	-0.0340462	0.0172638	0.0212001	-0.0340462	-0.0340462	0.180597	-0.0340462	-0.0340462	-0.0340462	0.154725	-0.0340462	0.130178	-0.0340462	-0.0340462	-0.0340462	-0.0340462	0.0329207	0.0415842	-0.0340462	-0.0340462	-0.0340462	-0.0340462	-0.0340462	-0.0340462	0.0885538	-0.0340462	-0.0340462	0.0498921	-0.0340462	-0.0340462	0.072453	-0.0340462	-0.0340462	-0.0340462	-0.0340462	0.0287649	-0.0116262	0.0303359	-0.0340462	-0.0340462	-0.0340462	0.0397979	-0.000971707	-0.0340462	0.0399318	0.0645853	0.0646226	-0.0340462	-0.00197205	0.0528343	0.0330533	0.124021	0.188905	0.0355511	0.00503626	0.0570259	-0.0340462	-0.0340462	-0.0340462	0.150432	0.074257	-0.0340462	-0.0340462	0.132167	0.0456874	0.0244189	0.0332178	0.0293292	0.100938	-0.015096	0.00729579	-0.0340462	-0.0340462	-0.0340462	-0.0340462	-0.0340462	-0.0340462	0.0344475	-0.002885	0.0839394	0.0132657	0.0429991	-0.0340462	-0.0340462	0.0848222	0.0973762	0.112406	0.0388734	-0.0340462	-0.0340462	-0.0340462	-0.0340462	0.0706207	-0.00157998	-0.0340462	0.00847478	0.0340412	0.136943	-0.00448352	0.0326396	-0.0340462	0.150062	-0.00950551	0.00708823	-0.0340462	0.0072038	0.000971053	0.0203465	0.0266949	0.0140081	0.00205657	0.0336663	0.0356869	0.0282174	0.116282	-0.0073059	0.140479	0.0398705	0.0415143	0.01651	0.183006	-0.0340462	-0.0340462	-0.0340462	0.0735514	-0.0340462	-0.0340462	0.0479589	0.0483475	0.0203715	-0.0340462	-0.0340462	-0.0340462	-0.0340462	0.0899046	0.0633819	-0.00908174	0.0124497	0.0546563	0.0814106	0.0640188	-0.0022919	-0.0340462	0.00111038	-0.0340462	0.00435283	0.0889014	0.0290017	-0.00366948	-0.0340462	0.0448167	-0.0340462	-0.0340462	0.0256249	-0.0340462	0.0147608	-0.0340462	-0.0340462	0.0658897	-0.0340462	-0.0340462	0.00312957	-0.0340462	0.00408426	0.0190141	0.117526	-0.0340462	-0.0340462	-0.0340462	-0.0340462	-0.0340462	-0.0340462	-0.0340462	-0.0340462	-0.0340462	-0.0340462	0.0306694	-0.0340462	-0.0340462	-0.0340462	-0.0340462	-0.0340462	0.0255736	-0.0340462	0.0368418	-0.0340462	-0.0340462	-0.0340462	-0.0340462	0.0826192	-0.0340462	-0.0340462	0.0770866	0.104932	-0.0340462	0.0128552	-0.0340462	-0.0340462	-0.0340462	-0.0340462	-0.0340462	0.0693144	-0.0340462	0.0335341	0.0363491	0.0313017	-0.0340462	-0.0340462	-0.0340462	-0.0340462	-0.0340462	0.033928	-0.0340462	-0.0340462	-0.0340462	0.0134189	-0.0340462	-0.0340462	0.0989182	0.0502268	-0.0340462	-0.0340462	0.0454465	-0.0340462	-0.0340462	0.05505	0.0277143	0.0726332	0.0409177	-0.0340462	-0.0340462	0.0325098	0.0365749	0.084319	0.0142049	0.0620621	0.0364649	-0.0340462	0.0317187	-0.0340462	0.0684971	-0.0340462	0.0600305	0.0880597	-0.0340462	0.0472958	-0.00309618	0.0254886	0.0924691	270
Cyfip1	0.237199	0.0015883	-0.0260739	-0.421802	0.103591	0.00125357	0.048903	0.018458	0.259587	0.0265337	-0.0708683	0.0576165	0.0915244	-0.219941	-0.129061	0.172541	-0.18665	0.155744	0.227069	0.0249803	-0.160724	-0.0268765	-0.312574	0.23571	0.0270725	-0.217397	0.00122392	0.0460536	-0.168637	0.0727437	-0.0258882	-0.125348	-0.0132545	0.134246	0.124904	-0.0561171	-0.00879075	0.0921155	-0.19808	-0.222298	0.146042	0.0427546	0.176463	0.0829292	-0.183053	0.0853007	-0.270807	0.0646154	-0.118656	-0.178331	-0.155751	0.0286637	-0.0224789	0.0104539	-0.0702735	0.0185488	0.111387	0.11877	-0.144663	0.308819	0.240656	0.179894	-0.0194703	0.225822	-0.00352007	-0.00740615	0.183027	-0.0912865	0.405497	-0.037233	-0.00406088	0.0967327	-0.576283	-0.20917	-0.0787424	-0.112383	-0.0243136	-0.170277	-0.0179217	0.30403	-0.121634	-0.024394	-0.315746	-0.0843734	-0.219435	-0.0450015	-0.102645	0.0510331	0.0844255	0.131324	0.0922539	0.19102	0.303408	0.19472	0.121885	0.0653984	0.119402	-0.122677	-0.00839106	-0.084267	-0.154246	-0.208301	0.159161	-0.0733484	-0.126764	-0.0877842	0.088096	-0.0997307	0.251534	0.256972	-0.327055	-0.124147	0.0715083	0.110429	0.277825	-0.143195	0.0329923	0.295699	0.0987375	-0.0575383	0.269519	0.241117	-0.00988733	-0.101447	-0.11159	0.0708836	-0.0179882	-0.37962	0.11047	-0.153517	0.100227	-0.116627	-0.05949	-0.0227685	0.00556977	0.0467193	-0.0397039	0.0355672	-0.0975628	0.00964336	0.198728	-0.0198399	-0.122623	-0.0530304	-0.0748932	-0.0978697	0.00919363	0.000582439	0.17652	0.114911	0.0745881	0.122274	-0.078388	-0.016815	0.156461	0.264867	0.166453	0.216151	0.168948	-0.320304	0.564068	0.0314003	0.0767142	0.0811179	0.0544743	0.286398	-0.0856018	0.0581472	0.0232794	-0.161005	0.0311068	0.0623441	-0.0917499	0.0858769	0.0798138	-0.261444	0.06507	0.201935	0.280167	-0.0565104	0.514548	-0.0818836	0.00335795	-0.277269	0.0128894	0.161585	-0.0534835	-0.428233	0.160007	0.200708	0.0685361	0.144774	-0.0618586	-0.16149	-0.00422997	-0.11315	0.0604771	-0.173998	0.172877	0.0483471	-0.13679	-0.0242351	0.0223299	0.0612467	-0.259971	-0.0450149	0.180736	0.0720495	-0.0946007	-0.320876	-0.382573	0.419497	-0.0298511	0.400449	-0.0333935	-0.0680922	0.520504	-0.122871	-0.0693898	0.108864	0.358654	0.0595008	-0.0753271	0.14162	0.103055	0.0151909	-0.18203	0.0122534	0.166739	-0.141253	-0.316282	-0.172073	-0.00517351	-0.135305	0.332967	0.168642	0.166607	-0.122343	-0.146042	-0.0666512	0.436207	-0.0118543	0.0162489	0.0489403	0.095597	-0.0239554	0.0951275	-0.000582674	-0.191156	-0.227128	0.257494	-0.0924196	-0.145031	0.307972	0.0127246	-0.0110383	-0.264306	0.226854	0.0341408	-0.00598749	-0.196624	-0.0966047	-0.326477	-0.135323	-0.434598	-0.174472	-0.230629	-0.11316	-0.26652	0.112417	-0.201178	-0.108458	0.327366	-0.163724	-0.0835851	-0.118363	5892
Cyfip2	0.34162	0.560621	0.369049	0.601273	0.109883	0.32789	0.367276	0.446423	0.148292	0.00344118	-0.0724872	-0.114906	0.0518677	-0.190844	0.560103	0.435875	0.493126	-0.0992681	-0.212683	0.0930848	-0.0177178	0.4383	0.251093	0.27655	0.146799	-0.0334833	-0.037721	0.228061	0.0672722	0.0139086	-0.18086	-0.254738	-0.205659	0.0497084	-0.0737109	-0.0559685	0.0213786	0.288989	-0.254738	-0.0338753	0.145884	-0.195988	-0.130622	0.0676931	0.325833	-0.0305827	0.288565	0.0908343	-0.200856	0.281418	-0.160565	0.0998707	0.135299	0.0471284	0.10279	0.193641	-0.131702	-0.0479504	0.102034	0.128433	-0.0410716	0.0139944	0.0492521	0.236454	-0.169385	0.0774582	0.0367043	-0.0903318	-0.180894	-0.0773241	-0.0751196	-0.069339	-0.156106	0.339529	-0.1539	0.286035	-0.202179	-0.066835	0.155443	-0.0492618	-0.0667597	-0.155373	-0.0771382	-0.131123	0.00861659	-0.254738	0.0631427	0.106212	0.0471178	-0.194472	0.204211	0.0255367	-0.0845788	0.0548982	0.0436025	0.1182	-0.187639	-0.213396	0.0393579	-0.0243162	0.0811612	0.00649479	0.0148552	0.439666	0.0223133	-0.162798	0.169314	0.172508	0.279563	-0.133442	0.0294782	0.170409	-0.123315	0.122202	-0.0440291	-0.166392	-0.0343829	-0.0268185	0.318001	-0.0513525	-0.0189011	0.0106842	0.130781	0.0431627	-0.0563049	0.0880656	-0.104757	-0.0869803	-0.0853579	-0.0621454	-0.0350843	-0.157996	-0.0299229	-0.11794	-0.0403256	-0.134944	-0.206683	0.0669291	-0.0745305	-0.0269173	0.138985	0.174829	-0.254738	0.0250422	0.169177	-0.142428	-0.130128	-0.0958547	0.146366	0.207715	0.273202	0.0121039	0.0129169	-0.0909942	0.161603	0.328479	-0.147459	0.244027	-0.0970802	-0.254738	-0.0583866	-0.00747139	0.0496794	-0.0630655	-0.162807	0.121846	0.123281	0.00172644	-0.100619	-0.167731	-0.117532	0.0491054	-0.0496358	0.0482124	-0.0959047	0.164258	0.0454865	-0.137482	-0.19764	0.138211	0.0266754	0.11823	-0.158332	-0.19601	-0.125799	0.109971	-0.100483	-0.0408313	-0.110239	0.115064	0.120633	-0.0998273	-0.0318394	-0.0282131	-0.0185034	0.155504	0.0324541	-0.0383394	-0.0354362	-0.161403	0.0318096	0.0251341	-0.117712	0.214229	0.166474	0.062673	0.239077	0.172965	0.0680067	0.105496	-0.17319	0.144663	0.522277	0.249849	-0.254738	-0.254738	-0.029105	0.0396111	-0.162268	0.291648	0.555097	-0.177187	-0.207836	0.078966	-0.0300798	0.339262	0.427337	0.105016	1.66966e-05	0.132104	0.498668	0.346001	0.0986934	-0.0375731	0.0250158	0.13765	0.00693578	0.093921	-0.0583617	-0.254738	-0.254738	0.181246	-0.0721597	0.0302186	-0.111638	-0.186964	0.228849	0.260376	-0.0784572	-0.175245	0.100328	-0.0780364	-1.66968e-05	-0.254738	0.31258	-0.254738	-0.141775	0.12717	0.225363	-0.0776297	-0.0800722	-0.206487	-0.0416587	-0.254738	-0.176114	-0.00971511	-0.254738	-0.0551916	-0.120069	-0.112902	-0.132632	-0.144081	0.0615206	-0.223788	-0.137677	-0.108705	1888
Cygb	0	0.0525221	0.0610773	0	0	0.0423643	0.0582981	0	0.0632827	0.0414888	0.0396187	0	0	0	0	0.0786912	0	0.0838485	0.066189	0	0	0	0	0.284481	0	0.056658	0	0	0	0	0.144693	0	0	0	0	0	0	0	0	0	0	0.170764	0.124115	0.131544	0	0.0900271	0	0	0	0	0	0.0623365	0	0	0	0	0.0302902	0	0	0	0	0	0	0	0.270636	0	0.214946	0	0	0.0330745	0	0	0	0.191861	0	0.0320741	0.0798037	0.196897	0	0.205476	0	0.0993648	0	0	0.0293303	0.122054	0.0947163	0.108303	0.0894106	0.0602658	0	0	0	0.067264	0.184303	0	0.0299503	0	0	0	0	0	0	0.0551544	0.0345791	0.0794911	0	0.0935514	0	0.0344567	0.054082	0.118868	0	0	0	0	0	0	0	0	0.158037	0.0367403	0	0.0571186	0.0439608	0.0295626	0.0858115	0.0748197	0.0380456	0.0487959	0.0814368	0.0488275	0.0207174	0.103395	0.027362	0	0.121866	0.0361027	0.0714922	0.0234989	0.110248	0	0.0531249	0.0709946	0	0	0.0254011	0	0.0775708	0.15165	0.0591636	0	0	0	0	0	0	0	0	0.0593263	0	0.042166	0.0974281	0.0249644	0	0	0	0.0332372	0.0317543	0.043958	0	0.0625279	0.0760275	0.0624745	0	0	0	0.039788	0	0.0649951	0	0.0617222	0	0	0	0	0	0	0.0371757	0	0	0	0	0	0	0	0	0	0	0	0	0	0	0	0	0	0.0730932	0.081503	0.0963498	0	0	0	0	0	0	0	0	0.0684775	0	0	0	0	0	0	0	0	0	0	0	0.0594309	0.0341293	0	0	0	0	0	0	0	0	0	0	0	0	0	0.073025	0	0	0	0	0.0794926	0	0	0	0	0	0.146807	0.112962	0	0.0665559	0	0.094456	0	0	0	0	0	0	0	0	0	0	0	0.081342	0	0.0595347	0	199
Cyhr1	-0.143896	-0.230577	-0.309915	-0.0588658	-0.101999	-0.0786079	-0.0676402	0.134668	-0.0649335	-0.192755	-0.0667884	0.255577	-0.347479	-0.0113588	-0.0356648	0.00884176	-0.217993	0.0405836	-0.100468	0.314093	-0.00198528	-0.150137	-0.127715	0.0286605	0.22916	0.102554	0.156638	-0.0932125	-0.0731947	-0.124691	0.299987	0.124591	0.13482	-0.0141593	0.00361512	0.0991575	0.040765	-0.0543098	0.00767596	-0.0702387	-0.146228	-0.172789	-0.487342	0.159193	-0.22369	-0.106737	-0.173011	0.285401	-0.0107504	0.184231	0.139407	0.131615	-0.0293155	-0.0433673	-0.031605	-0.000589769	0.0564107	0.117824	0.253865	0.223272	-0.0451914	0.207808	0.156161	0.0844729	-0.117008	0.223708	0.321146	0.00515973	0.201206	0.0673953	-0.179969	-0.04725	0.34873	-0.0297952	-0.114757	-0.00555443	0.0180837	0.0447391	-0.0391794	-0.0443279	0.0382752	0.100866	0.211809	-0.215943	0.0514457	-0.092089	0.0395741	-0.037414	-0.185487	0.0385337	-0.0973497	0.287566	-0.0834565	0.178992	0.127891	0.165016	0.138292	0.345439	0.148253	-0.222572	0.214492	-0.277112	5.63578e-05	-0.0736069	0.154914	-0.157335	0.0360964	-0.105616	-0.263675	-0.1224	0.0206533	-0.256545	-0.00850133	-0.117596	-0.0521277	0.0541751	0.0794692	-0.259423	0.174858	-0.228684	0.100966	-0.289115	0.0404886	0.0341287	0.0121246	-0.123554	0.1659	-0.0265645	-0.0490619	0.29995	0.23424	-0.0223762	0.0454433	-0.0775015	-0.0940293	0.158252	0.0309975	0.00565201	0.0176108	-0.0465948	-0.021145	-0.0932996	-0.0204436	0.148159	0.00519359	0.222466	0.076127	0.0558796	-0.152848	-0.0167801	0.0233877	-0.066179	-0.0264602	0.0569023	-0.0435454	0.0228865	-0.0136018	-0.0559999	0.331058	-0.0775979	0.169374	0.220834	-0.165179	0.0145452	0.0388299	0.17331	-0.21034	-0.0725443	-0.0288151	0.00937541	0.0206542	0.0335114	0.35191	0.0215579	0.0456441	0.0478423	0.0516022	-0.181424	-0.073579	0.151432	0.00153219	-0.0142891	-0.0168521	-0.316485	-0.0922427	-0.154646	-0.0938822	0.0956465	-0.144648	-0.117541	-0.0313986	0.0766122	0.387021	0.164974	0.192051	0.236176	0.121392	-0.133441	0.0716652	-0.00720806	0.117954	0.312286	-0.274937	0.115328	0.380126	0.197691	0.0561665	-0.00162411	-0.18632	0.0426659	0.33452	0.241491	-0.0385745	-0.0958388	-0.193033	-0.0726096	-0.0629942	-0.0234038	0.268086	0.188111	-0.0349583	0.143156	0.145108	-0.00533149	0.128252	0.0306716	0.137161	0.16499	0.193131	0.0391487	0.129033	-0.0930484	-0.206798	0.0827038	-0.137069	0.254779	-0.158446	-0.176574	-0.0501249	-0.0737415	-0.0757912	0.00599626	0.216292	-0.292256	0.0358756	0.0530216	0.129967	0.0409046	0.0894856	-0.149629	-0.103811	0.0796135	-0.0391074	-0.00610886	-0.0116925	-0.167447	-0.112997	0.246487	0.194842	-0.159171	-0.174948	0.140819	-5.636e-05	-0.405755	-0.261279	-0.245637	-0.387747	-0.0342704	0.130698	-0.214101	-0.159934	0.25952	0.0254243	0.0785757	-0.108267	-0.0335219	3581
Cyld	-0.0782192	-0.0201656	-0.12375	0.0835661	-0.00504224	-0.0813853	-0.0654516	0.0800051	0.0166048	-0.12375	0.0150454	0.104063	-0.0525144	-0.0598555	0.0438929	-0.0226776	-0.0110805	-0.12375	0.151344	0.190959	0.0822619	-0.00267581	-0.12375	-0.00838656	0.0686321	0.0303044	-0.011955	0.0640145	-0.0724397	-0.0685034	0.0889595	-0.12375	-0.074671	-0.0583983	0.132002	-0.021606	-0.0268323	0.0408128	-0.0673492	-0.12375	-0.00252616	-0.00812187	-0.12375	-0.12375	0.0948442	-0.0337226	0.0450552	-0.12375	0.0824611	0.188158	0.0598189	0.108548	-0.0216191	0.090682	0.117601	0.199197	0.109881	-0.12375	-0.12375	0.0534023	-0.12375	-0.02962	-0.000201141	-0.0143101	-0.0383968	-0.0244766	-0.12375	-0.12375	-0.12375	0.142293	-0.0521248	0.0213113	-0.0251182	-0.0250809	-0.0229119	0.0187485	-0.043946	-0.0898876	0.00267317	0.038904	0.031978	0.084598	-0.0326776	0.0344151	0.0342775	-0.00169525	0.0240391	-0.0154465	0.222943	0.0837678	-0.12375	-0.0617662	0.0778624	-0.12375	0.0605537	-0.12375	0.0405498	0.0200855	0.142087	0.0571063	0.212149	-0.12375	0.291899	0.164214	-0.0891705	0.0840824	-0.00576412	0.041031	0.0702516	-0.089293	0.0426604	-0.0633857	0.0444341	0.166961	-0.12375	0.142331	0.0229054	-0.0320293	-0.013496	0.039338	0.00876654	0.00537614	0.0146031	0.0464646	-0.00305336	-0.0362849	0.101343	-0.0489299	-0.0482962	-0.0135219	-0.0191075	0.163239	0.00938944	-0.000754205	-0.069357	-0.00395555	-0.0756954	-0.12375	0.000844282	0.0611059	0.0909664	0.0432658	-0.0706248	0.00855216	0.101383	0.00975498	0.0049934	0.111673	0.0286268	-0.0635857	-0.007137	0.0354871	-0.0777789	-0.0401346	0.0809395	-0.041356	0.0349318	0.106138	0.0339078	-0.0644233	0.168712	0.000201113	0.0476404	0.0352893	0.0381554	-0.00987485	-0.0082929	0.0242206	-0.0607234	-0.0367432	-0.054022	0.0673763	0.0253603	-0.12375	-0.12375	-0.093373	-0.0547958	0.0156602	-0.0112964	-0.0270015	-0.12375	-0.0620275	-0.0749427	0.10971	-0.058164	-0.0601309	0.00991752	-0.12375	-0.0143549	-0.0519267	0.0451594	-0.00424966	0.464265	0.159791	0.0484991	0.0603529	0.420256	0.171569	0.146624	-0.12375	0.19634	0.0677801	0.140227	0.121625	-0.0026435	-0.12375	-0.12375	0.00732977	0.0637627	0.0264238	-0.0422023	-0.0528617	-0.0521613	-0.12375	0.222571	-0.12375	-0.12375	0.170599	-0.03128	-0.12375	0.0152287	0.0699237	0.0386814	0.0547042	0.00661608	0.438013	0.0951252	0.0717031	-0.12375	0.184651	0.0403915	0.177526	0.00446527	0.0934149	-0.0409619	0.108252	-0.0459085	-0.12375	0.152582	-0.12375	0.00139227	-0.12375	-0.03008	-0.12375	0.0590756	-0.055976	0.0474793	0.014013	0.0718443	-0.12375	0.07806	0.0295247	-0.12375	0.111638	-0.0257019	0.196146	0.154135	0.0530569	-0.0571937	-0.0531285	-0.00538451	0.0172471	0.0635213	-0.0961539	-0.12375	-0.0154447	0.0704074	-0.0717413	0.0745068	0.0765865	-0.061691	-0.12375	-0.12375	-0.0927997	-0.0642149	0.0626814	845
Cyp1b1	0.288181	0.294903	0.0610773	0.179973	0.230062	0.124462	0.147241	0	0.102191	0	0	0.0477375	0.139863	0	0	0.0397764	0	0	0	0	0	0.277899	0	0	0	0	0.0567761	0	0	0	0.0738781	0	0	0.128296	0	0.198769	0	0	0	0	0	0	0	0	0.0381871	0	0.131876	0.0567586	0	0	0.183569	0	0	0.0979049	0	0.129701	0	0	0.120958	0	0	0	0	0	0	0.099273	0	0	0	0	0	0.073978	0	0	0	0	0.0554962	0.0767064	0	0.0469074	0.0695973	0.136408	0.0910721	0	0	0	0	0.108303	0.0894106	0	0	0	0.147521	0.067264	0.0633753	0	0	0	0	0	0	0	0	0.0551544	0.0345791	0	0.162923	0.120126	0.0770452	0.0880711	0.106667	0.060364	0	0	0	0.0883455	0.0499961	0	0	0	0.132516	0.0729105	0.16562	0.141694	0.129417	0.143825	0.131403	0.304131	0.307606	0	0.0648082	0.0916473	0.0934987	0.169702	0.159396	0.210203	0.0949478	0.10637	0.133607	0.338296	0.226469	0.229491	0.0531249	0.132302	0	0.229883	0.0796822	0.273574	0.0775708	0.060164	0.0298037	0	0	0.083615	0	0	0.18811	0	0	0	0.067751	0.17032	0	0.0881098	0.246908	0	0	0.0659183	0.210039	0.0692472	0.0351565	0.0396736	0.0976957	0.0624745	0	0.0776102	0.0347449	0.0788628	0.144073	0.032752	0	0	0	0	0	0	0	0	0	0.0718229	0.0755129	0.0267176	0	0	0	0	0	0	0	0	0	0	0.263977	0.0647156	0.0616003	0	0.0369135	0	0	0	0	0	0	0	0	0	0	0.0684775	0.0468643	0	0.138978	0	0.0737435	0	0	0	0.0385013	0.0783244	0	0	0	0	0	0	0	0	0	0	0	0	0	0	0	0	0	0	0	0	0	0	0	0.0955372	0	0	0	0	0	0	0	0	0	0	0	0	0	0	0.0995955	0	0	0	0	0	0	0	0	0	342
Cyp20a1	0.0494337	0.00681412	-0.0790484	-0.0341797	-0.0229349	0.0122847	0.0484494	-0.0994809	0.111263	-0.00168516	-0.135307	0.0349465	0.157162	-0.0140303	-0.0239778	-0.0362219	-0.117693	-0.0697676	0.0323005	0.00744159	-0.0135276	-0.0868408	0.252211	-0.174926	-0.0165936	-0.118268	-0.11815	-0.0907121	-0.0736918	0.133328	-0.101048	0.0157708	-0.174926	-0.04663	0.126491	-0.174926	0.198276	-0.127489	-0.118525	0.00234589	-0.0537023	0.257099	-0.0508106	0.0189892	0.0746892	0.0827924	0.0196635	-0.000663799	0.0312849	0.00595007	0.141765	-0.174926	0.114462	0.00617588	0.140528	0.338586	-0.0518898	-0.0684267	0.0183233	0.131252	-0.0299184	-0.174926	-0.112115	0.000663493	0.0687809	0.0708177	-0.00633214	-0.0908008	-0.101082	-0.0101169	0.0319432	-0.100948	-0.0762943	0.016935	0.279766	0.0312325	0.237951	0.0611993	-0.0168586	0.113237	-0.0191981	0.0885332	0.00267372	0.096474	0.249835	0.0382547	-0.0802095	-0.174926	0.202936	-0.0563049	-0.0898834	0.0219425	0.368053	0.0560193	0.00937757	0.145437	-0.0895135	-0.0151838	-0.174926	-0.0821626	0.400877	-0.0392733	-0.174926	-0.0663093	-0.0216515	-0.0241405	0.0750719	-0.0361502	0.069422	-0.07301	0.0613665	0.0874286	-0.174926	0.168896	0.0357828	-0.0640995	0.0643336	-0.0832055	0.0974863	-0.0118382	0.102482	0.13393	0.0139696	-0.0151961	0.0080844	-0.0708219	0.0374349	0.076179	0.0988764	0.1736	-0.174926	0.0221639	0.102851	0.0138012	0.0247828	0.0352772	0.0543517	-0.000699874	0.282685	0.00624064	0.227167	0.0383918	0.0236538	-0.042624	0.0924185	0.0639895	0.105449	0.065779	-0.0225494	-0.0565142	0.120064	0.0138992	-0.102567	-0.0913108	-0.0145421	0.0615758	-0.0162443	0.0338836	-0.120905	-0.0817467	-0.041785	0.197582	0.171997	0.065824	-0.12843	0.201658	0.0804798	-0.0452285	-0.0331762	0.0760268	-0.00477094	-0.174926	-0.136527	-0.0519783	0.184372	-0.0851254	0.0258984	-0.0576701	-0.0852431	-0.109931	-0.00122382	0.0924336	-0.0785197	0.131585	-0.10934	0.0685732	-0.0706684	-0.0370392	0.0436056	0.0970764	0.365765	-0.0158069	0.303225	0.0718127	0.16114	-0.174926	0.112266	0.195993	-0.174926	-0.0815915	-0.174926	-0.0764871	-0.174926	-0.11021	0.00374331	0.0943479	-0.0663545	-0.0236642	0.147819	-0.115306	-0.0153071	-0.0358043	0.0315392	-0.174926	0.0267334	-0.024927	-0.174926	-0.106448	-0.128061	-0.0019426	-0.174926	0.0479034	-0.0124948	-0.13038	0.0763376	0.0338056	-0.0771475	-0.0524225	-0.174926	0.162832	-0.107346	0.15119	-0.0467109	-0.118143	0.175348	-0.174926	0.128266	-0.174926	0.116891	0.0441014	-0.0497839	-0.0485962	-0.0547837	-0.0746152	-0.0318259	-0.107152	-0.132266	0.027871	0.00135467	-0.0954332	-0.116319	0.00177548	-0.0858297	-0.113165	0.0130186	0.107262	-0.0619634	0.280466	0.221891	-0.0363852	0.0854458	0.185863	-0.0326536	0.200125	-0.0210493	0.146502	0.0192312	0.271133	0.059478	0.0421673	0.0592086	0.280893	-0.0159557	0.0193423	-0.115391	0.0115053	1244
Cyp26a1	0	0	0	0	0	0	0	0.0380923	0.0795238	0	0	0	0	0	0	0.0786912	0	0	0	0	0	0.054503	0	0	0.182554	0.028548	0	0	0	0	0	0	0	0	0	0	0	0	0	0.113933	0	0	0	0	0.0756303	0	0	0	0.156888	0	0	0	0.102131	0	0	0	0.0600721	0	0.0772721	0.177152	0	0	0	0.0354077	0	0	0	0	0	0.0330745	0	0	0	0	0	0.0320741	0.0279321	0.0723929	0	0	0.0695973	0	0	0	0.07486	0.156227	0	0	0.0894106	0	0	0	0.223617	0.132238	0	0	0.191482	0.366655	0.0784524	0	0	0	0.109567	0	0.120953	0.0311612	0	0	0	0	0	0	0	0	0.0729196	0	0.0787132	0	0	0	0.0512505	0	0	0	0	0	0	0	0.0380456	0	0.0411344	0.0309156	0	0	0	0	0	0	0	0.0234989	0	0	0	0.0450888	0	0.0381341	0.0254011	0	0	0	0.0761385	0	0	0	0	0	0.0544177	0.072255	0.0540208	0	0	0	0	0	0.0464958	0	0.133427	0	0	0	0	0	0	0	0	0	0.0347449	0.039788	0	0	0	0	0	0.202419	0	0	0	0	0.0371757	0	0	0	0.0773659	0	0	0	0	0	0	0.145704	0	0	0.401708	0.162515	0	0	0	0	0	0	0.277006	0	0.206465	0	0.294309	0	0	0	0.316689	0	0	0	0	0.0700669	0	0	0.0385013	0	0	0	0	0	0	0.0891863	0	0	0.030532	0	0.0679741	0.11299	0	0	0	0	0.073025	0	0	0	0	0	0	0	0	0.0969339	0.179669	0.11735	0	0	0	0	0	0	0	0.04355	0	0	0	0.0520083	0.0686545	0	0	0	0	0	0.149838	0.0644313	193
Cyp26b1	0.336024	0.675467	0.245108	0.321708	0.347924	0.0708521	0.456563	0.244606	0.673525	0.238746	0.506913	0.0806771	0.262267	0.297777	0.194455	0.0363341	-0.322612	-0.0162408	-0.167704	-0.236663	-0.277975	0.439665	0.165428	0.630276	0.283391	-0.124803	0.0465769	0.366583	-0.0181042	0.0508685	0.0873759	-0.364476	-0.336519	0.240404	0.0101938	0.121667	0.23667	0.0663716	-0.144071	0.180661	0.37209	-0.331956	-0.284894	-0.0498828	0.126436	0.19299	0.0410615	0.312833	-0.19131	-0.424288	-0.121128	-0.359992	0.141888	-0.222655	0.339672	0.0776163	0.341077	0.366198	0.144794	0.0276398	0.124491	-0.0688087	-0.135331	0.182574	-0.644142	-0.211108	0.000758969	-0.379598	-0.299147	-0.280325	-0.285388	-0.237418	-0.544369	-0.637527	-0.235139	0.10953	-0.666407	-0.539299	-0.261555	-0.401365	-0.561533	-0.405408	-0.509896	-0.497169	-0.278999	-0.194523	-0.232639	-0.429384	-0.480294	-0.334247	-0.265777	-0.301351	-0.324166	-0.266846	-0.223265	-0.0838373	-0.182005	-0.270497	0.00733928	-0.129797	-0.223726	-0.0475759	-0.152514	-0.242194	-0.256272	-0.262075	0.764178	0.799237	0.914869	0.950568	0.274933	0.541334	0.0799355	0.440041	0.197642	0.676964	0.248061	-0.427429	0.0800248	0.0790562	0.253092	0.502005	0.475868	0.447476	0.489375	0.427757	0.085346	0.2251	0.530698	-0.244337	-0.0146135	0.0633804	0.419573	0.411455	0.204334	0.088199	0.287685	0.209604	-0.200228	-0.412881	-0.28714	-0.134896	-0.483569	0.0271179	0.236647	0.0725223	0.0448108	0.241368	-0.116593	-0.342619	-0.335718	-0.223421	-0.296999	-0.0507494	0.028415	-0.252556	-0.0911712	0.225463	-0.018642	-0.231306	0.0637435	-0.225634	-0.393194	-0.259145	-0.290774	-0.0169207	-0.173791	-0.272017	-0.18258	0.0350748	-0.161945	-0.38189	-0.448781	-0.178917	-0.200341	-0.292257	0.368875	-0.0376724	-0.149094	-0.329315	-0.114156	0.337688	0.21388	-0.25613	-0.0562007	-0.164144	0.148623	-0.0513489	0.259164	0.280087	0.174527	0.385362	-0.0774653	0.79936	0.7128	-0.148224	-0.000759368	0.171879	0.51405	0.00527444	-0.201443	0.328259	-0.0230401	0.350146	0.139966	0.303879	0.222458	0.352786	-0.0445344	-0.129143	0.229918	-0.0194993	0.152243	-0.107818	-0.534536	-0.251254	0.318203	0.193402	-0.147709	0.317974	-0.0352104	-0.0131454	-0.103153	0.0170073	0.0667823	-0.273903	-0.417566	-0.135708	0.144124	-0.0318528	0.273323	0.334605	0.313779	-0.0929694	0.0273784	0.315055	0.498833	0.272316	0.358158	-0.0727985	-0.225394	0.402135	0.551949	0.424252	0.167306	0.305352	0.447712	0.388626	0.308356	-0.0681851	-0.010563	-0.368825	-0.0863861	0.0808115	-0.157728	0.301274	-0.122141	0.0720691	-0.361859	0.0979312	-0.276188	-0.102752	-0.293577	-0.179652	-0.0219713	-0.46705	0.369194	0.0436601	-0.0694137	-0.0907887	0.0166138	0.341373	-0.103498	0.272445	-0.104049	0.0232965	6957
Cyp27a1	0.0455304	0	0	0.179973	0	0.0423643	0.0916001	0.0600298	0	0	0.0785225	0.0477375	0.0712353	0.0638942	0	0	0.144313	0.0838485	0	0	0	0.0685144	0.109205	0	0	0	0	0	0	0.139402	0	0	0	0	0.052318	0	0	0.10828	0.0564004	0	0.121223	0.115628	0	0	0.0381871	0	0	0	0	0	0	0	0	0.0623808	0.164276	0	0	0	0.120958	0	0	0	0	0	0.198322	0	0	0.397397	0	0	0	0	0	0	0	0	0.0176667	0	0	0	0	0	0	0	0.0581898	0	0.184478	0	0	0.0946245	0.0850424	0.0492876	0.058465	0	0.251787	0.235245	0	0	0	0	0	0	0	0	0	0	0.0598462	0.0744867	0	0	0	0	0	0.0786816	0.14308	0	0.126945	0	0	0	0	0.0729105	0.0842748	0.0867152	0.0566589	0.115831	0	0	0.0600035	0.0487959	0.0648082	0.0614607	0.144609	0.0552401	0.070055	0	0.0949478	0.0361027	0.0453504	0	0.0313785	0.150329	0.0531249	0.0450888	0.0950398	0.0971377	0.0505561	0.0630142	0.0775708	0.118412	0	0.107598	0	0	0	0	0	0.141783	0.0849198	0	0	0	0.0493142	0	0.0731986	0	0.0585754	0.0332372	0.154119	0.0692472	0	0.0396736	0.0605015	0	0.0630478	0.106859	0.0548195	0.0788628	0	0.032752	0	0	0.123717	0.0922307	0	0	0	0	0.109395	0	0.112181	0.0683006	0	0.079401	0.0446282	0	0.120338	0	0.0572823	0	0	0	0	0	0	0	0.0369135	0.0518546	0	0.0935816	0	0.0708879	0	0	0.161709	0	0	0	0.0468643	0	0.138978	0	0	0.0445457	0.130366	0	0	0	0	0	0.0341293	0	0	0	0	0	0.030532	0.0543191	0.106525	0	0	0	0.0474651	0	0	0	0	0.0702376	0	0	0	0.0608749	0	0	0	0	0	0	0	0.0706211	0.0601911	0.0952256	0	0.0275958	0	0	0.0995955	0	0	0.0319192	0	0.214335	0.081342	0	0	0	241
Cyp27b1	0	0	0	0	0	0	0	0	0	0	0	0	0	0	0	0	0	0	0	0	0	0	0	0	0	0	0	0	0	0	0	0	0	0	0	0	0	0	0	0	0	0	0	0	0	0	0	0	0	0	0	0	0	0.0623808	0	0	0	0	0	0	0	0	0.0628111	0	0	0	0	0	0	0	0	0	0	0	0	0.0320741	0	0	0	0	0	0	0	0	0	0	0	0	0	0	0	0	0	0	0	0	0	0	0	0	0	0	0	0	0	0	0	0	0.0612747	0	0.054082	0	0	0	0	0	0	0	0	0	0	0	0	0	0	0	0	0	0	0.0245406	0	0	0	0	0	0	0	0	0	0	0.0313785	0	0	0	0	0	0.0254011	0	0	0	0	0	0.0459708	0	0	0	0	0	0	0	0	0	0	0	0	0	0	0	0	0	0	0	0.0605015	0	0	0.0303767	0	0	0	0	0	0	0	0	0	0	0	0	0	0	0	0	0	0	0	0	0	0	0	0	0	0	0	0	0	0	0.0369135	0	0	0	0	0	0	0	0	0	0	0.0684775	0	0	0	0	0	0	0	0	0	0	0	0	0	0	0	0	0	0	0	0	0	0	0	0	0	0.100311	0	0	0	0	0	0	0	0	0	0	0	0	0	0	0	0	0	0	0	0	0	0	0	0	0	0	0	0	0	0	0	0	16
Cyp2a12	0	0	0	0	0	0	0	0	0	0	0	0	0	0	0	0	0	0	0	0	0	0	0	0	0	0	0	0	0	0	0	0	0	0	0	0	0	0	0	0	0	0	0	0	0	0	0	0	0	0	0	0	0	0	0	0	0	0	0	0	0	0	0	0	0	0	0	0	0	0	0	0	0	0	0	0	0	0	0	0	0	0	0	0	0	0	0	0	0	0	0	0	0	0	0	0	0	0	0	0	0	0	0	0	0	0	0	0	0	0	0	0	0	0	0	0	0	0	0.110254	0	0	0	0	0	0	0	0	0	0	0	0	0	0	0	0	0.0607411	0	0	0	0	0	0	0	0	0	0	0	0	0	0	0	0	0	0	0	0	0	0	0	0	0	0	0	0.0249644	0	0	0	0	0	0.043958	0	0	0	0	0.0630478	0	0.0347449	0	0	0	0.059671	0	0	0	0	0.0636188	0.0831033	0	0.0736302	0.0718229	0	0	0	0	0.088175	0	0	0.0566582	0.0572823	0	0	0	0	0	0	0	0	0	0	0	0.0815473	0	0	0	0	0	0	0	0	0.111133	0	0	0	0	0	0	0	0	0	0	0	0	0	0	0	0	0	0	0	0	0	0	0	0	0	0	0	0	0	0	0	0	0	0	0	0	0	0	0	0	0	0	0	0	0	0	0	0	0	0	0	0	0	0	0	0	19
Cyp2a5	0	0	0	0	0	0	0	0	0.0401632	0	0	0	0.0712353	0	0	0	0	0	0	0	0	0	0	0	0	0	0	0	0	0	0	0	0	0	0	0	0	0	0	0	0	0	0	0	0	0	0	0	0	0	0	0	0	0	0	0	0	0	0	0	0	0	0	0	0	0	0	0	0	0	0	0	0	0	0	0	0	0	0	0	0	0	0	0	0	0	0	0	0	0	0	0	0	0	0	0	0	0	0	0	0	0	0	0	0	0	0.030144	0	0	0.0543838	0	0	0	0	0	0	0	0	0	0	0	0.0579663	0	0	0.0220874	0	0	0	0	0	0	0	0	0	0	0	0	0	0	0.0234989	0	0	0	0	0	0	0	0.0630142	0	0	0	0	0	0	0	0	0	0	0	0.0593263	0	0	0	0.0249644	0	0	0	0.0332372	0.0317543	0	0	0.0396736	0	0	0	0	0	0	0	0	0	0	0	0	0	0	0	0	0	0	0	0	0	0	0	0	0	0	0	0	0	0	0	0	0	0.147279	0	0.0518546	0	0	0	0	0	0	0	0	0	0	0	0	0	0	0	0	0	0	0	0	0	0	0	0	0	0	0	0	0	0	0	0	0	0	0	0	0	0	0	0	0	0	0	0	0	0	0	0	0	0	0	0	0	0	0	0	0	0	0	0	0	0	0	0	0	0	0	0	18
Cyp2c44	0	0	0	0	0	0.0423643	0	0	0.0401632	0	0	0	0	0	0	0.062642	0	0	0.066189	0	0	0	0	0	0	0	0	0.0425809	0	0.0552462	0	0	0	0	0	0	0	0	0	0	0	0	0	0	0	0	0	0	0	0	0	0	0	0	0	0	0	0	0	0	0	0	0	0	0	0	0	0	0	0	0	0	0	0	0	0	0	0	0	0	0	0	0	0	0	0	0	0	0	0	0	0	0	0	0	0	0	0	0	0	0	0	0	0	0	0	0	0	0	0	0	0	0	0	0	0	0	0	0	0	0	0	0	0	0	0	0	0	0	0	0	0	0	0	0	0	0	0	0	0	0	0	0	0	0	0	0	0	0	0	0	0	0	0	0	0	0	0	0	0	0	0	0	0	0	0	0	0	0	0	0	0	0	0	0	0	0	0	0	0	0	0	0	0	0	0	0	0	0	0.0718229	0.0381304	0	0	0	0	0	0	0	0	0	0	0	0	0	0	0	0	0	0	0	0	0	0	0	0	0	0	0	0	0	0	0	0	0	0	0	0	0	0	0	0	0	0	0.11183	0	0	0	0	0	0	0	0	0	0	0	0	0	0	0	0	0	0	0	0	0	0	0	0	0	0	0	0	0	0	0	0	0	0	0	0	0	0	0	0	0	0	12
Cyp2d22	0.0455304	0.0825628	0	0	0	0	0.114886	0	0.0401632	0	0.0624607	0	0	0	0	0	0	0	0.0420543	0	0	0.088085	0.136776	0	0	0.0843451	0	0.0425809	0	0	0	0	0	0	0	0	0	0	0	0	0	0.0587495	0	0.131544	0	0	0	0	0.0538821	0	0	0	0	0.0979049	0.131347	0	0	0	0	0	0	0	0	0	0.0217121	0	0	0.084125	0	0.052143	0	0	0.153765	0	0	0.0320741	0	0.0767064	0	0.0469074	0.0351379	0	0.0910721	0	0	0.122054	0	0.108303	0	0	0.166214	0	0.058465	0	0.124763	0	0	0.127782	0	0	0	0	0	0.108617	0	0.0311612	0	0	0	0	0	0	0	0	0	0	0	0	0	0	0.0324662	0	0.0670362	0.0192034	0.0220874	0	0	0	0	0	0	0.0309156	0	0	0	0	0	0	0	0	0	0.0431062	0	0	0.0739166	0	0	0	0	0.060164	0.0298037	0	0.0459708	0	0	0	0	0	0.0540208	0.0931791	0.133141	0.0834692	0	0	0.0464958	0.044876	0.115457	0.11663	0	0	0	0	0.038399	0	0	0	0	0	0.0570981	0.032752	0	0	0.048807	0.115639	0	0	0	0	0	0	0.0381304	0.0421718	0.0773659	0	0.11317	0	0.0611692	0	0	0	0.0664697	0.0984387	0	0	0	0	0.0369135	0	0	0	0	0.0708879	0	0	0	0	0	0	0	0	0	0	0	0	0	0.0724712	0	0	0	0.0932616	0.0341293	0	0.128215	0.0891863	0	0	0.0778412	0.0543191	0	0	0	0	0	0	0	0	0	0	0	0	0	0	0.0890962	0.0617604	0	0	0	0	0.150687	0	0	0	0.0487095	0.0815876	0	0	0	0	0	0.0632708	0	0.110657	0	0.0912239	0	0.0644313	137
Cyp2d9	0	0.103584	0	0	0	0	0.0582981	0.0380923	0.0632827	0	0	0	0	0	0.0433863	0	0	0.0533684	0	0	0	0.054503	0	0	0	0	0.0567761	0	0	0	0	0	0	0	0	0	0	0	0	0	0.121223	0	0	0	0	0	0.131876	0.0567586	0	0	0	0	0.102131	0	0	0	0	0	0	0	0	0	0	0.0791265	0	0	0	0	0	0	0	0	0	0	0	0.0320741	0	0	0	0	0	0.0390824	0.0910721	0	0	0	0	0	0	0	0	0	0	0	0.0633753	0	0	0	0	0	0	0	0	0	0	0	0.030144	0.0744867	0.0388565	0.0344567	0	0.118868	0.0668675	0	0	0	0	0	0	0	0.0324662	0.0367403	0.0425209	0	0.0220874	0	0	0	0	0.0245406	0	0.0614607	0	0	0.0543927	0	0	0.0361027	0.0227813	0	0	0	0.0267403	0	0.037294	0	0	0.0630142	0	0	0.0298037	0	0	0	0	0	0.0544177	0	0	0.0593263	0	0	0	0.049625	0	0	0	0	0	0.043958	0	0	0	0	0	0	0.0347449	0	0	0.032752	0	0.0617222	0.048807	0	0	0	0.0528696	0	0	0.112575	0	0.0421718	0	0	0	0	0.0611692	0	0	0	0	0	0	0	0	0	0	0	0.150267	0	0	0	0	0	0	0	0	0	0	0	0	0	0	0	0	0.0724712	0	0	0	0	0	0	0	0.0567829	0	0	0	0	0	0.11299	0	0.0807927	0	0	0	0	0	0	0	0	0	0	0	0	0	0	0	0	0	0	0	0	0	0	0	0	0	0	0	0	0	0	0	0	0	0	68
Cyp2e1	0	0	0	0	0	0	0	0	0	0	0	0	0	0	0	0	0	0	0	0	0	0	0	0	0	0	0	0	0	0	0	0	0	0	0	0	0	0.0474365	0	0	0	0	0	0	0	0	0	0	0	0	0	0	0	0	0	0	0	0	0	0	0	0	0	0	0	0	0	0	0	0	0	0	0	0	0	0	0	0	0	0	0	0	0	0	0	0	0	0	0.0894106	0	0	0	0	0	0	0	0	0	0	0	0	0	0	0	0	0	0.030144	0.0744867	0	0	0	0	0	0	0	0	0	0	0	0	0	0	0	0.0192034	0	0.0295626	0.0335983	0	0	0.0245406	0	0.0309156	0.0207174	0.0350172	0	0	0.0480543	0.0361027	0	0	0.0313785	0	0	0	0	0	0.0505561	0	0.0775708	0	0.0298037	0	0	0	0	0	0	0	0	0	0	0.042166	0	0	0	0	0	0	0.0317543	0	0	0	0	0	0	0.0603049	0	0.039788	0	0.032752	0	0	0	0	0	0	0	0	0	0	0	0	0	0	0.0446282	0	0	0	0	0	0.130573	0	0	0	0	0	0	0	0	0	0	0	0	0	0	0	0	0	0	0	0	0	0.0469013	0	0	0	0	0	0	0	0	0	0	0	0	0	0	0	0	0	0	0.0807927	0	0	0	0	0	0	0	0	0	0	0	0	0	0	0	0	0	0	0	0	0	0	0	0	0	0	0	0	0	0	0	0	0	0	31
Cyp2j6	-0.0380116	-0.03102	0.0938856	-0.0835421	0.177841	-0.0411778	0.0636993	0.0645181	-0.0433789	-0.0835421	-0.00501961	-0.0835421	-0.0835421	-0.0196479	0.0436151	-0.0437657	0.164927	0.0216162	-0.0835421	-0.0835421	-0.00103785	-0.0489681	-0.0138983	0.242792	0.0151202	0.0168085	0.0816308	0.0543316	0.0462866	-0.0282958	-0.0835421	-0.0835421	0.0406361	-0.0835421	0.144976	-0.0835421	-0.0835421	0.0366041	-0.0271417	-0.0835421	-0.0835421	-0.0835421	0.109279	0.0480016	-0.045355	0.00648497	0.206526	0.00562817	0.0524632	-0.0835421	-0.0835421	-0.0212056	0.0185885	-0.0835421	0.0807337	-0.000611792	0.0227371	0.022957	-0.00627001	-0.0835421	-0.0835421	0.18519	0.0746348	0.12919	0.0815474	0.0157309	0.0513971	0.302097	-0.0835421	0.0139111	-0.0835421	-0.0835421	-0.0835421	0.0151267	-0.0835421	0.0288383	-0.013753	0.0322975	-0.00271458	0.0352311	0.117655	0.0431937	0.0940575	0.0400724	0.0744851	-0.0214647	-0.0835421	0.024761	0.0910259	-0.0835421	0.0826715	0.0384545	0.0316025	0.0486955	-0.0835421	-0.0147833	0.0981994	-0.0422001	-0.0835421	-0.0835421	0.0728519	-0.0835421	-0.0835421	0.0250744	0.00449342	0.0258029	-0.00651988	0.0100093	-0.0446856	-0.0151196	0.0743046	0.124553	-0.0166746	0.043263	-0.0106225	-0.0273316	0.0905982	0.225225	0.0267116	0.213312	-0.0510759	-0.0255758	-0.0410211	0.0108593	-0.0614547	0.00392261	0.0664386	-0.0835421	-0.0235386	-0.0590014	0.0601627	0.0552434	0.0885854	-0.0485249	-0.0024401	-0.0835421	-0.0835421	-0.0474394	-0.0381917	-0.000472655	0.0390823	0.0834733	0.0509925	0.00563011	-0.0462481	0.100349	-0.058141	0.0405029	-0.0835421	0.0348695	0.00455298	-0.0289923	-0.0835421	7.29252e-05	-0.00153707	0.0775699	-0.0835421	-0.0835421	0.00137768	-0.0835421	-0.0835421	-7.29289e-05	0.0415013	0.0383269	0.00838855	-0.0129054	0.00850498	-0.0503049	-0.0205158	0.0590508	-0.0138144	-0.0438685	0.101084	0.0394055	0.0154254	-0.0531654	-0.0835421	0.0932392	-0.026444	0.0444869	-0.023871	0.12871	0.0128641	0.0645958	-0.0179564	-0.0199233	0.119402	0.218274	0.11531	0.0574132	0.134655	0.0359579	0.0680305	0.0215894	-0.0389139	0.10056	-0.0835421	-0.0835421	-0.0262597	0.0621614	-0.0170724	-0.0835421	-0.0835421	0.0435236	-0.0835421	0.100379	0.166044	-0.0316875	0.0667251	-0.0835421	-0.00199475	0.132326	0.0567886	-0.0835421	-0.0835421	0.401399	-0.0835421	-0.0150646	-0.00985222	0.132034	-0.0835421	0.110131	0.0967281	0.00440103	-0.0318851	0.125189	0.0142363	-0.0835421	-0.0835421	0.0889074	0.0168396	-0.0131469	0.173456	0.0817134	0.225829	0.0745577	0.00647625	0.0534968	0.0498219	-0.0835421	-0.0835421	0.0743751	-0.036077	0.0167685	0.0308154	-0.0157685	0.000730895	-0.0835421	0.065155	-0.00404947	-0.0835421	-0.0835421	-0.0835421	0.0379416	-0.0276434	-0.0835421	-0.0835421	-0.0835421	-0.0835421	-0.0835421	-0.0835421	0.229767	-0.0835421	0.073846	-0.0835421	-0.0177772	0.110615	-0.00179985	-0.0835421	0.0998799	-0.0522518	0.0885492	-0.0835421	0.00768178	0.0335188	0.0429732	592
Cyp2j9	0	0	0.0610773	0	0	0	0	0	0	0	0	0	0	0	0	0	0	0	0.0420543	0	0.0825042	0.0345739	0	0	0.142819	0	0	0	0.0806764	0.0867747	0	0	0	0	0.052318	0	0	0.0474365	0	0	0	0	0	0	0	0	0	0	0	0	0	0	0	0	0	0.0829303	0	0	0	0	0	0	0	0	0.0217121	0	0	0	0	0	0	0	0	0	0	0	0	0	0	0	0	0	0	0	0	0.0620773	0	0	0	0.0602658	0	0	0	0	0	0	0	0	0	0	0	0	0	0	0	0.0311612	0	0	0	0	0	0	0	0	0	0	0	0	0	0	0	0	0	0	0	0	0	0	0	0.0487959	0	0	0	0	0	0	0	0	0	0	0	0	0	0.0450888	0	0	0	0	0	0	0	0	0	0	0.082005	0	0.0544177	0	0	0	0	0	0	0.0249644	0	0	0	0	0	0	0	0	0	0	0	0	0	0	0	0	0.117531	0	0	0	0	0	0	0	0	0.112575	0.0381304	0	0	0	0	0.0944459	0	0	0	0	0	0	0	0	0	0	0.0369135	0.081503	0	0	0	0	0	0	0	0	0	0	0.0468643	0	0	0	0	0	0.051657	0	0	0	0	0	0	0	0	0	0	0	0	0	0	0	0	0	0	0	0	0	0	0	0	0	0	0	0.0890962	0	0	0.0749639	0	0	0	0	0	0	0	0	0	0	0	0	0	0	0	0	0	0	0	0.0644313	40
Cyp2r1	0	0	0	0	0	0.0423643	0	0	0	0	0	0	0	0	0	0	0	0	0.0420543	0	0	0	0	0	0	0	0	0	0.0806764	0	0	0	0	0	0	0	0	0	0	0	0	0	0.124115	0	0.0756303	0	0	0	0	0	0	0	0	0	0	0.129701	0	0	0	0	0	0	0	0.02242	0	0	0	0	0	0	0	0	0	0	0	0	0	0.0170107	0	0	0	0	0	0	0	0	0	0.210321	0	0	0	0	0	0	0	0	0	0	0	0	0	0	0	0	0	0	0.030144	0	0	0	0	0	0.0668675	0	0	0	0	0	0	0	0	0	0	0.0192034	0	0	0	0	0	0	0	0	0	0	0	0	0	0	0	0	0	0	0	0.0450888	0	0	0	0	0	0	0.0298037	0	0	0.083615	0	0	0	0	0	0	0	0	0	0.0249644	0	0	0	0	0	0	0	0	0	0	0	0	0	0	0	0	0	0.155466	0	0	0	0	0	0	0	0	0	0	0	0	0	0	0	0	0	0	0	0	0	0	0	0	0	0.0518546	0	0	0	0	0	0	0	0	0.116665	0	0	0	0	0	0	0	0	0.0724712	0	0	0	0	0	0	0	0	0	0.0808807	0	0	0	0.219027	0	0	0	0	0	0	0	0	0	0	0	0	0	0	0	0.11735	0	0	0	0	0	0	0	0	0	0.0221918	0	0	0	0	0.0312903	0	0	0.03095	0	0	38
Cyp2s1	0.0455304	0	0.0610773	0.0717138	0	0	0.0582981	0	0	0	0.116743	0	0.0712353	0.0638942	0	0	0	0	0	0	0	0	0	0	0	0	0.0567761	0	0.0513099	0	0	0.065952	0	0	0	0	0	0	0	0	0	0	0	0.0669668	0	0	0	0	0	0	0.0941724	0	0	0	0	0	0	0	0	0	0	0	0.0628111	0	0.0217121	0.099273	0	0	0	0	0	0.073978	0	0	0.100838	0	0.0176667	0	0	0.0469074	0.0351379	0.0390824	0	0	0.0293303	0.0974065	0	0	0.0894106	0.0602658	0	0.0797335	0.201612	0	0	0.0687588	0.0377175	0	0	0.0927632	0	0	0	0.0551544	0.0345791	0.0794911	0.030144	0	0	0	0	0	0	0	0.11428	0	0	0	0	0	0	0.0367403	0	0.0192034	0.0220874	0	0	0	0	0	0.0814368	0	0.0207174	0	0	0	0	0	0	0	0.0622636	0	0	0	0	0.0381341	0.0254011	0	0	0	0.0591636	0	0	0	0.235476	0	0	0	0	0	0	0.0664288	0.0493142	0.0575007	0.0464958	0.044876	0	0	0.0317543	0	0	0	0	0.0624745	0	0.0603049	0.0347449	0	0	0	0	0	0	0	0.0655856	0	0	0.0702716	0	0	0	0.0267176	0.0773659	0.0268473	0	0	0	0.181538	0	0.0933343	0	0	0.137026	0	0	0	0	0	0	0	0	0	0	0	0	0	0.116665	0	0	0.111133	0	0	0	0.0445457	0	0	0	0	0	0	0.0341293	0	0	0	0	0	0	0.0543191	0	0.11299	0	0	0.0474651	0	0	0.0677736	0	0	0	0	0	0.0608749	0	0.121484	0.0344692	0	0	0	0	0.0706211	0	0	0	0.0275958	0	0.0221918	0	0	0	0	0.0312903	0	0	0	0	0	105
Cyp2u1	0.0455304	0	0.120173	0	0	0	0.0582981	0	0	0	0.0396187	0	0	0	0.0682902	0.0397764	0.112669	0.0533684	0.0420543	0.0935373	0	0	0.136776	0	0	0.028548	0	0	0	0	0	0.065952	0	0	0	0	0	0	0.0564004	0	0	0.0587495	0	0	0.0972016	0	0	0	0.136005	0	0.0941724	0	0	0	0	0	0.047772	0.106499	0	0	0.0738598	0	0.0628111	0.0445667	0	0	0	0	0	0.0330745	0	0	0.280198	0	0	0	0.0453652	0.0170107	0	0	0	0	0	0	0.0462681	0	0	0	0	0	0	0	0	0	0	0	0	0.0413419	0	0	0	0	0	0	0	0	0.0891219	0	0	0	0	0	0	0	0.0729196	0	0	0	0	0	0	0	0	0	0	0	0.0335983	0	0.0380456	0	0	0	0.0207174	0.0350172	0	0.0607411	0	0.0828268	0.0227813	0.0234989	0	0.0431062	0	0.114514	0.037294	0	0.0254011	0	0	0.15165	0	0	0.11665	0.130889	0	0	0	0	0	0	0	0.042166	0.0493142	0	0.0919306	0	0	0	0	0	0	0	0	0.0624745	0	0.0303767	0	0	0	0	0	0.0968805	0	0	0	0	0	0	0	0	0	0.0790397	0	0	0.0446282	0.0944459	0	0	0.112853	0	0.167048	0	0	0.0647156	0	0	0.108571	0.102245	0	0	0	0	0	0	0	0.231837	0	0	0.0468643	0	0	0.0775509	0.0737435	0.10168	0	0	0.0761423	0	0	0	0	0.0703952	0.0653478	0	0	0	0.030532	0	0	0.11299	0	0.0807927	0.0474651	0	0	0	0	0.0702376	0.0509841	0	0.0920212	0	0	0	0.0218207	0	0	0	0	0	0	0	0	0	0	0	0	0	0	0	0.0620586	0	0	0	0	0	127
Cyp39a1	-0.00462507	0.190907	0.0158504	-0.0663159	0.0920318	0.0329373	0.115984	-0.0625848	-0.0978665	-0.0161539	0.0956745	-0.0437025	0.00183372	-0.0123555	0.0920103	-0.0982533	-0.13803	-0.0328714	0.0368444	0.09432	-0.0555255	-0.0169559	-0.00125397	0.0858229	0.0907739	-0.0106336	0.078987	0.16329	0.0592187	-0.0292223	0.00666312	-0.13803	0.0053011	0.0260456	0.109852	0.289116	0.187279	0.0520214	-0.0816293	0.0828327	-0.0168062	0.146919	-0.0139145	-0.0330101	0.0517396	-0.13803	-0.0061537	-0.0262008	-0.031886	-0.13803	0.211959	-0.0756932	-0.13803	-0.0756489	0.0717082	-0.00832877	-0.0486654	-0.13803	0.0843896	0.12158	-0.0641699	0.144791	0.054145	0.10964	-0.0526769	-0.13803	0.109071	0.115913	0.0066233	-0.0858867	0.00247611	0.0868446	0.0537966	-0.13803	0.408248	0.147916	-0.102845	-0.0943829	-0.0572022	0.267483	-0.13803	-0.0232005	-0.0469576	-0.13803	-0.0631697	-0.0759524	-0.0433134	0.0722912	0.0365383	-0.0434052	-0.13803	-0.0760463	-0.0228851	0.0570649	-0.13803	-0.00304509	0.063927	0.0811606	-0.0595773	0.206894	0.314914	-0.00237718	-0.0284631	0.149934	0.0539786	-0.0364907	0.0248931	0.113306	-0.00175552	0.0483943	0.146186	0.0376114	0.0913967	-0.0392378	0.00505003	0.107284	0.190187	0.0408379	0.174602	-0.13803	-0.0107713	-0.0294966	-0.0296718	0.0499982	-0.0813708	0.134152	-0.13803	0.118821	0.0104307	0.0486255	-0.0170835	0.0802275	-0.0764279	0.0316725	-0.0305302	-0.0182356	0.0474732	-0.0316601	0.0509937	0.0121735	0.0311662	-0.13803	-0.0588648	-0.0057279	-0.100736	-0.040892	0.000782495	-0.0750155	0.0143467	0.0136201	0.0776213	0.120592	-0.0471649	-0.0544147	-0.0560247	-0.13803	-0.00051114	0.135501	-0.0314874	-0.0448506	-0.00488884	0.00923588	-0.0887155	-0.0399607	-0.0460991	0.0486839	-0.13803	-0.0399647	-0.0569271	-0.00883975	0.128046	-0.0594397	0.0110802	-0.0399473	-0.0749819	-0.0142514	0.0494604	0.202659	0.0371272	-0.0100007	0.233299	-0.016607	0.00483545	0.295157	-0.13803	-0.0127089	-0.0851601	0.163786	-0.00802187	0.107515	0.0101351	0.137034	0.230852	-0.0586287	0.0982046	0.0965059	-0.13803	0.0267138	-0.13803	0.128277	-0.07156	0.141842	-0.00100416	0.0834493	-0.0764294	-0.13803	-0.0649365	-0.0861751	-0.13803	-0.13803	0.221165	0.202148	0.0412897	-0.13803	-0.0342423	-0.13803	0.14819	0.0961129	0.211858	-0.13803	0.314354	0.125077	0.108705	0.0805705	-0.0568872	0.0707017	-0.13803	-0.13803	0.0624765	-0.0785988	0.0443175	0.182544	-0.00981478	0.108835	-0.0552419	-0.13803	0.053764	0.0492335	0.0583463	-0.0250401	-0.0128878	0.0634417	-0.04436	0.404928	0.0724462	0.0319549	0.0493409	0.0380648	0.0106674	0.0902087	-0.0794225	0.125437	0.0835767	-0.0410958	-0.0609402	0.00877751	-0.0250673	0.00352577	0.18092	0.000510959	-0.0778386	0.158138	0.100493	-0.0675186	0.0158468	-0.0107611	0.0174544	-0.0562875	0.180853	-0.13803	0.135102	-0.13803	-0.13803	0.0398361	-0.078495	-0.0735984	979
Cyp3a11	0	0.0525221	0	0	0	0	0	0	0	0	0	0	0	0	0	0	0	0.0533684	0	0	0	0	0	0	0	0	0	0	0	0	0	0	0	0	0	0	0	0	0	0	0	0	0	0	0	0	0	0	0	0	0	0	0	0	0	0	0	0	0	0	0	0	0	0	0	0	0	0	0	0	0	0	0	0	0	0	0	0	0	0	0	0	0	0	0	0	0	0	0	0	0	0	0	0	0	0	0	0	0	0	0	0	0	0	0	0	0	0.0473118	0	0	0	0	0	0	0	0	0	0	0	0	0	0	0	0	0	0	0	0	0	0	0	0	0	0.0350172	0	0	0	0	0	0	0.0313785	0	0	0	0	0	0	0	0.0775708	0	0.0298037	0	0	0	0	0	0	0	0	0	0.067751	0	0	0	0	0	0	0	0	0	0	0	0	0	0.124044	0	0	0	0	0	0	0	0	0	0	0	0.0528696	0	0	0	0.0381304	0	0	0	0.0446282	0	0	0	0	0	0	0	0	0	0	0	0	0	0	0	0	0	0	0	0	0	0	0	0	0	0	0	0	0	0	0	0	0	0	0	0	0	0	0	0	0	0	0	0	0	0	0	0	0	0	0	0	0	0	0	0	0	0	0	0	0	0	0	0	0	0	0	0	0	0	0	0	0	0	0	0	0	0	0	0	0	13
Cyp3a25	0	0	0	0	0	0	0	0	0	0	0.0396187	0	0	0	0	0	0	0	0	0	0	0	0	0	0	0	0	0	0	0	0	0	0	0	0.0822412	0	0	0	0	0	0	0	0	0	0	0	0	0	0	0	0	0	0	0	0	0	0	0	0	0	0	0	0	0	0	0.099273	0	0	0	0	0	0	0	0	0	0	0	0	0.0808275	0.0469074	0	0	0	0	0	0	0	0	0	0	0	0	0	0	0.0633753	0	0	0	0	0	0	0	0	0	0	0	0	0	0	0	0	0.060364	0	0.0499969	0	0	0	0	0	0	0	0	0	0	0	0	0	0	0	0	0	0.0488275	0	0	0	0	0.0480543	0	0	0	0	0	0	0	0	0	0	0	0.0775708	0	0.0298037	0	0	0	0	0	0	0	0	0	0.067751	0	0	0	0	0.044876	0	0	0	0	0	0	0	0	0	0	0	0	0	0	0	0.0617222	0	0	0	0	0	0	0	0	0.0381304	0	0	0	0	0	0	0	0	0	0	0	0	0	0	0	0	0	0	0	0	0	0	0	0	0	0	0	0	0	0	0	0	0	0	0	0	0	0	0	0	0	0	0	0	0	0	0	0	0	0	0	0	0	0	0	0	0	0	0	0	0	0	0	0	0	0	0	0	0	0	0	0	0	0	0	0	0	0	0	0	0	0	0	0	0	18
Cyp3a63-ps	0.0455304	0	0	0	0	0	0	0.0380923	0	0.0414888	0.0396187	0.0477375	0	0	0.0433863	0	0.057233	0	0	0	0	0	0	0	0	0	0.0567761	0	0	0	0.0738781	0	0	0	0.052318	0	0	0	0	0	0	0	0	0	0.0381871	0	0	0	0	0.092817	0	0	0	0.0623808	0	0	0	0	0	0	0	0	0	0	0	0	0.0863638	0	0	0.0330745	0	0.073978	0	0	0	0.0320741	0.0176667	0.0170107	0	0	0	0	0	0	0	0.0620773	0.0947163	0	0	0	0	0.0312473	0	0	0	0	0.0189501	0.0413419	0	0.0927632	0	0	0	0.0551544	0	0	0	0.0935514	0	0	0.054082	0	0	0	0.0729196	0	0	0.0917203	0	0	0	0	0	0	0.0220874	0	0.0335983	0	0.0380456	0.119927	0.0411344	0	0	0.0350172	0	0.0607411	0	0	0	0	0.0313785	0	0.0267403	0	0	0	0.0254011	0	0	0	0	0	0	0	0.082005	0	0	0	0	0	0	0	0	0	0	0	0	0	0	0	0	0.116783	0	0	0	0.0303767	0.0347449	0	0	0	0.059671	0	0	0	0	0	0.104257	0	0	0	0	0.0267176	0.0773659	0	0.088175	0	0	0.0566582	0	0	0.0664697	0	0	0	0	0	0	0	0	0.0596198	0	0	0.0715884	0	0	0	0	0	0	0	0	0	0.0469013	0	0	0	0.0385013	0.0783244	0.103361	0.0594309	0.0341293	0.0703952	0.0653478	0.0567829	0	0	0	0.0543191	0	0	0	0	0.0474651	0.100311	0.073025	0	0.0426593	0	0	0	0	0	0	0	0	0	0	0.0906393	0	0	0.0601911	0	0.0487095	0	0	0.044111	0	0.0520083	0	0.0319192	0	0	0.081342	0.0912239	0	0	87
Cyp46a1	0	0.0825628	0	0	0	0	0	0	0.0401632	0	0	0	0	0	0	0	0	0	0.066189	0	0	0	0	0	0	0	0	0	0	0	0	0	0	0	0	0	0	0	0	0	0	0	0	0	0	0	0	0	0.0538821	0	0	0.0623365	0	0	0	0	0	0	0	0	0	0	0	0	0	0	0	0	0.073844	0	0	0.115894	0	0	0	0	0.0176667	0.0170107	0	0	0	0.0390824	0	0	0.0293303	0	0.0947163	0	0	0	0	0	0.058465	0.067264	0	0	0	0	0	0	0	0	0	0	0	0	0	0	0	0	0	0	0	0	0.0729196	0	0	0	0.110254	0	0	0	0	0	0	0	0	0	0	0	0	0	0	0	0	0	0	0	0	0	0	0	0	0	0	0	0	0	0	0	0	0.0545498	0	0	0	0	0.0544177	0.072255	0	0	0	0	0	0	0.0464958	0	0	0.0332372	0	0	0	0	0	0	0	0	0	0	0	0.032752	0	0	0	0	0	0	0	0	0.0736302	0	0	0.0267176	0	0	0.11317	0	0	0.0566582	0	0	0.0664697	0	0	0.0647156	0	0	0.0581642	0	0	0	0	0	0	0	0.103787	0	0	0	0	0	0	0	0	0	0	0	0	0	0	0	0	0	0	0	0	0	0	0	0	0	0	0	0	0	0	0	0	0	0	0.0794926	0	0	0	0	0	0.0749639	0	0	0	0	0	0	0	0	0	0	0	0	0	0	0	0	0	0	0	0	39
Cyp4a10	0	0	0	0	0	0	0	0	0	0	0	0	0	0	0	0	0	0	0	0	0	0	0	0.115363	0	0	0	0	0	0	0	0	0	0	0.0822412	0	0	0	0	0	0	0	0	0	0	0	0	0	0	0	0	0	0	0	0	0	0	0	0	0	0.0738598	0	0	0	0	0.099273	0	0	0	0	0	0	0	0	0	0.0320741	0	0	0	0.0469074	0	0	0.1776	0	0	0	0	0	0.0894106	0	0	0	0.115145	0	0.0633753	0.0687588	0.0189501	0	0	0	0	0	0	0	0	0	0	0	0	0	0	0.060364	0	0	0	0	0	0	0	0	0	0	0	0	0	0	0	0	0	0	0	0	0	0	0.0543927	0.0607411	0	0	0	0	0	0	0.0267403	0	0	0	0	0	0	0	0.0298037	0	0	0	0.082005	0	0	0	0	0	0	0.0834692	0	0	0	0.044876	0	0	0.0317543	0	0	0	0	0	0.0630478	0	0.0347449	0.039788	0.0570981	0	0	0	0	0	0	0	0	0	0	0	0	0	0	0	0	0	0	0	0	0	0	0	0	0	0	0.183921	0	0	0	0	0	0	0	0	0	0	0.116665	0	0	0	0	0	0	0	0	0	0	0	0	0	0	0	0	0	0	0	0	0	0	0	0	0	0	0	0	0	0	0	0	0	0	0	0	0	0	0.0749639	0	0	0	0	0	0	0	0	0	0	0	0	0	0	0	0	0	0	0	0	35
Cyp4a14	0	0	0	0	0	0	0	0	0	0	0	0	0	0	0	0	0	0	0	0	0	0	0	0	0	0	0	0	0	0	0	0	0	0	0	0	0	0	0	0	0.121223	0	0	0	0	0	0	0.0567586	0.0538821	0	0	0	0	0	0	0	0	0	0	0	0	0	0	0.02242	0	0	0	0	0	0	0	0	0	0	0	0.0320741	0	0	0	0	0	0	0	0	0	0	0	0.108303	0.0894106	0	0.0850424	0	0	0	0	0	0	0.0413419	0	0	0	0	0	0	0	0	0	0	0	0	0	0	0.0668675	0	0	0	0	0	0	0	0	0	0	0	0	0	0	0	0	0	0	0	0	0	0	0	0	0	0	0	0	0	0	0	0	0	0	0	0	0	0.0298037	0	0	0	0	0	0	0	0.0540208	0	0	0	0	0.0249644	0	0	0	0	0	0	0	0.0396736	0	0	0.0630478	0	0	0	0	0.032752	0	0	0	0	0	0	0	0	0	0	0	0	0	0	0	0	0	0	0	0	0	0.0984387	0	0	0	0	0	0	0	0	0	0	0	0	0	0	0	0	0	0	0	0	0	0	0	0	0	0	0	0	0	0	0	0	0	0	0	0	0	0	0	0	0	0	0	0	0	0	0	0	0	0	0	0	0	0.0749639	0	0	0	0	0	0	0	0	0	0	0	0	0	0	0	0	0	0	0	0	18
Cyp4b1	0	0	0	0	0	0	0	0	0	0	0	0	0	0	0.0433863	0	0	0	0	0	0	0	0	0	0	0	0	0	0	0	0	0	0	0	0	0	0	0	0	0	0	0	0	0	0	0	0	0	0	0	0	0	0	0	0	0	0	0	0	0	0	0	0	0	0	0	0	0	0	0	0	0	0	0	0	0	0	0	0	0	0	0	0	0	0	0	0	0	0	0	0	0	0	0.067264	0	0	0	0	0	0	0	0	0	0	0	0	0	0	0	0	0	0	0	0	0	0	0	0	0	0	0	0	0	0.0382417	0	0	0	0.0748197	0.0380456	0.0245406	0.0411344	0	0	0	0	0.0607411	0	0	0.0227813	0.0234989	0	0	0	0	0	0	0.0254011	0	0	0	0	0	0	0	0	0	0	0	0	0	0	0	0	0	0	0	0	0	0	0	0	0	0	0	0	0	0	0	0	0	0	0	0	0	0	0	0	0	0	0	0	0	0	0	0	0	0	0	0	0	0	0	0	0	0	0	0	0	0	0	0	0	0	0	0	0	0	0	0.0468643	0	0	0	0	0	0	0	0	0	0	0	0	0	0	0	0	0	0	0	0	0	0	0	0	0	0	0	0	0	0	0	0	0	0	0	0	0	0	0	0	0	0	0	0	0	0	0	0	0	0	0	0	0	0	0	0	0	14
Cyp4f13	0	0	0	0	0	0	0	0	0.0401632	0.0414888	0	0	0	0	0	0	0	0	0	0.0935373	0	0	0	0	0	0	0	0	0	0	0	0.065952	0	0	0.0822412	0	0	0	0	0	0	0.0587495	0	0.0669668	0	0	0	0	0	0	0	0	0.102131	0	0	0	0.0302902	0.106499	0	0	0.115793	0	0	0	0	0	0	0	0	0	0	0	0	0	0	0.0320741	0.0453652	0.0268873	0.0808275	0	0	0	0	0.123615	0	0	0	0	0	0	0	0	0	0	0	0	0	0.0817145	0	0	0.100282	0	0	0.0551544	0.112353	0	0	0	0	0	0	0	0	0	0	0	0	0	0.110254	0	0	0	0	0	0	0	0	0	0	0	0	0.0309156	0	0	0	0	0	0	0	0	0	0	0.0267403	0	0	0	0	0	0	0	0.0298037	0	0	0	0	0	0	0	0	0	0	0	0	0	0	0	0	0	0	0	0	0	0	0	0.0630478	0	0.0548195	0	0	0.032752	0	0	0	0.0587274	0.128939	0	0	0.110132	0.0585857	0	0	0.0267176	0.121139	0	0.0446282	0	0.0611692	0	0	0	0	0	0	0	0	0	0	0	0	0	0	0.0708879	0	0	0	0	0	0	0	0	0	0	0.0469013	0	0.051657	0	0.0606216	0.0783244	0	0	0.0675803	0	0	0	0	0	0.0481439	0	0	0	0.125142	0	0.0936697	0	0.1431	0	0.0426593	0	0	0	0	0	0	0	0	0	0	0.0906393	0.104302	0	0	0	0	0.0275958	0	0	0	0	0	0.0319192	0.0312903	0	0	0	0.117061	0	77
Cyp4f15	0	0	0	0	0	0	0	0	0	0	0	0	0.0712353	0	0	0	0	0.105158	0	0	0	0.054503	0	0	0	0	0	0	0	0	0	0	0	0	0	0	0	0	0	0	0	0	0	0	0	0	0	0	0	0	0	0	0	0	0	0	0	0	0	0	0	0	0	0	0	0.154785	0	0	0	0	0	0	0	0	0	0.0505688	0	0	0	0	0	0	0	0	0	0	0	0	0	0	0	0	0	0	0	0	0	0	0	0	0	0	0	0	0	0	0	0	0	0	0	0	0	0	0	0	0	0	0	0	0.0324662	0	0	0	0	0	0	0	0	0	0	0	0	0	0	0	0	0	0	0	0	0	0	0	0	0	0	0	0.0775708	0	0	0	0	0.083615	0	0	0	0	0	0	0	0	0	0	0	0	0	0	0	0	0	0	0	0	0	0.0303767	0	0	0	0	0	0	0	0	0	0	0.0528696	0	0	0.0718229	0	0	0	0	0	0	0	0	0	0	0	0.153502	0	0	0	0	0	0	0	0	0	0	0	0	0	0	0.116665	0	0	0	0	0	0	0	0	0	0	0	0	0	0	0	0	0	0	0	0	0	0	0	0	0	0	0	0	0	0	0	0	0	0	0	0	0	0	0	0	0	0	0	0	0	0	0	0	0	0	0	0	0	0	0	0	0	0	0	19
Cyp4f16	0.0926589	-0.0306776	-0.0831997	-0.011486	0.0920396	0.142623	-0.0249017	-0.0831997	-0.0831997	-0.0831997	0.129377	0.0566321	-0.0831997	0.193426	-0.0398135	0.0178723	-0.0259668	0.0806787	-0.0411455	0.0103375	0.0781984	0.0513971	0.0260053	0.0321633	-0.0203438	-0.0546517	0.0459526	0.0883137	0.0180343	-0.0279535	-0.0831997	0.0462542	-0.0341211	-0.0178484	-0.0308818	0.0189439	-0.0831997	-0.0357632	-0.0831997	0.0307329	-0.0831997	0.0648842	0.0409155	-0.0831997	-0.0450127	-0.0831997	0.0856051	-0.0264412	-0.0293176	0.147187	-0.0831997	-0.0208633	-0.0831997	-0.0831997	0.000738484	-0.000269457	0.172561	-0.0831997	0.13922	0.0939522	-0.00933994	-0.0831997	0.188763	0.203511	-0.0400291	0.0160733	-0.0831997	0.0483282	-0.00935572	0.0456038	-0.0115749	0.207277	0.160871	0.108661	-0.0831997	0.0291806	-0.0306415	0.0419933	-0.0831997	-0.0362923	0.149461	-0.00585357	0.0590073	0.0154784	0.0635453	-0.0831997	0.129212	0.184193	-0.0831997	0.0354211	0.160688	0.153455	0.118412	0.147745	-0.0831997	0.152045	0.135877	-0.0418578	-0.0047473	-0.0831997	0.0170823	-0.0831997	-0.0831997	0.164817	-0.0486207	0.0844511	0.200043	0.0103516	-0.0443433	0.018716	-0.0291177	0.147598	0.084984	-0.0831997	-0.0102801	0.11117	-0.0332037	0.0956679	0.0885769	0.266135	-0.0187121	0.0253334	-0.0406788	-0.0338964	-0.00499587	-0.00762059	-0.0831997	-0.0454556	-0.00774629	-0.0586591	-0.0420654	-0.0343722	-0.030023	-0.0481825	0.0133811	-0.0224587	0.196109	-0.0116496	0.0195441	-0.0364588	0.00947346	0.00208089	-0.0300749	0.115623	-0.0459058	-0.00763932	-0.0326436	-0.0201855	-0.00562897	0.260178	-0.0361687	-0.02865	0.0767528	0.0805437	-0.00119473	-0.0831997	-0.028782	-0.0831997	-0.0291789	-0.0238734	-0.0154487	0.000269407	0.133499	0.0854636	0.128855	0.131213	-0.0831997	0.0148652	-0.0514455	-0.0831997	0.0540058	-0.00460972	-0.0831997	-0.0207253	-0.0831997	-0.0228948	-0.0142459	-0.0434117	-0.0261016	0.0319027	0.0343309	-0.0214776	0.0863387	-0.0244724	-0.0176141	-0.019581	0.0210576	-0.0129281	0.182126	0.0293749	0.0649651	0.172424	0.349347	0.101239	0.242949	0.0112461	0.0371384	0.0815437	0.0836257	0.0987365	0.0473736	0.160549	0.0538258	-0.0184842	0.0379064	0.0111312	0.0458118	0.0478797	-0.0831997	0.121825	0.151334	-0.0123118	-0.0831997	-0.0831997	-0.0831997	0.204366	-0.0831997	-0.0147223	0.0536878	-0.0831997	0.184021	0.0685257	-0.0831997	-0.038654	-0.0315427	0.0981363	0.0145786	0.0699623	-0.0831997	-0.0831997	0.0679051	-0.0128045	0.252767	0.129193	-0.00041197	0.231448	0.18944	-0.0288807	-0.0831997	-0.0831997	0.0419422	0.118272	0.0369424	-0.0831997	-0.0831997	0.231787	-0.0831997	0.0545629	0.0173208	-0.0831997	0.0321582	0.148727	-0.0831997	0.038284	-0.0398071	0.198988	-0.0831997	0.00743953	0.202509	-0.0125786	-0.0230086	0.0120258	0.040058	-0.00161211	0.0706768	0.0373599	0.0163958	0.116346	-0.0145453	0.129042	0.073157	0.0274568	-0.0831997	-0.0831997	-0.023665	0.0433155	663
Cyp4f17	0.12158	-0.0614	-0.0614	-0.0614	-0.0614	-0.0190357	-0.0614	-0.0614	-0.0212368	-0.0199112	-0.0614	-0.0614	0.00983531	-0.0614	-0.0180137	-0.0216236	0.187069	0.0940696	-0.0193457	0.0321373	-0.0614	0.00711438	-0.0614	-0.0614	-0.0614	-0.0163565	-0.0614	0.10342	-0.0614	-0.0614	0.0124781	-0.0614	0.0627782	0.102675	-0.0614	-0.0614	-0.0614	-0.0614	-0.00499958	-0.0614	0.0598235	-0.0614	0.0627153	-0.0614	0.0721327	-0.0614	-0.0614	-0.0614	0.0447437	0.0834715	-0.0614	-0.0614	-0.0614	0.0956857	0.0225383	0.219583	-0.0614	-0.0614	-0.0614	-0.0614	0.0124598	-0.0614	0.00141111	0.0266695	0.0567127	0.037873	0.185701	0.022725	0.0542155	0.0854951	0.0102248	-0.0614	-0.0614	0.159402	0.0394378	0.0810982	-0.0614	0.0529463	0.0194275	0.0311904	-0.0262621	0.0159462	-0.0614	-0.0614	-0.00321013	-0.0614	0.0333164	0.0469032	0.0280106	0.0572209	0.0236424	0.123642	-0.0614	0.0441375	-0.0614	0.111231	0.0240123	-0.0614	0.1638	-0.0614	-0.0614	-0.0614	-0.0614	0.0777501	0.16007	-0.0302388	-0.0614	-0.0614	-0.0614	0.00702255	-0.0614	-0.0614	0.00546749	-0.011403	-0.0614	-0.0051895	-0.0614	-0.0614	0.0488537	-0.0614	-0.0614	-0.0246596	-0.0614	-0.0231582	-0.0393126	-0.00268705	0.0378815	-0.0236559	0.0870604	-0.0126041	-0.0614	0.0477438	-0.0406826	-0.0614	-0.0340379	-0.000658926	0.0335478	0.0989331	-0.0253912	-0.0379011	-0.0614	-0.0614	0.017765	0.00959461	0.0125167	0.0141604	0.0037595	0.062645	-0.0614	-0.00123601	-0.014369	0.0765699	-0.0614	0.127452	-0.0614	0.099712	-0.00698227	-0.0614	-0.00737915	-0.0614	0.00635106	-0.0614	0.0360281	0.134157	-0.0149041	0.0273025	-0.0028246	-0.00897947	0.00162628	-0.0174419	-0.00595108	0.0171901	-0.0614	-0.0614	0.179057	0.0623784	0.0607257	-0.0614	-0.0614	0.084715	-0.00172893	-0.0614	0.0623172	-0.00267261	0.10363	-0.0614	0.0928546	0.00887166	0.033233	0.118837	-0.0232696	-0.0192281	-0.0614	0.188939	-0.0167718	0.0330459	0.116249	0.0814539	0.0832122	0.0319343	0.0691734	0.0370387	0.0756256	0.0400631	0.0597062	-0.0614	0.155329	0.366302	0.0349498	-0.0614	-0.0614	-0.0614	0.0789307	0.0792778	0.0423874	-0.0614	0.0552654	0.00707748	-0.0614	-0.0614	0.0775784	0.016151	0.0311329	0.0931248	0.0197426	-0.0614	0.0515635	0.134053	0.0994907	0.055467	0.156788	0.141602	0.0668149	0.0818717	0.0213878	0.0650723	0.0743497	-0.00708089	0.0451247	-0.0614	-0.0614	0.0965172	0.0772854	-0.0614	0.011625	0.00637362	0.164254	0.0486516	0.0391205	0.137003	-0.00279279	0.0583273	-0.0614	0.0355339	0.0488021	0.0854072	0.0515625	0.0801555	-0.0614	-0.0614	-0.0614	-0.0131489	0.0347083	-0.0614	-0.0614	0.0043649	0.0381956	-0.00939164	0.00725449	0.155693	0.000658625	-0.0614	0.236535	0.0880631	-0.0614	-0.0614	458
Cyp4f18	0	0	0	0.0717138	0	0	0	0	0	0	0	0	0	0	0	0	0	0	0	0	0	0	0	0	0	0	0	0	0	0	0	0	0	0	0	0	0	0	0	0	0	0	0	0	0	0	0	0.0567586	0	0	0	0	0	0	0	0	0	0	0	0	0	0	0	0	0	0	0	0	0	0	0	0	0	0	0	0	0	0	0	0	0	0.0390824	0	0	0	0	0	0	0	0	0	0.0312473	0	0	0	0	0.0189501	0	0	0	0	0	0	0	0	0	0	0	0	0	0	0.060364	0	0	0	0	0	0	0	0	0	0	0	0.0571186	0	0	0.0335983	0	0	0.0487959	0.0411344	0	0.0616018	0	0	0	0	0	0	0.0924819	0	0	0	0	0	0	0	0	0	0	0	0	0	0.083615	0	0	0.0544177	0	0	0	0	0	0	0	0	0	0	0	0	0	0	0.0396736	0.038399	0	0	0.0303767	0	0	0	0	0	0	0	0.0587274	0	0	0	0.0702716	0	0	0	0.0267176	0	0	0	0	0	0	0	0	0	0	0	0	0	0	0	0	0	0	0	0	0	0	0	0	0	0	0	0	0	0	0	0	0	0	0	0	0	0	0	0	0	0	0	0	0	0	0	0	0	0	0	0	0	0	0	0	0	0	0	0	0	0	0	0	0	0	0	0	0	0	0	0	0	0	0	0	0	0	0	0	0	0	0	0	29
Cyp4v3	0	0.0525221	0	0	0.0603406	0.0667298	0	0	0	0.0414888	0.0624607	0.0477375	0	0	0	0	0.112669	0	0.0420543	0	0	0.153493	0	0	0.062856	0.0729044	0.111795	0	0	0	0	0.065952	0	0	0	0	0	0	0	0	0	0	0	0	0.0381871	0	0	0.0891703	0.106144	0.092817	0	0	0	0	0	0.280983	0.047772	0	0	0	0	0.233858	0.0628111	0.0445667	0	0	0.0863638	0	0	0	0	0	0	0	0	0.0320741	0	0.0602522	0	0	0	0	0	0	0	0.0620773	0.147789	0	0	0	0	0	0	0	0.0633753	0.0687588	0	0.0817145	0	0.0927632	0	0.135653	0	0	0	0	0.030144	0.0473118	0.0770452	0	0	0	0	0.0786816	0	0	0	0.0917203	0	0.104667	0.0324662	0	0	0.0382417	0	0	0	0.0595112	0	0.0245406	0	0	0	0	0	0	0	0	0.0227813	0	0.0495038	0.229491	0	0	0	0	0.0254011	0.0630142	0	0.060164	0	0	0	0.083615	0.160384	0.0823936	0	0	0	0.0931791	0	0.0664288	0.0493142	0	0.0464958	0	0	0	0	0	0.147869	0	0	0	0	0	0	0	0	0	0	0	0	0.0587274	0	0	0	0	0.0585857	0	0	0.0267176	0	0.0268473	0.0446282	0.0944459	0	0	0.0572823	0	0.192493	0	0.263977	0	0	0.094331	0.0369135	0.0518546	0	0.0596198	0	0.0708879	0	0	0.201659	0	0	0	0.162346	0	0	0	0	0.0445457	0.0811425	0.0724712	0	0	0	0	0.0341293	0.137985	0.163918	0	0.0827878	0	0.0605315	0.0543191	0.0679741	0	0	0	0.164493	0.100311	0	0	0	0.137763	0	0.198403	0	0	0	0	0	0.0749639	0	0	0	0	0	0.048251	0	0.0275958	0	0	0.0995955	0	0	0	0.0312903	0	0	0.061351	0	0.126515	163
Cyp4x1	0	0	0.0610773	0	0	0	0	0.0754449	0	0.0414888	0	0	0	0	0	0	0	0	0	0	0	0	0.0696437	0.115363	0	0.056658	0	0	0	0	0	0	0	0	0	0	0	0	0	0	0	0	0	0	0	0	0	0	0	0	0	0	0	0	0	0	0	0	0	0	0	0	0.0628111	0	0	0	0	0	0	0	0	0	0	0	0	0	0	0	0	0	0	0	0	0	0	0	0.0947163	0	0	0	0	0.0312473	0	0.067264	0	0	0	0	0.0784524	0	0	0	0	0	0	0	0	0	0	0	0	0	0	0	0	0	0	0	0	0	0.0324662	0.0367403	0	0.0192034	0.0439608	0	0.0858115	0	0	0	0	0	0	0	0	0	0	0	0.0227813	0.0234989	0	0	0	0	0	0	0	0	0	0	0.0298037	0	0	0	0.082005	0.0823936	0	0	0	0.0593263	0	0	0	0	0	0	0.0585754	0	0	0.043958	0	0	0.0976957	0.0624745	0	0	0	0	0	0.032752	0	0	0	0	0	0	0	0	0	0	0	0	0	0	0	0	0	0	0	0	0	0	0	0	0	0	0	0	0	0	0	0	0	0	0.103787	0	0	0	0	0	0	0	0.0469013	0	0	0	0.0385013	0	0	0	0	0	0	0	0	0	0.030532	0	0	0	0	0	0	0	0	0	0	0	0	0	0	0	0	0	0	0	0	0	0	0	0	0	0	0	0	0	0	0	0	0	0	0	0	0	0	0	38
Cyp51	0.129488	0.0611219	-0.0216795	0.217743	-0.2952	0.243878	0.238675	0.281637	0.0775848	0.0199113	0.15697	0.235944	0.025336	0.0807395	-0.042509	-0.242112	-0.167491	0.0245229	-0.243342	0.196879	-0.350359	-0.0268367	-0.0486578	0.223508	0.21389	-0.130458	-0.184961	-0.133539	0.252412	-0.229928	-0.0619736	-0.157912	-0.340527	0.00860077	0.272594	0.305607	0.382325	0.237389	-0.194233	0.0931014	0.334745	0.158941	-0.16205	0.0836614	0.0748876	0.0670272	0.0998834	0.354001	-0.329294	0.202919	-0.178032	-0.124734	-0.125834	0.206599	-0.00659804	-0.349234	-0.132456	-0.188037	0.17973	0.219395	-0.485209	0.289838	-0.178383	-0.106173	0.145898	-0.16911	0.164402	-0.204413	0.158204	-0.0380166	0.115165	0.0437558	-0.185766	0.241318	0.0628402	-0.0318203	-0.118944	0.151046	0.0819099	0.048114	0.222544	0.243566	-0.0342348	-0.13173	-0.0538283	0.22872	-0.279016	0.233106	0.479512	0.0669809	-0.311829	0.261092	0.309331	0.215798	-0.105053	-0.00699894	-6.12524e-05	-0.31818	-0.109459	-0.285293	0.0609152	-0.251977	-0.321137	-0.41932	0.186969	-0.144098	0.428268	0.361813	0.313594	0.322369	0.120767	0.293287	0.0784964	0.00547137	0.140403	0.350538	0.303716	-0.342364	-0.262321	-0.194575	0.0421912	0.264133	0.392074	0.380798	0.192939	0.430758	0.326812	0.46839	0.123492	-0.0305344	0.36415	0.0719464	0.210724	0.204303	0.299858	-0.0405099	0.113991	0.160991	0.280533	0.387026	0.262243	0.234695	0.336326	0.0330469	0.354733	0.0795912	0.252307	0.282791	0.405872	0.290242	0.457379	0.191455	0.0517942	-0.10819	0.281835	0.128332	0.462622	0.490735	-0.0331161	0.563714	0.0264993	0.309731	0.260819	0.463386	0.345269	0.137855	0.323009	0.201097	0.249435	0.219521	0.187066	0.0887239	0.0609241	0.419886	-0.471384	-0.0038278	0.0528876	0.182465	0.113934	0.128816	0.196981	0.164964	0.165512	-0.0966814	0.209697	-0.0293707	0.0306319	-0.0911223	-0.332485	0.142073	-0.0101932	-0.0367181	-0.14638	-0.149393	-0.0178401	-0.00160075	-0.343025	-0.405188	-0.540227	-0.36391	-0.108864	-0.350345	-0.0749686	-0.190965	-0.310828	0.0935637	-0.272548	-0.384727	-0.00649486	0.0133472	0.0456255	0.0780228	-0.349411	-0.287867	-0.198374	-0.480218	-0.151897	-0.396074	-0.286932	-0.193581	-0.362996	-0.113988	-0.280296	-0.458679	-0.432592	-0.320706	-0.400357	-0.232915	-0.155109	-0.0202537	-0.387046	6.12498e-05	-0.29425	-0.210993	-0.0538496	-0.119832	-0.438423	-0.255334	-0.373024	-0.454416	-0.218666	-0.200228	-0.107287	-0.259767	-0.354844	-0.119812	-0.204958	-0.309621	-0.169595	-0.431814	0.222647	-0.102173	-0.195711	-0.257242	-0.0436981	0.0573708	-0.0775854	-0.371253	-0.171546	-0.242965	-0.0081206	-0.058014	-0.0390742	0.0900396	-0.256833	0.0342943	-0.130797	0.0766035	0.111295	-0.0302666	-0.0914327	-0.00862655	-0.548875	-0.156413	-0.195094	-0.065463	5340
Cyp7b1	-0.0288705	-0.0288705	0.0322069	0.0428433	0.0314702	-0.0288705	-0.0288705	0.0465744	-0.0288705	0.0126183	0.0107483	-0.0288705	-0.0288705	0.0350237	0.0145158	0.0109059	-0.0288705	-0.0288705	0.0943524	0.0646668	-0.0288705	-0.0288705	-0.0288705	-0.0288705	0.0339855	0.0277876	-0.0288705	-0.0288705	0.0518059	-0.0288705	-0.0288705	0.161826	0.0679593	-0.0288705	-0.0288705	-0.0288705	-0.0288705	0.0185661	-0.0288705	-0.0288705	-0.0288705	0.0867573	-0.0288705	-0.0288705	-0.0288705	-0.0288705	0.0381994	-0.0288705	0.0557725	0.152005	0.154698	-0.0288705	-0.0288705	-0.0288705	0.0550678	0.0540598	0.00141975	0.0776287	0.0484016	-0.0288705	-0.0288705	-0.0288705	-0.0288705	-0.00645047	0.347232	-0.0288705	-0.0288705	-0.0288705	0.0449736	0.148543	-0.0288705	0.0451075	-0.0288705	-0.0288705	-0.0288705	0.0835099	0.00631462	0.248169	0.051957	0.018037	0.00626743	-0.0288705	-0.0288705	0.129294	0.117875	0.0931839	0.183541	-0.0288705	0.0605401	0.155773	-0.0288705	0.033113	0.0295946	0.0383935	-0.0288705	0.0398883	0.0640929	0.0760306	-0.0288705	-0.0288705	-0.0288705	0.106782	0.0806961	-0.0288705	-0.0288705	0.109856	0.00127355	-0.0288705	0.00998602	-0.0288705	0.0777961	0.0314935	0.102552	-0.0288705	0.0440491	-0.0288705	-0.0288705	-0.0288705	-0.0288705	-0.0288705	-0.0288705	-0.0288705	-0.0288705	-0.0288705	-0.0288705	0.0467087	0.00472788	-0.0288705	-0.0288705	-0.0288705	-0.0288705	0.0325902	0.0123795	-0.0288705	-0.0288705	-0.0288705	0.0191838	-0.0288705	-0.0288705	0.0313499	0.00250804	0.0142357	-0.0021302	0.0162184	0.0084235	0.00926361	-0.00346938	0.0951745	-0.0288705	-0.0288705	0.047268	0.109099	-0.0288705	0.102018	-0.0288705	-0.0288705	-0.0288705	0.0433846	-0.0288705	0.0643086	-0.0288705	-0.0288705	0.0487298	0.0207545	0.0774705	-0.0288705	0.0297049	0.02355	0.0827752	0.058136	-0.0288705	-0.0288705	0.00952852	0.033604	0.0951735	0.0190665	0.0932552	-0.0288705	0.0608122	-0.0288705	-0.0288705	0.0328517	-0.0288705	0.0633602	0.0740341	-0.0288705	-0.0288705	0.211259	-0.0288705	-0.0288705	0.00925995	0.0394302	-0.0288705	0.0911499	0.0593045	-0.0288705	-0.0288705	0.0826623	-0.0288705	-0.0288705	0.0375992	0.0695682	-0.0288705	0.0358451	-0.0288705	-0.0288705	0.0442227	0.0229841	0.0674793	-0.0288705	0.0987461	-0.0288705	-0.0288705	0.111807	0.074917	-0.0288705	0.0877949	-0.0288705	-0.0288705	-0.0288705	-0.0288705	0.146067	0.0180309	-0.0288705	0.149305	0.200813	-0.0288705	-0.0288705	-0.0288705	-0.0288705	0.226657	-0.0288705	-0.0288705	0.0279124	0.0539173	0.172842	0.0489707	0.12919	0.0776542	-0.0288705	0.0962715	-0.0288705	0.0185946	-0.0288705	-0.0288705	-0.0288705	-0.0288705	0.0413672	0.0221137	0.126593	0.0864875	-0.0288705	-0.0288705	0.03289	0.0358518	-0.0288705	-0.0288705	-0.0288705	-0.0288705	0.212317	0.145795	0.0663551	0.0672378	-0.00127467	-0.0288705	0.0582901	0.165287	0.0231379	-0.0288705	-0.0288705	-0.0288705	0.143221	0.0524715	0.0324805	0.14385	0.271509	332
Cyr61	-0.331875	-0.145924	-0.0737461	-0.052561	-0.129675	-0.37949	-0.421854	-0.253055	-0.228706	-0.299978	-0.267545	0.0677753	-0.21576	-0.145229	-0.137826	-0.24628	-0.144024	-0.316696	0.0836432	-0.00369303	0.127355	-0.236489	-0.121837	-0.198002	-0.0949877	0.00481174	-0.0971709	-0.23409	0.0166063	-0.161424	0.0490041	-0.0277535	-0.188994	-0.232835	-0.12812	-0.319711	0.208562	-0.328203	-0.0591173	-0.421854	-0.421854	-0.0950348	0.0868624	-0.290311	-0.206473	0.171638	-0.0738151	-0.256532	0.0372785	0.260779	-0.0718653	-0.184363	-0.421854	0.00594079	-0.180504	-0.04096	0.0697747	-0.0302703	-0.131023	0.252358	0.0896915	0.401863	-0.239492	0.00163667	-0.181407	-0.0896583	-0.33549	0.2419	0.257959	0.180412	-0.350229	-0.0422926	-0.268089	-0.229993	0.229452	0.0965881	-0.175034	-0.103697	-0.125273	-0.259201	0.0531778	-0.285447	-0.244255	-0.182827	0.189537	0.00286018	-0.152032	0.112954	-0.247286	-0.191738	-0.00938447	-0.0312318	-0.0871348	0.100739	0.193379	-0.222976	0.291661	-0.187424	-0.0239027	-0.421854	0.139439	-0.0912182	-0.112775	-0.0411357	-0.0405906	-0.095856	-0.247323	-0.104341	-0.227853	-0.387398	0.192923	0.126996	-0.0195608	-0.0274419	0.0133604	0.0790093	-0.0682573	0.00805448	0.0734424	0.199706	-0.0986884	-0.117955	-0.104845	-0.316664	-0.154875	-0.0723799	-0.126806	-0.131486	-0.182345	-0.188398	0.138237	-0.0523989	-0.230468	-0.0767262	-0.314355	-0.050024	0.0257387	-0.329861	-0.208143	-0.236999	-0.190593	-0.104185	-0.237593	0.173926	0.0582532	-0.0942347	-0.0694828	-0.204802	0.0809753	0.291176	0.272572	0.0550691	0.075583	0.0448916	-0.114278	0.161363	0.044555	0.261613	0.251132	0.0161868	-0.315578	0.00639694	0.0641037	0.23522	0.0828409	0.132431	0.0799187	0.321025	-0.0266517	-0.0555869	0.213099	-0.152931	0.159554	0.0374981	-0.130846	-0.139031	-0.25329	0.149036	0.108305	-0.245172	0.262096	0.127013	-0.278989	0.0851263	-0.0267546	0.0273209	0.177833	0.0209936	0.378806	0.00720065	-0.0333306	0.23415	0.122024	0.517877	0.231233	0.290511	0.362412	0.144523	0.137153	0.118094	0.385336	0.0992233	0.193259	0.199303	0.299895	-0.0710382	-0.172268	0.100137	0.101132	-0.0126816	0.219447	0.197851	0.374774	-0.151223	-0.220195	-0.0587472	-0.135634	-0.287454	0.0827781	0.185662	-0.282876	-0.00163853	0.0913287	0.068497	0.0931402	0.0254854	0.249733	-0.00422901	0.367086	-0.0150318	0.0208394	-0.0188933	-0.198612	-0.17499	0.160164	0.149285	0.0908851	-0.214165	-0.0165198	0.633152	0.322486	0.445736	0.591341	0.476608	0.0685681	0.0973044	0.133686	0.304229	0.213574	0.165472	0.171142	0.0991299	0.055613	-0.154436	0.367944	0.284544	0.273732	0.301397	0.413748	0.588847	0.24305	0.165159	0.396601	0.361781	0.359851	0.552614	0.342441	0.272056	-0.102972	0.210657	0.263959	0.184446	0.363149	0.841439	0.493333	0.348853	3218
Cys1	0	0.0525221	0	0	0	0	0	0	0	0	0	0	0	0	0.0433863	0.0786912	0	0	0.0420543	0	0.0825042	0	0	0	0	0	0	0	0	0	0.144693	0.103383	0.0490787	0	0.052318	0	0	0	0.0564004	0	0	0	0	0.0669668	0.0381871	0	0	0	0.106144	0	0	0	0.102131	0.122698	0	0	0	0	0	0	0	0	0	0	0.178589	0	0.0863638	0	0	0.134077	0	0.115894	0.191826	0	0.286552	0.0320741	0	0.0505572	0.158067	0.118773	0.0351379	0.0390824	0.2263	0.192045	0.123475	0.122054	0.147789	0	0	0	0	0.0492876	0.058465	0.067264	0	0	0.0189501	0.0413419	0	0	0	0	0	0.0551544	0.120953	0.138726	0	0	0	0	0	0	0	0	0	0	0	0	0	0	0	0	0	0	0	0	0	0	0	0	0	0	0	0	0	0	0	0	0.0453504	0	0	0	0	0	0.037294	0	0	0	0	0.060164	0	0	0	0	0	0	0	0.072255	0	0	0.067751	0	0	0.0249644	0	0.044876	0	0	0.0317543	0	0	0	0	0	0.158833	0	0	0	0	0	0	0	0	0	0.0655856	0	0	0	0	0	0.0381304	0	0	0	0	0	0.0611692	0	0	0	0	0	0	0	0.0616003	0	0.0581642	0.0518546	0.187512	0	0	0	0	0	0	0.149999	0	0	0	0	0	0	0	0.0445457	0.101749	0.208731	0.112964	0.0783244	0	0	0.0341293	0.137985	0.0653478	0	0	0.0808807	0	0	0	0	0	0	0	0.100311	0	0	0	0	0	0	0	0	0.173856	0	0.0433926	0	0	0	0.104302	0	0	0.0952256	0.0487095	0.04355	0.0786239	0.0783115	0	0	0	0	0	0.110657	0	0	0	0	149
Cysltr1	0	0	0	0	0	0	0	0	0	0	0	0	0	0	0	0	0	0	0	0	0	0	0	0	0	0	0	0	0	0	0.0738781	0	0	0	0	0	0	0	0	0	0	0	0	0	0	0	0	0	0	0	0	0	0	0	0	0	0	0	0	0	0	0	0	0	0	0	0	0	0	0	0	0	0	0	0	0	0	0	0	0	0	0	0	0	0	0	0	0	0	0	0	0.0312473	0	0	0	0	0	0	0.0784524	0	0	0	0	0	0	0.0311612	0	0	0	0	0.0850176	0	0	0	0	0	0	0	0	0	0	0	0	0.0944014	0.0439608	0	0.0335983	0.0377441	0.0754535	0.0245406	0.0411344	0	0.0207174	0.0552401	0.027362	0.119794	0	0	0.0453504	0	0.0313785	0.0431062	0	0	0	0.0755604	0.0505561	0	0	0	0	0	0	0	0	0	0.0544177	0	0.0540208	0	0.067751	0.042166	0	0.0639131	0	0	0	0	0.0317543	0	0	0	0	0	0.0630478	0	0	0.0627299	0	0.032752	0	0	0	0	0.0655856	0	0	0.0702716	0	0	0	0	0	0	0	0	0	0	0	0	0	0	0	0	0	0	0	0	0	0	0	0	0	0	0	0	0	0	0	0	0	0	0	0	0	0	0.0385013	0	0	0	0	0	0	0.0567829	0	0	0	0.0543191	0	0	0	0	0	0	0	0	0	0	0	0	0	0	0.0890962	0	0	0	0	0	0	0	0	0	0	0	0	0	0	0	0	0	0	0	0	0.03095	0	0	53
Cystm1	0	0.0525221	0	0	0	0	0	0	0.0795238	0	0	0	0	0	0	0	0	0	0	0	0	0	0	0	0.123658	0	0.0891654	0	0	0	0	0	0	0	0	0	0	0.0746142	0.0564004	0	0	0	0	0	0	0	0	0.0567586	0	0	0	0	0	0	0	0	0.0302902	0	0	0	0	0	0	0	0.0217121	0	0	0	0	0.0974532	0	0	0	0	0	0	0	0	0	0	0	0	0	0	0	0	0	0	0	0.0602658	0.132969	0	0	0	0	0	0	0	0	0	0	0	0	0.160497	0	0	0.0475713	0.0473118	0	0	0	0	0	0	0	0	0	0	0	0	0	0	0	0	0	0.0587129	0	0	0	0	0.0411344	0	0	0	0	0	0	0.0361027	0	0.0234989	0	0	0.0422167	0	0	0	0.0254011	0	0.0775708	0	0	0	0.0459708	0	0	0	0	0	0	0	0	0	0	0	0	0.044876	0	0	0	0	0	0	0	0	0	0	0	0	0	0	0	0	0.0964061	0	0	0	0	0	0.0371757	0	0	0	0	0	0.0446282	0	0	0	0	0	0	0.19153	0	0	0	0	0	0	0	0	0	0	0	0	0	0	0.116665	0	0.0468643	0	0	0	0	0	0	0	0	0	0	0.0594309	0	0	0	0.0891863	0	0	0	0	0	0	0	0	0	0	0	0	0	0	0	0	0.0920212	0	0	0	0.0218207	0	0	0	0	0	0	0	0	0	0	0	0	0	0	0	0	0	0	0	0	0	52
Cyth1	0.0401512	-0.0356393	0.114764	0.022544	-0.118202	-0.0105006	-0.059904	0.0150096	-0.118202	-0.0127359	-0.00145937	-0.0238749	0.0216614	0.00747215	-0.0748158	-0.0395108	0.151148	0.0816922	0.0825887	0.148786	-0.118202	-0.0836281	0.0567594	-0.118202	0.0401302	0.035852	-0.061426	-0.0756211	-0.016968	-0.0629558	-0.044324	-0.118202	-0.0691234	-0.0528507	-0.0658841	0.0805671	-0.118202	-0.118202	0.0764009	-0.00426938	0.00302143	-0.0594526	-0.118202	0.0500833	-0.0425717	-0.028175	0.0136739	-0.0614435	-0.118202	-0.0253851	0.115652	-0.118202	-0.118202	0.0962296	-0.0342638	0.274334	0.0996697	-0.118202	-0.04093	0.0589499	0.095464	0.15053	0.0641601	0.106249	0.00839471	0.0365833	-0.0318383	-0.034077	-0.118202	0.0106015	-0.118202	-0.0442241	-0.0195706	-0.0195333	0.0390154	0.0242961	0.012232	0.0760864	-0.0373746	-0.0256117	-0.0628262	-0.0408559	-0.118202	-0.0552897	-0.0600122	-0.0561247	-0.118202	0.0921189	-0.0287915	0.165283	-0.0331596	0.0668397	-0.00305749	0.137788	0.100126	0.0167826	0.0563188	0.0256331	-0.0397496	0.0626539	-0.01792	0.324995	0.20678	-0.0315763	-0.0497084	0.105993	0.100077	-0.0246507	-0.0411568	-0.0162863	0.0396446	0.00066632	0.194677	0.0282503	0.0248777	0.0457476	-0.0193416	-0.118202	-0.00794841	0.0851831	0.100244	0.0941212	-0.0339272	0.0594222	-0.0525765	0.13859	0.0132013	-0.0433823	-0.00595202	0.047857	0.00274411	0.00832165	-0.0447772	0.0379026	0.0667097	0.00159204	0.0673009	-0.118202	-0.0375025	-0.048469	-0.0255289	-0.0750959	-0.0133311	0.0389061	0.0270582	-0.00589223	-0.0676459	0.0650309	-0.0406313	0.000209574	-0.00158941	-0.0324452	-0.0273373	-0.0345871	0.117274	-0.118202	-0.0109233	-0.118202	0.328304	-0.0588757	0.0149388	0.0290635	0.00684137	0.0174629	-0.000163094	-0.0294996	0.0525538	-0.0147262	0.0235475	-0.0311956	0.0051769	-0.0785285	-0.0421745	0.120243	0.00584194	0.0624007	0.0826221	0.0585793	-0.0611039	0.101001	0.119221	0.171563	0.0513364	0.0842167	-0.0526164	0.0670385	0.0847423	0.0196846	0.0465367	0.0227532	0.238484	0.10969	0.00293677	0.1618	0.0540467	-0.118202	0.378734	-0.118202	-0.0282126	-0.118202	-0.118202	0.0733276	-0.118202	-0.0534865	0.00290409	-0.0238711	-0.00963078	-0.0159568	0.155858	0.191753	0.158804	-0.00709224	-0.0466137	0.0224757	-0.0144146	-0.118202	0.322001	0.141171	0.104216	-0.118202	0.0207763	-0.0406511	0.2089	0.139626	0.0794223	0.0237616	-0.118202	-0.0398777	-0.0148415	-0.00133503	-0.0178204	-0.118202	-0.0157912	0.165414	-0.0354143	-0.0373213	0.0457943	-0.0112322	0.0151619	0.256741	-0.118202	0.0397151	0.0643759	0.30041	-0.0451771	0.182604	0.0463742	0.121562	0.0106597	0.00613635	0.0836076	0.0910084	-0.0291059	-0.0212682	-0.0623034	0.0976003	0.100652	0.0586045	0.167507	0.122985	0.000163076	-0.0229765	-0.0694925	-0.0211134	-0.0395782	0.00235758	-0.118202	-0.0156588	-0.0106254	-0.0549313	-0.0869117	0.153906	0.0407681	0.0596637	-0.0586673	-0.0537708	813
Cyth2	0.234493	0.000584977	0.0782861	0.194403	0.00672534	-0.0729985	0.185449	0.17846	-0.0636283	0.0578054	0.177305	-0.101444	0.192182	0.196711	-0.00413051	0.280189	-0.00171278	-0.0460859	0.249461	0.0834258	0.363657	0.188634	0.233348	0.146367	-0.0744797	0.194458	0.0544013	0.294389	-0.0664695	0.398044	-0.411735	-0.21674	0.143696	0.109314	-0.19221	-0.265923	0.247803	0.0021246	-0.0498732	0.00233897	-0.258761	-0.089971	-0.0733058	-0.132051	-0.122729	0.229109	0.193367	0.0228472	0.146728	-0.411556	0.12638	-0.171453	-0.0848067	0.051422	0.0777591	0.271756	-0.250817	-0.114248	-0.00488476	-0.296818	-0.114277	0.292963	0.0515198	0.0182196	-0.117215	-0.141818	0.0382092	-0.241563	-0.2151	-0.427624	-0.285514	-0.116335	-0.27623	-0.457759	-0.183843	0.155226	-0.137204	-0.316626	0.0990888	-0.0554898	-0.0262806	-0.0924249	-0.465356	0.0892473	-0.169275	-0.074148	-0.159305	0.212225	0.0981285	-0.326311	-0.195819	-0.22246	-0.280812	0.0602234	-0.102871	-0.0806878	0.0575058	-0.20212	-0.03567	0.154841	-0.0571919	0.0666239	-0.344119	-0.105425	-0.340206	-0.234921	0.0332959	-0.141808	-0.0144786	0.267084	0.0514947	0.390461	0.0840367	0.156814	-0.556428	0.215491	-0.0294123	0.0829761	-0.0976296	-0.0861393	-0.0358486	-0.0718266	0.42583	0.170498	0.0187592	0.0861224	0.172561	0.155933	0.162937	0.148416	-0.138272	-0.0653686	-0.142026	0.218735	0.0753452	-0.112175	0.113471	-0.0117241	0.0397916	-0.081898	0.168906	-0.250759	-0.0713879	0.0929976	0.00710601	-0.0118659	-0.0175134	-0.0504731	0.218161	-0.000585214	-0.0359891	0.0231577	0.0411434	-0.0618576	0.109238	0.0106231	0.121874	0.065647	0.0574233	-0.051538	0.0918785	0.1079	-0.15079	0.0443448	0.00598344	0.104225	-0.0276157	-0.0832036	0.122078	0.00997959	0.0343594	0.1041	-0.111134	-0.00729024	-0.175197	0.0643067	0.0845708	-0.0200885	0.0835908	0.053221	0.17416	0.10265	-0.00290695	0.270563	0.12079	0.17894	0.25713	-0.104044	0.151971	0.162212	-0.00359281	-0.000868682	-0.0622569	0.0468167	-0.110787	0.139735	0.0784571	0.154859	0.277706	0.0646881	0.167266	0.171147	-0.108314	0.0846734	-0.155884	0.13994	0.0646868	-0.128725	0.360011	-0.00772342	-0.0923928	-0.287965	0.0636899	-0.0518405	0.110015	-0.268861	-0.171438	0.033653	-0.103466	0.00423368	-0.104044	-0.333598	-0.130668	-0.0944816	0.0376823	0.0375721	-0.0956038	0.216218	0.14253	0.259595	0.0658619	0.16695	0.168447	0.0136185	0.0851861	-0.0205787	0.165015	-0.0287057	0.152123	-0.142827	0.0859526	0.0138397	-0.0753502	-0.104415	-0.182805	-0.0160637	0.0482352	-0.195735	0.161708	-0.0895818	0.134586	0.0292875	-0.108193	-0.235492	-0.303137	-0.054721	-0.237854	-0.071383	-0.0850693	-0.135469	-0.214288	-0.319937	-0.192745	-0.269049	-0.156179	-0.386134	0.0516451	-0.152177	-0.147476	-0.255749	-0.019436	0.0320524	0.25156	-0.168381	0.228057	-0.17074	3961
Cyth3	-0.0156346	-0.228205	-0.139239	-0.174165	-0.142265	-0.178156	-0.158105	0.117371	-0.225498	-0.299381	-0.0172379	-0.146369	-0.241617	-0.161846	0.0876118	0.0521519	0.257153	0.122648	0.247941	0.160182	-0.00190009	-0.0442752	0.0121912	0.355129	0.0501138	-0.0325794	0.249612	-0.216661	-0.176296	0.439739	0.0553565	0.0955938	0.21984	0.3437	-0.0354699	0.345583	-0.0781261	0.00295737	-0.106973	0.261369	-0.0838138	0.230387	-0.0770685	0.228176	-0.0844038	-0.000875015	0.25376	0.0655549	0.415234	-0.116799	-0.112784	0.124002	-0.183117	-0.00482835	-0.14013	-0.29855	-0.00383622	-0.215614	-0.159061	-0.0298787	-0.236473	0.0907599	-0.142094	-0.008521	0.384921	0.0331286	0.0936142	0.0263713	0.357664	0.305662	-0.174612	0.159439	0.183036	0.108018	-0.185335	0.0500168	-0.112407	0.061789	0.297737	0.263807	0.383691	0.0662113	-0.074917	0.199933	0.10095	0.426374	-0.381481	0.481842	0.207552	0.279183	0.270467	0.28447	0.0224052	-0.150536	0.492966	0.147663	0.0425415	0.102915	-0.228068	0.454425	-0.225087	0.124349	0.0191002	-0.0465446	0.114059	-0.230695	-0.0415059	-0.242705	0.178629	-0.163123	-0.0047564	-0.0663226	0.158514	0.177605	0.0781306	-0.165808	-0.115842	-0.0402004	0.326993	-0.122822	-0.0777894	0.093306	0.152228	-0.0127569	0.0895867	0.138718	0.0532056	-0.19917	-0.0599838	-0.01205	0.0309017	0.0958805	0.0183239	-0.128899	-0.068909	-0.148208	-0.240736	-0.12282	0.0994547	0.156019	0.167216	0.325843	0.161479	0.281783	0.182053	-0.108577	-0.0708605	0.221826	0.0467007	0.440905	0.350143	0.222243	0.100863	0.339284	-0.073904	0.165595	0.165693	0.249627	0.285555	0.367912	0.232925	0.336559	0.222519	0.215721	0.144692	0.227047	-0.00346234	0.0715996	0.247252	0.387931	-0.0791148	0.180517	0.163706	-0.0561467	-0.0535149	-0.150201	-0.212916	0.0934077	-0.0832388	0.285633	0.0310186	0.194646	0.0025377	0.0237557	-0.191255	0.0458857	0.072567	0.0378728	0.0202357	-0.201244	0.0171869	-0.00779499	0.11269	0.104869	-0.0298712	-0.197378	0.0468329	0.0355647	0.141046	-0.115174	0.0173491	-0.0870319	0.000874485	-0.254415	-0.0929845	0.206508	0.0418162	-0.230219	-0.285131	-0.381481	0.0339563	0.0419725	-0.24115	-0.381481	0.0503617	0.151589	-0.155848	-0.183508	-0.0775617	-0.0120908	-0.11426	0.0234134	-0.17638	-0.047777	-0.0601683	-0.239517	0.142836	-0.0217271	0.139677	-0.0645014	-0.155877	-0.0802053	-0.134219	-0.269651	0.164735	0.0660237	-0.229152	-0.274511	0.06393	-0.268491	-0.139813	-0.0672403	0.0281588	-0.381481	-0.308456	-0.00979158	-0.00469031	-0.243718	-0.140196	-0.112039	0.0962543	0.139503	-0.0494124	-0.225947	-0.12022	0.00108313	-0.268518	-0.122517	0.0850689	-0.00853659	-0.263116	0.0577691	-0.150312	-0.20684	-0.155417	-0.16763	-0.381481	-0.108575	-0.183224	-0.0808022	-0.12856	-0.0695634	0.293485	-0.0529362	-0.0726577	-0.049133	2908
Cyth4	0	0	0	0	0	0	0	0	0	0	0	0	0	0	0	0	0	0	0	0	0	0	0	0	0	0	0	0	0	0	0	0	0	0	0	0	0	0	0	0	0	0	0	0	0	0	0	0	0	0	0	0	0	0	0	0	0	0	0.0772721	0	0	0	0	0	0	0	0	0	0.073844	0	0	0	0	0	0	0	0.0176667	0	0	0	0	0	0	0	0	0	0	0	0	0	0	0	0	0	0	0	0	0	0	0	0	0	0	0	0	0	0	0	0.0388565	0	0.13677	0	0	0	0	0	0	0	0	0	0	0	0	0	0	0	0	0	0	0	0	0	0	0	0	0	0	0	0	0	0	0	0	0	0	0.0381341	0	0	0	0	0	0	0.0459708	0	0	0	0	0	0	0	0	0	0	0	0.0464958	0	0	0	0	0	0	0	0	0	0	0	0	0	0	0	0	0	0	0	0	0	0	0	0	0	0	0	0	0	0	0	0	0	0	0	0	0	0	0	0	0	0	0	0	0	0	0	0	0	0	0	0	0	0	0	0	0	0	0	0	0	0	0	0	0	0	0	0	0	0	0	0	0	0	0	0	0.0807927	0	0	0	0	0	0	0	0	0	0	0	0.0617604	0	0	0	0	0	0	0.094456	0	0	0	0	0	0	0	0	0	0	0	0	0.0487987	0	0	16
Cytip	0	0	0	0.112406	0.0603406	0.0423643	0	0	0	0	0	0	0	0	0	0	0	0	0	0	0	0	0	0	0	0	0	0	0	0	0	0	0	0	0	0	0	0	0	0	0	0	0	0	0	0.0900271	0	0	0	0	0	0	0	0	0	0	0	0	0	0	0	0	0	0	0.0217121	0	0	0	0	0	0	0	0	0	0	0	0	0	0	0	0	0	0	0	0	0	0	0.108303	0	0.0602658	0	0.0312473	0	0	0	0	0.0189501	0	0	0	0	0	0	0	0	0	0.030144	0.0473118	0.0388565	0	0.054082	0	0	0	0	0.0562105	0	0	0	0	0.0324662	0	0.0425209	0.0192034	0	0	0.0335983	0	0.0380456	0	0	0	0.0207174	0.0350172	0	0	0	0	0.0453504	0.0467409	0.0313785	0	0	0	0.037294	0	0	0	0	0	0	0	0	0	0	0	0.0544177	0	0	0	0	0	0	0	0	0	0	0	0	0	0	0	0	0	0.0630478	0	0.0347449	0	0	0	0.059671	0	0	0	0	0	0	0	0	0	0.0381304	0	0	0	0	0	0	0	0	0	0	0	0	0	0	0	0	0	0	0	0	0	0.0715884	0	0	0	0	0	0	0	0	0	0	0	0	0	0	0	0	0	0	0	0	0	0	0	0	0	0	0	0	0	0	0	0	0	0	0	0	0	0	0	0	0	0	0	0	0	0	0	0	0	0	0	0	0	0	0	0	0	0	0	0	0	0	0	34
Cytl1	-0.0631948	-0.0631948	-0.0631948	-0.0631948	-0.00285415	-0.0631948	-0.0631948	-0.0631948	-0.0230316	-0.0631948	-0.0631948	-0.0631948	0.00804049	0.000699373	-0.0198085	-0.000552797	0.155429	-0.00982642	0.0600281	0.0303425	0.0658749	-0.0631948	0.00644894	-0.0631948	0.119359	-0.0346468	0.101978	-0.0206139	-0.0118849	-0.00794856	-0.0631948	0.00275723	-0.0631948	0.125824	-0.0631948	-0.0631948	-0.0631948	-0.0631948	-0.0631948	-0.0631948	0.0580287	0.052433	0.0609204	-0.0631948	0.0124355	0.0774884	0.131394	-0.00643621	0.0936936	0.167192	-0.0631948	0.0594051	0.0389358	0.0595037	0.335524	0.0989623	-0.00312273	0.102672	-0.0631948	0.0275699	0.0818126	-0.0631948	0.152733	-0.0277871	0.0134832	0.0360782	-0.0631948	-0.0631948	0.0106492	-0.0301203	0.143674	-0.0631948	-0.0631948	-0.0631948	-0.0631948	-0.0311207	-0.0106365	-0.00294264	-0.0631948	-0.0162874	-0.0280569	-0.0631948	-0.0631948	0.119076	0.0513674	-0.0631948	0.0315215	-0.0631948	-0.0631948	-0.0631948	-0.0631948	-0.0631948	-0.00472977	-0.0631948	0.000180537	-0.0631948	-0.00688857	0.242886	0.202642	0.117661	0.0370873	0.485763	0.107242	-0.0631948	0.447833	0.67408	-0.0330508	-0.0631948	-0.0631948	-0.0631948	-0.0631948	-0.0631948	-0.0631948	-0.0131979	0.0510855	-0.00698432	0.0155184	-0.0631948	-0.0631948	-0.0631948	0.00129285	-0.0631948	-0.0631948	-0.0631948	-0.0631948	-0.0631948	-0.0631948	-0.0631948	-0.0631948	-0.0386542	-0.0631948	-0.0631948	-0.0631948	-0.0631948	-0.0631948	-0.0631948	-0.0631948	-0.0631948	-0.0631948	-0.0631948	-0.0631948	-0.0631948	-0.0631948	-0.018106	0.0107218	-0.0631948	-0.0377937	-0.00018056	-0.0631948	-0.0631948	-0.0631948	-0.0631948	-0.0631948	-0.0631948	0.0188102	-0.0631948	-0.00877709	-0.0631948	-0.00917397	-0.0631948	-0.0631948	-0.0631948	-0.0631948	-0.0631948	-0.0631948	0.0255077	-0.0631948	-0.0631948	-0.0631948	-0.0631948	-0.0631948	-0.0631948	-0.0631948	-0.0631948	0.119941	-0.0631948	-0.0631948	-0.0631948	-0.00609667	-0.0631948	0.0543359	0.0336857	-0.0631948	0.052444	0.0657438	-0.0631948	0.147899	-0.0631948	0.0462	0.0086281	0.105714	0.106165	0.369352	0.0611285	-0.0185666	0.483245	0.170033	0.417197	0.0267947	0.0301395	0.00327491	-0.0631948	0.0738307	0.00152077	-0.00159447	0.440689	0.263457	0.322406	0.033155	-0.0631948	0.0183525	-0.0631948	0.00839356	0.077483	0.0405926	0.224371	0.0534706	0.484472	0.0736927	0.0479379	0.0757836	0.159634	0.22419	0.14865	0.206694	0.282077	0.241972	0.269416	0.97262	0.0536722	0.192333	0.464022	0.767144	0.233365	0.677484	0.373401	0.128599	0.42318	0.49531	0.0497948	-0.0631948	0.68087	1.31298	0.613499	0.649269	1.28686	0.790938	0.89043	0.971285	0.824113	0.160591	0.788629	0.325131	0.429893	2.04612	1.21984	0.86402	1.81021	0.898439	1.62835	1.28856	1.57142	3.03532	3.19021	2.72177	2.81375	0.557545	1.20752	1.74471	1.83997	1.68817	1.15522	3.09739	2.80894	3.06221	3.16601	4191
Cyyr1	0	0	0	0	0	0	0.0582981	0	0	0	0	0	0	0	0	0	0	0	0	0	0	0	0	0	0	0	0	0	0	0	0.144693	0	0.0771673	0	0	0	0	0	0.0564004	0	0	0	0	0	0	0.0900271	0	0	0	0	0	0	0	0	0	0	0.0302902	0	0	0.0907647	0	0	0	0.02242	0	0	0	0	0	0	0	0	0	0	0	0	0	0	0	0	0	0	0	0	0	0	0	0	0	0	0	0	0	0	0	0	0	0.0413419	0	0	0	0	0	0	0.0544967	0	0	0	0	0.0344567	0	0	0	0	0	0	0	0	0	0	0	0.0729105	0	0	0	0.0295626	0	0	0.0970506	0.0245406	0	0	0.04125	0	0	0.119794	0	0	0.0227813	0	0.0313785	0	0	0	0	0.0755604	0.0254011	0	0	0	0	0.0545498	0	0	0	0	0	0	0	0	0	0	0.0493142	0	0	0	0	0	0	0.043958	0.0554489	0.0396736	0	0	0	0	0.0347449	0	0	0	0	0	0	0	0	0	0	0	0	0	0.0381304	0	0	0	0	0	0	0	0	0	0	0	0	0	0	0	0	0	0.0963498	0	0	0	0	0	0	0	0	0	0	0	0	0	0	0	0.051657	0	0	0	0	0	0	0	0	0	0	0	0	0	0	0	0	0	0	0	0	0	0	0	0	0	0	0	0	0	0.0218207	0	0	0	0	0	0	0	0	0	0	0	0	0	0	0	0	0	0	0.03095	0	0	42
D030025P21Rik	0	0	0	0	0	0	0	0	0	0	0	0	0	0	0	0.0397764	0.057233	0	0	0	0	0	0	0	0	0	0.0567761	0	0	0	0.0738781	0	0	0	0	0	0	0.0474365	0	0	0	0	0	0	0	0	0	0	0	0	0	0	0	0	0	0	0	0	0	0	0	0	0	0	0	0	0	0	0	0	0	0	0	0	0	0	0	0	0	0	0.0351379	0	0	0	0	0	0.147789	0	0	0	0	0	0	0	0	0	0	0	0	0	0	0.135653	0	0	0	0	0	0	0	0	0	0	0	0	0	0	0	0	0	0	0	0	0	0	0	0	0	0	0	0	0	0	0	0	0	0	0	0	0	0	0	0	0	0	0	0	0	0	0	0.060164	0	0	0	0	0	0	0	0	0	0	0	0	0	0	0	0	0	0	0	0	0	0	0	0	0	0	0	0	0	0	0	0	0	0	0	0	0	0	0	0	0	0	0	0	0	0	0	0	0	0	0	0	0	0	0	0	0.0369135	0	0	0	0	0	0	0	0	0	0	0	0	0	0	0	0	0	0	0	0	0	0.103361	0	0	0	0	0	0	0	0	0	0	0	0	0	0	0	0	0	0	0	0	0	0	0	0	0	0	0	0	0	0	0.0706211	0	0	0	0	0	0	0	0	0	0	0	0	0	0	0	0	13
D030028A08Rik	0	0	0	0	0	0	0.0582981	0	0	0	0	0	0.139863	0	0	0	0	0.0533684	0	0	0	0	0	0	0	0.0450435	0	0	0	0.0552462	0	0	0.0490787	0.0653514	0.052318	0	0	0.0474365	0.111105	0	0	0	0	0	0.0601781	0	0	0	0	0	0	0	0	0	0.0839382	0.0829303	0	0	0	0	0	0.0941297	0	0.02242	0.064382	0	0	0	0.115615	0	0.112236	0	0	0	0	0	0.0176667	0.0533788	0	0	0.0553758	0	0.142207	0	0	0	0	0.108303	0	0	0	0	0	0	0	0	0	0.113635	0	0	0	0	0	0	0	0.0311612	0	0	0	0.0344567	0	0	0	0	0	0	0	0	0.110254	0	0.0324662	0.0579663	0.0425209	0.0493034	0.0220874	0	0.077232	0	0.0600035	0	0.0411344	0	0.0207174	0	0	0	0	0	0.0584562	0	0.0313785	0	0	0	0	0	0	0	0	0	0.047031	0.0545498	0	0	0	0	0	0	0.0540208	0	0.067751	0	0	0	0	0.044876	0.0920471	0	0.0630263	0	0	0	0	0.0624745	0	0.0303767	0	0	0	0	0.059671	0	0	0	0	0	0	0	0.0371757	0	0	0	0	0.0268473	0	0	0	0	0	0	0	0	0.434204	0	0	0	0	0.0518546	0	0	0	0	0	0	0	0	0	0	0	0	0	0.0775509	0	0	0	0	0	0	0	0	0	0.0703952	0	0.0891863	0	0	0	0	0	0	0	0.0807927	0.0746413	0	0	0	0.0426593	0	0	0	0	0.0608749	0	0	0.0433926	0.0749639	0	0.0906393	0	0	0	0	0	0	0	0	0	0	0	0	0	0	0	0	0	0	107
D030040B21Rik	0	0	0	0	0	0	0	0	0	0	0	0	0	0	0.0433863	0	0	0	0	0.0935373	0	0	0	0	0	0.028548	0	0	0	0.0552462	0	0	0	0	0	0	0	0	0	0	0	0	0	0	0	0	0	0	0	0	0	0	0	0	0	0	0	0	0	0	0	0	0	0	0	0	0	0	0	0	0	0	0	0	0	0	0	0	0	0	0	0	0	0	0	0	0	0	0	0	0	0	0	0	0	0	0	0	0	0	0	0	0	0	0	0.0311612	0	0	0	0	0	0	0	0	0	0	0.0499961	0	0	0	0	0	0	0	0	0	0	0	0	0	0	0	0	0	0	0	0	0	0.0227813	0.0234989	0	0.0431062	0	0	0	0	0	0	0	0	0	0	0	0	0	0	0	0	0	0	0	0	0	0	0	0	0	0	0	0	0	0	0	0	0	0	0	0	0.0570981	0	0	0.0617222	0	0	0	0	0	0	0	0	0.0381304	0	0	0.0423729	0	0	0	0	0	0	0	0	0	0	0	0	0	0	0	0	0	0	0	0	0	0	0	0	0	0	0	0	0	0	0	0	0.0385013	0	0	0	0	0	0	0	0	0	0	0.0543191	0	0	0	0	0	0	0	0	0	0	0	0	0	0.0608749	0	0	0	0	0	0	0	0	0	0	0	0	0	0	0	0	0	0	0	0	0	0	0	0	17
D030046N08Rik	0	0	0	0	0	0	0	0	0	0	0	0	0	0	0	0	0	0	0	0	0	0	0	0	0	0	0	0	0	0	0	0	0	0	0	0	0	0	0	0	0	0	0	0	0	0	0	0	0	0	0	0	0	0	0	0	0	0	0	0	0	0	0	0	0	0	0	0	0	0	0	0.115894	0	0	0	0	0	0.0170107	0	0.0469074	0	0	0	0	0	0	0	0	0	0	0	0	0	0	0	0	0	0	0	0	0	0	0	0	0	0	0	0	0	0	0	0	0.0668675	0	0	0	0.0499961	0	0	0	0	0	0	0	0	0	0	0	0.0380456	0	0	0	0	0	0	0	0	0	0	0	0	0	0	0	0	0	0	0	0	0	0	0	0	0	0	0	0	0	0	0	0	0	0	0	0	0	0.0920471	0	0	0	0	0	0	0	0	0	0	0	0	0	0	0	0	0	0	0	0.0528696	0	0.0371757	0	0	0	0	0	0	0	0	0.0566582	0	0	0	0	0	0	0	0	0	0	0	0	0	0	0	0	0	0	0	0	0	0	0	0	0	0	0	0	0	0	0	0	0	0	0	0	0	0	0	0	0	0	0	0	0	0	0	0	0	0	0	0	0	0.0608749	0	0	0	0	0	0	0	0	0	0	0	0	0	0	0	0	0	0	0	0	0	0	0	0	13
D030055H07Rik	0	0	0	0	0	0	0	0	0	0	0	0	0	0	0	0	0	0	0	0	0	0	0	0.115363	0.062856	0	0	0	0.0513099	0	0	0	0	0	0	0	0	0.0474365	0	0	0	0	0	0	0.112363	0	0	0	0	0	0.0941724	0	0	0	0	0	0	0	0	0	0	0	0	0.0573979	0	0.099273	0	0	0	0	0	0.145061	0	0	0	0	0	0	0	0	0	0	0	0	0	0	0	0	0.0894106	0	0	0.0619834	0	0	0	0	0	0.143835	0.2252	0.0927632	0	0	0	0	0	0	0.030144	0	0	0.0543838	0	0	0	0.0987919	0	0	0	0	0	0.104667	0	0	0	0.0192034	0	0	0	0	0	0	0	0	0	0	0	0	0	0	0	0	0	0	0	0	0	0	0	0	0	0	0	0.107598	0	0	0	0	0	0	0	0	0	0	0	0	0	0	0	0	0	0.0692472	0	0	0	0	0	0	0.0347449	0.039788	0	0.0516736	0	0	0	0	0	0	0	0	0.150401	0	0.0381304	0.0267176	0	0	0	0	0	0.0566582	0.166825	0.0933343	0	0.153502	0	0	0	0	0	0	0	0	0	0	0	0	0	0	0	0	0	0	0	0	0.0737435	0	0	0	0	0	0	0	0	0	0	0.0567829	0	0	0	0	0	0	0	0	0	0	0	0	0	0	0	0	0	0	0	0	0	0	0	0	0	0	0	0	0	0	0	0	0	0	0	0	0	0	0	0	0	0	63
D030056L22Rik	0.0349178	0.201314	0.30607	0.270051	0.100814	-0.0346238	-0.0675864	0.219102	0.0471717	0.0540969	-0.0436777	0.332695	0.0876417	-0.118579	0.252197	0.133615	-0.0381595	0.0499289	0.11378	-0.000105296	0.0235389	0.0954266	0.142507	0.0413799	0.057203	-0.0174655	0.113803	0.0596847	0.0147757	0.0288316	-0.108595	0.101071	0.00617982	0.0411046	-0.0792927	0.108032	0.057908	0.0431493	-0.0182486	-0.182473	0.0521053	0.12353	0.285694	0.219259	0.0760502	-0.0924457	0.0478929	0.163099	0.152934	-0.00159682	-0.0883003	0.1099	-0.0803421	-0.120092	0.102569	0.0985104	-0.0359234	0.0243146	0.108359	-0.00532073	-0.0374653	0.13431	0.14392	0.100952	0.0353792	0.0996703	-0.0961089	-0.182473	0.21984	0.0422953	-0.110848	-0.108495	0.00935359	-0.182473	-0.0252552	-0.0575305	0.0391502	-0.0827351	-0.182473	0.081897	0.0241093	0.100927	-0.0914006	-0.000202124	0.0135063	-0.00238917	-0.0877564	0.0278482	-0.042761	-0.0305485	-0.182473	0.0750789	0.0191393	0.0735174	-0.05771	-0.0098414	0.00940183	-0.0613066	0.0427277	-0.00161674	-0.0821906	-0.182473	0.156608	0.0774331	-0.0291984	-0.0437467	0.178816	0.255037	0.0618751	0.0358854	0.0738515	0.0798817	0.0718071	-0.132476	0.000461202	-0.182473	-0.0358177	0.0454465	0.0317376	0.0209125	0.0877834	0.0966673	-0.0168529	0.0926315	0.064637	-0.0386481	-0.0194041	0.102236	0.105418	0.00628601	0.0525961	0.014617	-0.0493336	0.17237	-0.0488782	0.0508003	-0.0875249	0.187793	-0.0706369	0.116855	-0.0303395	0.0919242	0.0462553	0.0807669	-0.0518165	0.036303	-0.0823185	-0.0835264	0.0124738	-0.00759634	0.16807	0.0761494	0.101942	-0.0187292	0.125104	-0.182473	0.0346141	0.164086	-0.128452	0.0444077	-0.182473	-0.140307	-0.0850447	-0.0844037	-0.0905421	-0.0509386	-0.067016	0.0318611	0.0182276	-0.138515	0.0255971	0.149934	0.00215382	0.0884904	0.220451	-0.0349212	-0.113519	0.0461548	-0.125375	-0.0236182	-0.122802	-0.120751	-0.0860666	-0.0116151	-0.0535341	0.172986	-0.129603	-0.182473	0.165553	-0.0415174	-0.0343079	-0.0525185	0.0404255	0.130227	-0.0102239	-0.182473	-0.00482406	0.13295	-0.12519	-0.182473	-0.116003	0.0612761	0.199882	0.151259	-0.0613666	0.168343	0.099406	-0.130618	0.0561944	-0.0322993	-0.022854	-0.0433512	0.0239923	0.0881586	-0.182473	-0.182473	0.04316	-0.0480721	-0.0455852	-0.182473	0.0847483	-0.182473	0.0471047	0.0753553	-0.0320974	-0.110001	-0.0334698	0.0829303	-0.0791122	0.0528203	-0.0499125	0.153712	0.121294	-0.0172172	0.126899	-0.0243729	-0.00688575	-0.128154	0.0747203	-0.0694832	-0.0573308	-0.182473	0.000105288	-0.182473	0.0280032	-0.114699	-0.0981997	-0.00637825	-0.00619222	-0.10298	-0.123866	0.0809944	0.117899	-0.120712	-0.13908	0.0724653	-0.182473	-0.0918334	-0.0518919	0.0215067	-0.182473	-0.0269859	-0.0863644	-0.182473	-0.182473	-0.0705994	-0.182473	-0.182473	0.0519311	0.000949317	-0.120414	-0.182473	-0.182473	-0.182473	-0.122938	-0.182473	1153
D030062O11Rik	0.115502	0	0	0	0	0	0	0	0	0	0	0.0943272	0.111683	0	0	0	0	0.0838485	0	0.146037	0.0825042	0.0345739	0.109205	0	0.158332	0.028548	0.111795	0	0.0513099	0	0	0	0	0.102451	0	0	0	0	0	0	0	0	0	0	0	0.0900271	0	0	0	0	0	0	0	0	0	0	0.0302902	0	0	0	0.0738598	0	0.0628111	0	0	0	0	0	0	0	0	0	0	0	0	0.0320741	0	0	0	0	0	0	0	0	0	0	0	0	0	0.0602658	0	0	0	0.067264	0	0	0	0	0	0	0	0	0	0	0	0	0	0	0	0	0	0.060364	0	0	0	0	0	0	0	0	0	0	0	0	0.0220874	0.0295626	0	0.0377441	0	0	0.0411344	0	0	0	0	0	0	0	0	0	0	0	0	0	0.037294	0.0381341	0.0505561	0.0630142	0	0	0	0	0	0	0	0	0	0	0	0	0	0	0.0493142	0	0	0.0706366	0.0585754	0	0.0938334	0.043958	0	0	0.038399	0	0.0630478	0.0303767	0.0347449	0	0.0896827	0	0	0.155466	0	0	0	0	0.0528696	0	0.0371757	0	0.0755129	0.0267176	0	0.155556	0	0	0	0	0	0	0	0	0	0	0.0616003	0	0	0	0	0	0.0815473	0	0	0	0	0	0	0	0	0	0	0	0	0	0	0	0	0	0	0.116867	0	0	0	0	0	0	0	0	0.0679741	0	0	0	0	0	0	0	0	0	0	0	0	0	0	0	0.0218207	0	0	0	0	0	0	0	0	0	0	0	0	0.0520083	0	0	0	0	0	0	0	0	79
D030068K23Rik	0	0	0.242242	0	0	0	0	0.0600298	0	0	0	0	0	0	0	0.0397764	0	0	0	0	0.0825042	0	0	0.115363	0	0	0	0	0.0806764	0.0867747	0	0	0	0	0.052318	0	0	0	0	0	0.121223	0.0587495	0	0	0.0381871	0	0	0.129217	0	0	0	0	0	0	0	0	0	0	0	0	0	0	0	0	0.0342949	0	0	0	0.073844	0	0	0	0	0	0	0	0	0.0505572	0	0	0	0	0	0	0.0462681	0	0	0	0	0	0	0.0312473	0	0	0	0	0	0	0	0.0927632	0	0	0	0	0	0	0.106055	0.120126	0.0990861	0.0344567	0	0	0	0.0499969	0	0.0562105	0	0	0	0	0.0644877	0.0729105	0	0	0.0349082	0.0587129	0.0335983	0.167757	0	0.0245406	0	0	0	0.0350172	0.0543927	0	0	0.0569159	0.0227813	0.0234989	0	0	0.0267403	0	0.037294	0	0.058603	0.0630142	0	0.060164	0	0.0545498	0	0	0	0	0	0	0	0.0593263	0	0.0664288	0	0.0249644	0.0464958	0	0	0	0.0317543	0.0692472	0	0	0.038399	0.0624745	0	0	0	0	0	0	0	0	0	0	0	0	0	0	0	0	0	0	0	0	0	0	0	0	0.0572823	0	0	0	0	0	0.0616003	0	0	0.0518546	0	0	0	0	0	0	0.103787	0	0	0	0	0	0	0	0	0	0	0	0	0	0	0	0	0	0	0	0	0	0	0	0.133364	0	0	0.0807927	0	0	0	0	0	0	0	0	0	0	0	0	0	0	0	0	0	0	0	0	0	0	0	0	0	0.0520083	0	0	0	0	0	0	0	0	97
D10Jhu81e	0.0848781	0.191836	0.214463	-0.00794982	-0.00699252	0.221052	-0.0362653	0.0148047	0.145773	-0.0628344	-0.0417035	-0.0804068	0.193531	0.367865	0.0428155	-0.151575	-0.290279	-0.134809	-0.207167	-0.0579294	0.0605984	0.132637	-0.0517685	0.277846	0.0365874	0.092129	0.281933	0.0324293	0.175995	0.143583	-0.145586	0.207903	-0.146948	0.0465379	-0.0154404	0.184875	0.161999	-0.0646571	-0.0744196	-0.0694167	-0.0207044	0.0365403	-0.0502883	-0.096364	0.173502	0.234825	0.0339021	-0.124957	0.0184643	0.197585	-0.0215822	0.0554164	0.050175	-0.0758474	0.327526	0.130387	0.00701034	-0.0834918	-0.213007	-0.199514	-0.145272	0.354076	0.110592	-0.0859056	-0.100122	-0.00813608	0.126627	0.44759	0.318314	0.0415689	0.0425371	-0.145218	0.199438	0.436069	-0.0941338	-0.0321264	-0.088656	-0.0933825	0.119902	0.149276	-0.00882879	-0.0469728	-0.11268	0.216403	0.0727565	-0.0539779	0.138722	0.0706702	0.270894	-0.0287624	-0.124065	-0.0768643	0.0359671	-0.158041	0.07193	0.0879737	0.129045	0.326642	0.0428752	-0.197516	-0.133885	-0.0800486	0.110302	-0.100126	-0.025685	0.0766548	-0.0402813	0.107955	-0.090817	-0.149756	0.112715	-0.114638	-0.158857	-0.0516661	-0.147199	-0.0746062	-0.0510196	-0.111411	-0.0760687	0.0356478	-0.0842472	-0.0779558	-0.0234533	0.0117682	0.0797894	-0.0645943	-0.00480419	0.0656447	-0.0796202	-0.00037188	-0.0336764	0.00826502	-0.0498111	-0.0881512	0.03225	0.0598695	0.124746	0.0184708	-0.118919	0.0210738	-0.00810112	0.0676264	-0.0162144	-0.0104992	0.241393	-0.177969	-0.127359	-0.290279	-0.0244473	0.0740929	-0.101771	-0.00350209	-0.0226245	-0.126536	0.0866628	-0.0846831	-0.024658	0.141063	-0.0744926	0.139583	0.026583	-0.0273926	0.195679	-0.0090038	-0.0191564	0.0764614	-0.0878681	0.000371784	0.146683	-0.0163627	0.0477893	-0.151476	0.100182	0.258858	-0.107143	-0.126136	-0.0707911	0.0209577	-0.093381	-0.036541	-0.00886602	-0.0549582	-0.290279	0.0324687	-0.224693	-0.129699	0.13895	0.0466878	-0.000440621	0.376256	0.0796816	0.12726	0.131598	0.0749088	0.170036	0.0273368	0.150098	-0.0738808	0.194286	0.0565938	0.0857949	-0.0104072	0.0920761	-0.103047	0.0807319	-0.195948	0.103051	0.174809	-0.051612	-0.0320291	0.125158	-0.151158	0.0764724	-0.0196477	0.00403012	0.415209	-0.109007	-0.0206761	0.0367748	-0.0747031	0.0960928	0.225949	-0.0196495	-0.000554652	-0.0321704	-0.0172814	-0.141276	0.0423318	0.137471	0.171692	-0.0674888	0.160267	-0.0430174	-0.233496	0.266411	0.157225	0.0639562	-0.183309	-0.0939031	0.123322	-0.165137	0.304566	-0.125786	0.106837	0.309943	0.384073	-0.0646254	0.0549643	0.129928	-0.210786	-0.0884695	0.155473	0.115944	0.182693	-0.0322777	0.0296163	0.114013	-0.19964	0.0612841	-0.0862997	-0.106224	0.132957	0.129599	-0.00290048	0.00517084	-0.00990772	0.286522	-0.090733	0.0286036	0.135076	-0.109994	-0.0181714	0.0364811	-0.0142238	0.0185439	0.155838	2061
D10Wsu102e	0.0808334	0.00921954	-0.0512713	-0.158201	0.0759922	0.260297	-0.00342143	0.0816973	0.217535	-0.0799955	0.0151091	0.100761	-0.0680599	-0.0615489	0.0581472	-0.126457	0.1473	-0.0320084	0.0882659	-0.338174	-0.338174	0.0821369	-0.13658	0.0456121	0.26838	-0.121264	0.0534756	0.318713	0.0019483	-0.049616	-0.193482	0.00151328	-0.168193	-0.209879	0.0145246	0.170317	-0.0977937	-0.0464819	-0.22707	0.255953	-0.216951	-0.0833129	-0.214059	-0.144259	0.0511782	0.215605	0.285965	0.324691	0.00409684	0.0956967	-0.0694775	-0.157234	0.133447	0.00791714	-0.338174	0.0294326	0.00402967	-0.131387	0.213369	0.000346681	0.163433	-0.0213919	-0.239592	0.128278	-0.0865295	0.122933	-0.251811	-0.0535137	-0.0599949	-0.101205	-0.0672608	-0.124681	0.226342	0.0733231	-0.237337	-0.0620781	-0.00478996	-0.238437	0.00517581	-0.0204745	-0.087356	0.019874	-0.0316108	-0.0667745	-0.126732	-0.21612	-0.338174	0.442907	0.0396874	0.153157	-0.0503407	-0.0333716	0.230838	-0.0821843	0.0240347	-0.20319	-0.0288204	-0.178432	0.122253	0.307607	-0.0529474	0.14969	-0.0685815	-0.0984459	0.0194791	-0.170524	0.0675016	0.256093	0.190811	0.177387	0.108954	0.107344	0.0410956	0.0387656	0.329623	-0.0431862	0.0405292	-0.0294077	-0.338174	0.0474841	0.47173	0.016931	0.258039	0.236985	0.283209	0.339529	0.411391	0.376273	0.144722	0.195242	0.258822	0.183123	0.175233	0.12711	0.0956169	0.280168	0.275355	0.0717762	0.0498704	0.0537556	0.08144	0.0409461	0.00528193	0.263419	0.0758048	0.320354	0.142133	-0.00961962	0.190569	0.075859	0.0123686	0.0420043	0.069854	0.0480545	-0.0305977	0.0518489	-0.00591229	-0.00205185	-0.0463057	-0.111294	0.092209	0.0696691	0.127659	0.142282	0.107247	-0.083625	0.171488	0.0444395	-0.00206041	-0.064258	-0.0851186	0.195677	-0.112812	0.0400749	-0.0649606	0.228277	0.0818283	0.10386	0.206004	-0.0602614	0.276308	0.0559948	0.155024	-0.061523	0.00192058	0.262672	-0.107324	-0.0363587	0.0536993	-0.00960564	-0.000346764	-0.0785552	-0.115276	-0.018112	0.0926793	0.1658	-0.160526	-0.0428559	-0.0180469	-0.024302	-0.085785	0.0396945	0.0441808	-0.150943	-0.126679	0.330392	-0.160633	0.0223535	-0.0641141	-0.165031	0.0772626	-0.160282	0.0285772	0.120353	-0.234387	-0.338174	0.0861738	0.179022	-0.175828	-0.0240146	-0.338174	-0.075068	-0.043976	-0.0869493	-0.236425	-0.196211	-0.00074634	-0.25985	-0.0459936	-0.0811206	-0.107449	-0.0982492	-0.0576303	0.100023	-0.176469	-0.257294	-0.0242694	0.0806646	0.0346999	-0.0599844	-0.213032	-0.257382	0.124741	-0.143088	0.0102365	0.065861	-0.134812	0.0896887	0.0407063	0.189911	-0.222816	-0.106248	-0.249078	-0.070756	0.0376296	-0.122372	-0.338174	-0.247535	-0.171234	-0.199634	-0.243718	-0.000972946	-0.261584	-0.103327	-0.112111	-0.0901898	-0.053939	0.0233162	0.0707771	-0.0216351	0.142221	-0.227518	-0.256832	-0.172041	0.170177	-0.176358	2473
D11Wsu47e	-0.0556185	0.220179	-0.00527156	-0.101149	0.0175585	-0.0587846	-0.0428509	0.0109417	-0.101149	0.0943988	-0.101149	-0.0534114	-0.0299137	-0.101149	-0.101149	-0.0613726	-0.101149	0.0543206	-0.0180372	0.26006	-0.101149	0.0199249	-0.101149	-0.101149	-0.101149	-0.000798314	0.0106457	0.0703645	0.0286797	-0.0459027	0.122857	0.028305	0.0230293	0.122428	0.0798779	0.127659	-0.101149	0.124473	-0.0447485	-0.101149	-0.101149	0.170332	0.0229663	-0.0341821	0.0323837	0.0395343	0.188919	-0.0443904	0.00499472	-0.00833195	0.132705	-0.0388125	0.000981634	-0.0387681	0.183893	0.028552	-0.0410769	0.161727	0.0501674	0.076003	0.112517	-0.00701926	0.0812132	0.0206771	-0.0455409	0.0919676	-0.101149	0.0632569	-0.0273049	0.214841	0.10572	0.0147449	0.343302	-0.00248017	-0.101149	-0.0690748	-0.0284458	-0.0505917	-0.0203214	-0.0542415	-0.101149	-0.00178415	-0.101149	-0.0382366	0.0295756	0.0209054	-0.101149	0.00715419	-0.0117384	0.191257	-0.0161065	0.07636	-0.0426839	0.154841	0.159243	0.0714824	0.0733719	-0.101149	-0.101149	-0.0083857	-0.000866873	-0.101149	0.00841767	-0.101149	-0.0326553	-0.00920881	-0.0413027	-0.0538371	-0.0241037	0.000766847	0.0566977	0.0177194	-0.0342815	0.0726821	0.10956	0.0628007	-0.101149	-0.101149	-0.101149	-0.101149	0.0568876	0.00738419	0.0241479	0.0616314	0.0698404	-0.042436	0.0302544	0.0101063	0.0473115	-0.0623858	0.0197972	-0.0523214	0.104673	-0.0661317	-0.0310939	-0.0056666	-0.00620116	-0.101149	-0.0426928	-0.101149	0.12532	0.0658665	-0.00690705	-0.0560601	0.0500611	-0.00401121	-0.0757479	0.100767	-0.0235782	-0.040985	-0.0250105	0.137254	0.101168	-0.101149	-0.101149	-0.0187553	0.00612985	-0.0288939	0.0857912	0.125731	-0.0333979	-0.058983	-0.101149	-0.0372358	0.0607561	0.0549994	-0.101149	0.0468213	0.0580129	-0.0571909	0.00258778	0.14708	0.172365	0.0804127	-0.0381011	0.0177289	0.00149839	0.16342	0.125965	-0.0683969	0.104673	0.0202737	0.131458	-0.0424216	0.206037	0.175703	-0.101149	0.101911	-0.0425632	-0.101149	0.0530647	0.018351	-0.101149	0.0440536	0.012021	-0.101149	0.0764997	-0.0444908	0.0117042	-0.00781463	0.00309406	-0.101149	0.0358766	-0.0364334	-0.0395486	-0.00681797	-0.0642354	0.0501126	-0.101149	-0.00756738	-0.0196016	-0.101149	0.0781704	-0.101149	-0.101149	0.0488498	0.0155164	0.158224	-0.0542846	0.00998378	-0.101149	0.0505765	0.0175173	0.133841	0.0492263	0.145466	-0.0626476	-0.101149	0.0993573	0.0157181	-0.000767255	0.174927	0.26642	0.0106807	-0.101149	-0.0202682	0.0227414	0.114835	-0.101149	0.0118406	-0.101149	0.130569	-0.101149	0.0552307	-0.101149	-0.0333753	0.0862216	-0.0309113	0.0751315	0.0972542	0.100661	-0.0402741	0.0727071	-0.101149	-0.0364267	0.0456583	-0.101149	0.124177	-0.101149	0.201935	0.0503687	-0.101149	-0.0524394	-0.00406026	-0.101149	-0.0353841	-0.101149	0.190492	0.03352	0.0529843	0.0502717	-0.101149	0.0260297	0.109369	0.0159119	0.143189	712
D130007C19Rik	0.0455304	0	0	0	0	0	0	0	0	0	0	0	0	0	0	0	0	0	0	0	0	0	0	0	0	0	0	0	0	0	0	0	0	0	0	0	0	0	0	0	0	0	0	0	0	0	0	0	0	0	0	0	0	0	0	0.162157	0	0	0	0	0	0	0	0	0.0217121	0	0	0	0	0	0	0	0	0	0	0	0	0	0	0.0469074	0	0	0	0	0	0	0	0	0	0.0602658	0	0	0	0	0	0	0	0	0.0784524	0	0	0	0	0	0	0.0311612	0	0	0	0	0	0	0.0668675	0.0499969	0	0	0	0	0	0	0	0	0	0	0	0.0295626	0	0	0	0	0	0	0	0	0	0	0	0	0	0	0	0	0	0.0450888	0	0	0.0254011	0	0	0	0	0	0	0	0	0	0	0	0	0.0593263	0	0	0	0	0	0	0	0	0	0	0	0	0	0	0	0	0	0	0	0	0	0	0	0.0587274	0	0	0.0528696	0.0702716	0	0	0.0381304	0	0	0	0	0	0	0	0	0	0	0	0	0	0	0	0	0	0	0	0	0	0	0	0	0	0	0	0	0	0	0	0	0	0	0	0	0	0	0	0.0341293	0	0	0	0	0	0.030532	0.0543191	0	0	0	0	0	0	0.073025	0	0	0	0	0	0.0920212	0	0	0	0	0	0	0	0	0	0	0	0	0	0	0	0	0	0	0	0	0	0	0	0	0	25
D130017N08Rik	0.0142616	-0.0312688	0.0889044	-0.0312688	0.120722	-0.0312688	-0.0312688	0.0441761	0.08685	-0.0312688	0.00834991	0.0164687	-0.0312688	-0.0312688	-0.0312688	0.0474224	0.0259642	-0.0312688	0.0107855	0.151099	0.0978009	0.0372455	-0.0312688	-0.0312688	0.0923891	-0.0027208	-0.0312688	-0.0312688	-0.0312688	-0.0312688	-0.0312688	-0.0312688	-0.0312688	0.0340826	0.0210492	0.0708748	-0.0312688	-0.0312688	-0.0312688	-0.0312688	-0.0312688	0.0274806	-0.0312688	0.035698	0.00691827	0.0587582	-0.0312688	0.0254898	-0.0312688	-0.0312688	-0.0312688	0.0310677	-0.0312688	0.031112	-0.0312688	-0.0312688	-0.000978602	-0.0312688	-0.0312688	-0.0312688	-0.0312688	0.0628609	-0.0312688	0.0568006	0.0119018	-0.0312688	0.055095	0.0528562	0.0425752	0.00180564	-0.0312688	-0.0312688	0.0673627	-0.0312688	0.069569	0.0936734	-0.00333672	-0.0142581	-0.0312688	0.0156386	0.00386908	-0.0312688	0.0598033	-0.0312688	-0.0312688	-0.0312688	-0.0312688	-0.0312688	0.0581418	0.028997	0.0537736	-2.15021e-05	-0.0312688	0.100969	0.0934939	-0.0312688	0.0434514	-0.0312688	0.0471836	-0.0312688	-0.0312688	-0.0312688	0.0782978	0.055357	0.0705026	0.0178777	0.0747863	0.0432178	-0.0312688	0.00318785	-0.0312688	-0.0312688	0.100154	0.115184	-0.0312688	0.110808	0.0187273	-0.0312688	0.182942	-0.0312688	-0.0312688	0.00547154	0.0770891	-0.000908882	0.00363936	0.0561959	-0.0312688	-0.0312688	-0.0312688	-0.00672816	0.00986558	-0.000353184	0.00148155	0.0778377	0.0231239	-0.0312688	0.16174	-0.0312688	0.00473996	0.0154721	0.018235	0.0782689	0.0371297	0.0397258	0.00602515	0.0288422	0.0192873	-0.0312688	-0.0312688	0.120381	0.0448697	-0.0312688	0.059596	0.0996198	-0.0312688	0.247911	0.0542531	-0.0312688	-0.0312688	0.0280575	-0.0312688	0.0522003	0.0180454	-0.0312688	0.148568	0.0574336	-0.0312688	0.0346495	0.000485445	0.0126892	-0.0312688	-0.0312688	0.0447587	0.0668136	0.127564	-0.000892129	0.00347608	0.00851923	0.0258293	-0.0312688	-0.0312688	0.0901539	-0.0312688	0.0274586	0.0343168	0.03235	0.171676	-0.0312688	0.098739	0.0405541	0.0442441	0.113323	-0.0312688	0.0220414	0.0569062	-0.0312688	-0.0312688	0.0576975	0.0260135	-0.0312688	-0.0312688	0.0671699	-0.0312688	0.0334468	-0.0312688	0.11601	0.0418244	-0.0312688	-0.0312688	-0.0312688	0.0502785	0.237193	0.0403195	0.186614	0.130441	0.200568	-0.0312688	-0.0312688	0.0155955	0.0798639	-0.0312688	0.0900607	0.113135	0.0132769	-0.0312688	-0.0312688	0.00723251	-0.0312688	-0.0312688	0.141181	0.0691129	0.145047	-0.0312688	0.0255141	-0.0312688	0.126831	-0.0312688	-0.0312688	-0.0312688	-0.0312688	-0.0312688	-0.0312688	0.107417	-0.0312688	-0.0312688	0.0365048	0.0530042	-0.0312688	-0.0312688	0.0482238	-0.0312688	-0.0312688	-0.0312688	-0.0312688	-0.0312688	-0.0312688	-0.0312688	0.145538	-0.0312688	-0.0312688	-0.0312688	-0.0312688	-0.0312688	-0.0312688	0.047355	-0.0312688	0.124215	-0.0312688	-0.0312688	-0.0312688	2.15018e-05	0.0793877	-0.0312688	-0.000318826	0.0621509	-0.0312688	279
D130019J16Rik	0	0	0	0	0.0947134	0	0	0	0	0	0.0396187	0	0	0.0638942	0	0.0397764	0.112669	0	0	0.0935373	0	0.0345739	0.0696437	0	0	0	0	0.0425809	0	0	0.0738781	0	0.0490787	0.128296	0.152675	0	0	0.0474365	0	0	0	0.0587495	0	0	0.0601781	0	0	0.0891703	0	0	0.0941724	0	0	0	0	0.0829303	0	0	0	0	0	0	0	0.02242	0	0	0	0	0	0.0330745	0	0	0.0986315	0	0.157217	0.0945235	0	0	0	0	0	0	0	0	0.07486	0	0	0	0	0	0	0.0312473	0	0	0	0	0	0	0	0	0.100282	0	0	0.108617	0	0.0311612	0	0	0	0	0	0	0	0.0499969	0	0	0.0499961	0.0917203	0	0	0.0960801	0	0	0.0303599	0	0.0587129	0.0335983	0	0	0	0.0648082	0.0309156	0	0	0	0	0	0.0361027	0.0227813	0	0.0313785	0	0	0.0450888	0.037294	0.0381341	0.0505561	0	0	0.118412	0	0.0857569	0	0.20913	0	0	0	0	0	0.0593263	0	0	0	0.0249644	0.0464958	0.14512	0.0920471	0.0332372	0.0317543	0.043958	0.103737	0	0	0	0	0	0.0548195	0	0	0	0.117531	0	0	0	0	0.0636188	0	0	0	0.0718229	0.133311	0	0	0.0686167	0.0702289	0	0	0.0566582	0.0899895	0	0	0	0	0	0.155005	0	0	0	0.0963498	0.0935816	0.0815473	0.0708879	0	0	0	0	0	0	0.0468643	0	0	0	0	0.0700669	0	0	0.0606216	0	0	0	0	0	0.0653478	0.0567829	0.0827878	0.0808807	0	0	0	0	0	0	0	0	0	0.0677736	0	0	0	0	0	0	0	0	0.0218207	0.0749639	0	0	0.130581	0.0706211	0	0	0.0487095	0	0	0.0221918	0	0	0	0.0319192	0.109803	0	0.081342	0	0	0.0644313	143
D130020L05Rik	0.0253958	-0.0462632	-0.0462632	0.0254506	0.0724443	-0.00389882	0.123615	0.0291818	-0.0462632	-0.0462632	0.0546978	-0.0462632	-0.0462632	-0.0462632	-0.00287689	-0.0462632	-0.0462632	0.00710523	0.0769598	0.099774	0.0362411	-0.0462632	-0.0462632	-0.0462632	0.0165928	-0.0177151	0.0105129	0.0379505	0.0549709	0.00898308	0.069393	0.0196889	-0.0462632	-0.0462632	-0.0462632	-0.0462632	0.194118	0.00117337	0.0648415	-0.0462632	-0.0462632	-0.0462632	-0.0462632	-0.0462632	-0.0462632	-0.0462632	-0.0462632	0.0655658	0.00761899	-0.0462632	-0.0462632	0.0160733	0.0558674	0.0764353	-0.0462632	-0.0462632	0.166389	-0.0462632	-0.0462632	-0.0462632	-0.0462632	0.0478665	0.0165479	-0.0238432	0.0390897	0.0530099	-0.0462632	-0.0462632	0.0275809	-0.0462632	0.0253616	0.139136	-0.0462632	-0.0462632	0.110954	-0.0462632	-0.0110781	-0.0124011	-0.0462632	-0.0462632	-0.0462632	0.031083	-0.0462632	-0.0462632	0.0119267	0.0158142	0.0484532	-0.0462632	-0.0462632	0.105661	-0.0462632	-0.0462632	0.0122019	0.0592744	-0.0462632	0.0615293	-0.00854564	0.0354513	0.107149	-0.0462632	-0.0462632	0.214969	-0.0462632	-0.0462632	-0.0462632	0.0155383	-0.0161191	-0.0462632	0.0683316	0.00812066	-0.0462632	0.0141008	0.289131	0.00373378	0.303419	-0.0462632	0.00373293	-0.0462632	-0.0462632	0.0584037	-0.013797	-0.0095228	0.0380117	-0.0270597	-0.00230231	-0.0167005	0.0718648	-0.00851904	0.0137403	0.016592	0.0351736	0.00256439	0.0153387	0.0767323	0.00812954	-0.0462632	0.0486846	-0.0101604	0.0344364	-0.0462632	-0.0462632	0.0390175	0.0479787	-0.00117433	-0.0462632	-0.0462632	0.0760789	-0.0462632	0.0313076	-0.0462632	-0.0164594	-0.0462632	0.0703868	-0.0462632	-0.0462632	0.0826005	-0.0462632	0.0259919	0.0602792	0.0469159	-0.0462632	0.0201657	0.00305108	-0.0462632	-0.0462632	-0.00138711	-0.0462632	0.0196552	-0.0145089	-0.00230511	-0.0462632	0.0162648	-0.0462632	0.0162113	0.0167847	-0.0462632	-0.0462632	0.0325997	0.010835	-0.0462632	-0.0462632	0.0751595	0.050143	0.0693757	-0.0462632	0.138977	0.087404	0.130031	0.0982359	0.0946921	0.137231	0.00679711	0.188487	0.00704702	0.0419118	0.0481827	-0.0462632	0.010395	-0.0462632	-0.0462632	0.0843102	0.145267	-0.0462632	-0.0462632	-0.0462632	-0.0462632	0.02683	0.104998	-0.0462632	-0.0462632	-0.0462632	-0.0462632	-0.0462632	0.0944146	-0.0462632	-0.0462632	0.338727	-0.0462632	0.116083	0.0648696	0.0927152	-0.0462632	0.0462698	0.125274	-0.0462632	-0.0462632	-0.00776183	0.0320612	0.0570974	0.0131677	0.0213171	-0.0462632	0.0819518	0.0105197	-0.0462632	-0.0462632	-0.0462632	0.0907757	0.185944	-0.0462632	0.0788788	0.0800665	-0.0462632	0.201953	0.0680943	-0.0462632	-0.00360382	0.0239745	-0.0462632	-0.0462632	0.012344	-0.0462632	0.285805	-0.0462632	-0.0117939	0.0710869	0.0666993	0.0443761	-0.0462632	0.024358	0.013928	0.00198788	-0.0462632	0.0508255	-0.0462632	0.0532962	0.0533324	0.00574519	-0.0462632	0.0780945	0.00308755	0.168072	-0.0462632	-0.0153132	0.180379	0.0181681	342
D130040H23Rik	-0.055499	-0.0029769	0.00557829	-0.055499	-0.055499	0.0923499	0.0593873	-0.055499	0.00778364	-0.055499	-0.0158803	0.13627	0.0157363	0.00839514	-0.0121128	0.0231922	-0.055499	-0.00213065	-0.055499	0.0380382	0.0735707	0.0130153	-0.055499	0.0598641	0.0681588	-0.026951	-0.055499	0.0287147	-0.055499	0.113979	0.0183791	-0.055499	0.0216683	0.00985234	-0.055499	0.103794	0.0414183	0.0191151	0.000901364	0.121773	-0.055499	-0.055499	-0.055499	-0.055499	0.0417026	-0.055499	-0.055499	-0.055499	-0.055499	-0.055499	0.178355	-0.055499	-0.055499	-0.055499	0.353784	-0.055499	0.18923	0.0510001	0.021773	-0.055499	-0.055499	0.0914715	0.0680495	0.183966	0.008883	-0.055499	0.159446	-0.055499	-0.055499	0.10931	0.162411	0.0895619	-0.055499	0.188589	0.101718	-0.00493019	-0.055499	0.0375137	-0.055499	-0.00859161	-0.0203611	-0.055499	-0.055499	0.102666	0.047508	0.00657831	-0.055499	-0.055499	0.271166	0.0391254	0.156554	-0.0242517	-0.055499	0.0767385	0.0692636	-0.055499	0.124625	0.049402	0.0229534	0.174922	-0.055499	0.205733	-0.055499	-0.055499	0.0325365	-0.0243379	0.0624865	0.0832766	0.0590957	0.0464168	0.0511676	-0.055499	-0.055499	-0.055499	-0.055499	0.000711449	0.0714455	0.123369	-0.055499	0.241355	-0.055499	-0.0187587	-0.055499	-0.0172573	0.0315876	-0.0259364	-0.055499	-0.055499	0.0415516	-0.0309584	-0.055499	-0.055499	0.00610281	-0.0204818	-0.00110634	-0.055499	-0.055499	-0.055499	0.00295713	-0.00875808	0.00676455	0.0297816	-0.055499	0.0768028	-0.055499	-0.055499	0.0446552	0.00751521	-0.055499	0.308873	0.137647	-0.000949262	-0.00952826	0.028116	-0.055499	0.0268946	-0.00108133	0.0862844	-0.0014782	-0.055499	-0.055499	0.0279701	0.0695444	0.080166	-0.00900319	0.182493	-0.055499	0.123327	0.157233	-0.055499	0.0252374	0.00702889	0.0205285	0.0674485	0.103334	-0.0251224	-0.055499	-0.015711	0.0341836	0.0281287	0.0620317	0.0659236	-0.00669205	0.00322833	0.0734396	0.00811975	-0.055499	0.147561	0.0391339	-0.055499	0.0778121	0.064001	-0.055499	0.0750139	0.0147299	-0.055499	0.00567018	-0.055499	-0.055499	-0.055499	0.111549	-0.055499	0.208478	0.199565	-0.055499	0.0388319	0.0530722	0.0957625	0.0408507	-0.055499	-0.055499	0.0153889	-0.055499	-0.055499	-0.055499	0.0944998	-0.055499	0.0129784	-0.055499	0.0556337	0.460449	0.0658305	0.187401	0.0818415	0.0256435	-0.055499	-0.055499	0.498707	0.145007	0.231773	0.0120813	-0.055499	0.108419	0.0563306	0.0272887	-0.055499	0.0802506	-0.00117995	0.160687	-0.055499	0.222052	0.102418	0.207879	-0.055499	-0.055499	-0.055499	0.192163	0.0147386	-0.00451489	-0.055499	0.0365221	-0.055499	-0.055499	0.123817	-0.0336783	-0.055499	-0.055499	-0.055499	-0.055499	0.0151221	-0.055499	-0.055499	-0.055499	-0.0007118	0.0231248	-0.0333072	-0.055499	-0.055499	-0.055499	-0.055499	0.0243237	-0.055499	-0.055499	0.0623762	-0.055499	-0.055499	483
D130051D11Rik	0	0	0	0	0	0	0	0	0	0	0	0	0	0	0	0	0	0	0	0	0	0	0	0	0.062856	0	0	0	0	0	0	0	0	0	0	0	0	0	0	0	0	0	0	0	0	0	0	0	0	0	0	0.0623365	0	0	0	0	0	0	0	0	0	0	0	0	0	0	0	0	0	0	0	0	0	0	0	0	0	0	0	0	0	0	0	0	0	0	0	0	0	0	0	0	0	0	0	0	0.0189501	0	0	0	0	0	0	0	0	0	0	0	0	0	0	0	0	0	0	0	0	0	0	0	0	0	0	0	0	0	0	0	0	0	0	0	0	0	0	0	0	0	0	0	0	0	0	0	0	0	0	0	0	0	0	0	0	0	0	0	0	0	0	0	0	0	0	0.0249644	0	0	0	0	0	0	0	0	0	0	0	0	0	0	0	0	0	0	0	0	0	0	0	0	0	0	0	0	0	0	0	0	0	0	0	0	0	0	0	0	0.0616003	0.094331	0	0	0	0	0	0	0	0	0.103787	0	0	0	0	0	0	0	0	0	0	0	0	0	0	0	0	0	0	0	0	0	0	0	0	0	0	0	0	0	0	0.132964	0	0	0	0	0	0	0	0	0	0	0	0	0	0.0706211	0	0	0	0	0	0	0	0	0	0	0	0	0	0	0	0	11
D130058E05Rik	0	0	0	0	0	0	0	0	0.0401632	0.0414888	0	0	0	0	0	0	0	0.0533684	0	0	0	0	0	0	0.062856	0.056658	0	0.0425809	0	0	0	0	0	0	0	0	0	0	0	0	0	0	0	0	0	0	0	0	0	0	0	0	0	0	0	0	0	0	0	0	0.115793	0	0	0	0	0	0	0	0	0	0	0	0	0	0	0	0	0	0	0	0	0	0	0	0	0	0	0	0	0	0	0	0	0	0	0	0	0	0.0784524	0	0	0	0	0	0	0	0.030144	0.0473118	0.0388565	0.0684225	0	0	0	0	0	0	0	0	0	0	0.0324662	0	0.0425209	0.0571186	0.0220874	0.0874647	0.0335983	0.153105	0.0600035	0.0387632	0	0.0614607	0.0934987	0.0350172	0.0856093	0	0.0480543	0	0.0227813	0.0467409	0.0313785	0	0.0531249	0	0.0950398	0	0.0254011	0	0.121649	0.060164	0	0	0	0	0	0	0	0	0	0	0.067751	0	0	0	0	0.113875	0	0	0	0	0	0	0	0	0	0	0	0	0	0	0.059671	0.155466	0	0	0	0	0	0	0.0371757	0	0	0	0	0	0	0	0	0	0	0	0	0	0	0	0	0	0	0	0.0963498	0.0596198	0	0	0	0	0	0	0	0	0	0	0	0	0	0	0	0	0	0	0	0	0	0	0	0	0	0	0	0	0	0	0	0	0	0	0	0	0	0	0	0	0.0586072	0	0	0	0	0	0	0	0	0	0	0	0	0	0	0	0	0	0	0	0	0	0	0	0	0	74
D16Ertd472e	0.0329742	0.0317344	-0.150006	0.0299674	0.080056	0.0269257	0.0198724	0.107922	-0.0318867	0.129551	-0.071483	0.0343038	0.1566	-0.150006	-0.106619	0.00409137	-0.150006	-0.0966371	0.047249	0.0323619	0.0870144	0.192156	0.0249559	-0.150006	0.0423762	0.0455366	0.0151673	0.114197	0.182722	-0.0947593	-0.0053127	-0.0840535	-0.0258273	0.0140698	0.239584	0.27714	0.0387661	-0.102569	-0.00764231	0.0708569	0.0845725	-0.0343777	0.0899852	-0.150006	0.0397638	-0.150006	-0.0181295	0.0153162	0.158738	-0.150006	-0.150006	0.0309345	0.102197	-0.0521006	-0.150006	0.0121516	-0.0437263	-0.150006	0.0724138	-0.150006	0.102749	0.118727	0.121957	0.0894598	-0.115711	-0.150006	0.0185882	0.229159	0.128174	-0.0341479	0.0568635	0.324631	0.0418208	-0.150006	0.0995832	0.0799215	-0.0195715	-0.028726	0.0517163	-0.0574152	0.113588	-0.150006	-0.0589334	0.0322651	0.0238058	0.0862957	0.247117	-0.150006	-0.150006	-0.0553811	0.0620473	-0.118758	-0.150006	-0.0827415	0.0683222	0.145794	0.00999542	-0.108664	-0.150006	0.208191	0.00638849	-0.150006	-0.150006	-0.0948511	0.0350176	-0.0112795	0.137734	0.0763793	0.058876	0.231877	-0.0959235	-0.0126772	0.0181783	0.0698129	-0.150006	-0.00792901	-0.023061	0.0288621	-0.0397519	0.0533796	0.085831	0.0820484	0.0781669	0.00225616	0.12852	-0.0625408	0.123069	0.0323052	0.0193743	0.116207	-0.0290593	0.148539	0.0826484	-0.0270101	0.00700012	-0.0302114	0.00525855	-0.150006	-0.0601328	-0.0669361	-0.118627	-0.0404678	0.139945	-0.104917	0.251098	0.0543626	0.0368092	-0.0869913	-0.0724347	-0.0898416	0.0656455	0.0883973	-0.0152664	0.013738	-0.150006	-0.0211419	0.00867596	-0.00822207	-0.0133977	0.210416	0.142456	0.090832	-0.150006	0.0455515	-0.0319666	0.0234163	0.17812	-0.0333757	0.00411303	-0.0208156	-0.0802778	0.00427988	-0.073978	0.00744624	-0.150006	0.0859184	0.111117	0.0267758	0.0683814	-0.0532574	0.109535	0.170893	0.0195329	-0.0343667	0.0402205	0.0695085	-0.0971359	-0.150006	-0.00550644	0.158674	0.141457	0.0679526	-0.150006	-0.004803	-0.0618305	-0.150006	-0.150006	0.248037	-0.00539329	-0.0566712	0.136542	0.129866	0.113971	0.0372261	-0.150006	0.29186	0.0529156	0.148437	-0.0536557	-0.056424	0.247786	-0.0791176	0.0564595	-0.150006	-0.150006	-0.150006	-0.150006	-0.0156049	-0.103141	0.0229777	0.187928	0.0728237	-0.103104	-0.0620624	-0.0983485	0.0966098	-0.0158677	-0.0275022	-0.046645	-0.0331385	-0.0307266	-0.0397479	-0.0475947	-0.0381758	-0.0672177	0.123808	-0.0429685	-0.0956864	-0.150006	0.0690217	0.320281	-0.0692128	-0.0113201	-0.150006	0.172835	-0.150006	0.0912917	0.0527913	0.117474	-0.0705129	-0.0022597	-0.0891307	0.150366	-0.0285218	-0.0452592	-0.0750416	-0.150006	0.0268011	-0.150006	-0.0793844	0.02466	-0.101754	0.148625	-0.0419958	0.184829	-0.0842406	-0.05041	-0.150006	0.202652	-0.0381532	-0.0701828	-0.150006	-0.0228269	-0.0886545	-0.0904708	0.0364256	1039
D17H6S53E	-0.00543312	0.00817142	0.000464725	0.111903	0.0565782	0.0688661	-0.00381254	-0.0954127	0.0227062	0.0264631	-0.0557939	-0.00108547	-0.0954127	-0.0315185	0.0317445	-0.0167214	0.0172565	-0.0954127	0.0278102	-0.00187539	0.0659855	0.01204	0.0413631	0.0199504	0.0629196	0.00493797	0.0477983	-0.0528317	-0.0147363	0.0439892	-0.0215346	0.0340413	0.1806	-0.0300613	-0.0131715	-0.0954127	0.00150472	-0.0207985	-0.0390123	-0.0954127	-0.0954127	-0.0366632	-0.0954127	0.0985024	-0.0572256	0.175874	0.0364633	-0.0386541	0.16681	-0.0954127	-0.00124022	0.0952595	-0.0954127	-0.0954127	-0.0954127	0.0667445	0.119938	-0.0954127	0.0559037	0.0817393	-0.0215529	-0.0954127	0.38563	-0.0289652	0.0227	0.00386035	-0.0954127	-0.0954127	-0.0954127	0.0204449	0.0168229	0.0899861	-0.0954127	0.184783	0.00542511	0.0169677	0.0526092	0.0522105	-0.0145852	-0.0485052	-0.0258154	0.0561542	0.236237	0.0282019	0.0738275	0.0019938	0.222468	-0.0954127	-0.00600209	-0.0351468	0.0708009	0.026584	-0.0954127	-0.0281487	0.02935	-0.0954127	-0.0100004	0.0865055	-0.0954127	-0.00264941	0.00486941	0.0402399	0.356488	-0.0954127	0.00635878	0.0311754	-0.0183905	-0.0481008	0.00367347	-0.0954127	0.0413573	0.144604	0.147371	0.00337924	0.191472	-0.0392022	-0.0454166	0.0478083	0.176999	0.107972	0.0804479	0.0685112	-0.0283765	-0.0195753	-0.0297871	-0.0366997	-0.0618143	-0.0576686	-0.0354092	0.00106895	-0.0542783	-0.0162512	0.0377264	0.112179	-0.04102	0.0818583	-0.000464875	-0.0593099	-0.0147131	-0.0719138	-0.0331491	0.0141251	0.0391219	0.0368891	-0.021496	0.00172507	0.0333304	0.00353366	0.0569637	0.0562372	0.0582864	0.219131	0.0894323	0.0683308	-0.0954127	-0.0954127	0.0118661	-0.0231576	0.242989	-0.0954127	-0.0954127	-0.0954127	-0.0954127	0.0771784	-0.0954127	0.0607357	-0.0954127	0.0026523	0.016233	-0.0954127	-0.0954127	-0.0954127	-0.0570137	0.0620391	-0.0323648	-0.0351077	0.105412	-0.0954127	-0.0383145	0.0326163	-0.0954127	-0.0336905	0.0474525	0.0202262	0.164093	0.204793	-0.0123093	0.0147193	-0.0217825	0.0455426	-0.0572822	0.0345416	0.0982162	0.0351002	0.100711	0.139123	-0.0342434	0.0474412	0.123889	-0.00207834	0.09708	0.096117	-0.0954127	0.091819	-0.0338123	0.0885085	-0.0223195	0.00683262	0.178648	0.235578	-0.0138653	-0.0954127	-0.0238243	-0.0954127	-0.0954127	0.0545861	0.13022	0.0119238	-0.0954127	-0.0954127	0.0435657	-0.0954127	0.0232535	0.200769	0.102212	0.046551	0.0743237	-0.0954127	-0.0954127	0.161641	0.00496903	-0.0954127	-0.0954127	-0.0386298	0.110814	-0.0954127	0.0116243	-0.0410936	0.100963	-0.0954127	-0.0954127	0.136306	-0.0479476	-0.0954127	-0.0223877	0.0107948	-0.0111397	-0.0954127	-0.0444285	-0.0159201	-0.0954127	0.0907927	-0.0954127	-0.0336522	-0.0954127	-0.0204488	-0.0954127	0.129913	0.0715279	-0.0247916	-0.000956626	-0.0195332	0.14311	0.0619754	-0.0167888	0.0337917	-0.0954127	0.0844264	-0.0954127	0.0464227	0.0143904	-0.0954127	-0.0954127	-0.0340617	-0.0358779	0.125126	686
D17Wsu92e	0.179221	-0.243218	-0.155465	-0.107477	-0.111483	0.0422791	0.203036	-0.107827	0.147674	0.193724	0.161259	0.0639857	-0.0953625	-0.0272663	0.140571	-0.00427964	-0.0419819	-0.266543	0.0406841	-0.0530966	-0.0228712	-0.187224	-0.167398	0.0860451	-0.218968	-0.0552746	0.0149575	0.0406495	0.061379	-0.164268	0.0590482	0.144117	0.119951	0.165045	-0.207329	-0.292846	0.258395	0.0591996	-0.00731566	0.209901	0.0818025	0.0407591	-0.062713	-0.00721895	0.235232	0.140541	-0.255767	0.197369	0.141864	0.0871529	0.175518	0.0996549	0.161735	-0.147791	0.198902	0.29565	0.290775	0.20901	0.0717933	0.237839	0.392445	-0.149703	0.219874	0.0593548	0.0714853	0.165215	-0.0429314	0.290526	-0.133362	-0.125238	-0.118915	-0.0232126	-0.0881143	0.0183416	-0.296246	-0.0228669	-0.0462701	0.0263402	0.292547	-0.0874769	-0.21685	-0.0289204	0.0221606	0.0735434	-0.148762	-0.0921171	0.0815685	-0.147429	-0.243979	-0.102365	0.300639	-0.249704	-0.141949	0.0498503	-0.238094	0.143505	0.11431	-0.254387	0.0332652	-0.0504988	-0.245741	0.0031232	-0.0939338	-0.326515	-0.148112	-0.0333089	0.233516	-0.124542	0.0548476	0.0762121	-0.281368	-0.17924	0.14309	0.00892185	0.216242	0.0983229	0.105194	0.158504	-0.0357915	0.671886	-0.0630619	0.0362666	-0.0180039	-0.10287	0.0395734	-0.00795331	-0.0672108	0.0785556	0.134542	0.125751	-0.0996938	0.178252	-0.0225701	0.101741	-0.0892692	-0.14379	-0.0339027	0.138659	0.153241	-0.0287738	-0.0991437	-0.0611622	0.101911	-0.106749	-0.053299	0.0503864	-0.08341	-0.30513	0.162249	0.055102	-0.0965684	-0.407865	-0.0849527	-0.0905897	-0.197365	-0.236972	-0.019183	-0.235442	-0.338384	0.176097	0.448111	-0.0352733	0.0461064	-0.0889324	0.208915	-0.060286	-0.159456	0.0501136	0.247221	-0.0431145	-0.0854642	0.189924	-0.0930007	-0.0864826	-0.240407	0.0377142	0.144193	-0.0519319	0.210917	-0.00183375	-0.183038	0.00303222	0.296925	0.0505162	-0.0238837	0.0550112	-0.0846364	0.271239	0.0151528	0.143023	-0.0123494	0.223042	0.0896015	-0.0966435	-0.293206	0.139016	0.428648	-0.230412	0.0311703	-0.00588626	-0.147005	-0.101586	0.275854	-0.212103	0.0449082	0.537442	0.209767	0.0759465	0.00728961	0.108154	-0.239263	0.0953816	-0.214112	0.27641	0.365335	-0.0127654	0.486124	0.00183142	0.0368771	0.0492371	-0.159463	-0.0644439	-0.0622157	0.0568257	0.251016	-0.210876	-0.145624	0.205333	-0.0379242	0.0857442	-0.0331887	-0.161281	0.242922	0.00649692	0.163093	0.0840886	0.0217438	0.197106	-0.16347	0.171251	-0.0924091	-0.109852	-0.0766246	-0.350749	0.0763812	0.0154895	-0.10092	0.124027	0.195795	0.0171375	-0.190769	0.10988	0.0116176	-0.0931897	-0.0270025	0.202936	-0.0800921	0.0203229	-0.180786	0.246025	-0.133708	-0.291638	-0.0908179	0.00910603	-0.250385	-0.168024	0.314448	0.246388	-0.0511308	-0.240535	-0.129895	0.0757553	-0.312599	-0.0136437	-0.158509	-0.359404	4012
D1Ertd622e	0.26088	-0.094925	0.0252481	-0.0232113	0.0237824	0.0922855	0.12845	0.14318	0.181987	0.0105411	-0.0553063	0.0449068	-0.094925	0.0905694	0.283887	0.0218603	0.203454	-0.0415567	0.165003	-0.00138777	0.142095	0.00692217	0.0418507	-0.094925	0.177391	0.121985	0.0702478	0.0928391	-0.0436151	-0.0396788	-0.094925	-0.028973	-0.094925	0.241892	0.00825499	0.00721858	0.00199234	0.112998	0.228302	0.0190076	0.0262984	0.0531589	-0.094925	-0.094925	-0.056738	-0.00489799	0.0996642	0.0703967	-0.010282	-0.00210805	-0.094925	-0.0325886	0.00720553	-0.094925	0.0693508	-0.0119948	0.134142	0.167951	-0.017653	0.130913	-0.094925	-0.000795358	0.144461	0.026901	-0.0732129	0.00434796	-0.094925	0.0366029	0.117763	-0.0618506	-0.0233002	0.0209688	0.185272	0.00374373	0.0622924	-0.0628509	-0.0495599	0.026068	-0.094925	-0.094925	-0.0597872	-0.0175789	0.047282	-0.094925	-0.094925	-0.094925	-0.094925	0.0133781	-0.094925	-0.000300587	0.148963	-0.0151915	0.0202195	0.13602	0.0648824	-0.0261663	-0.00196166	0.160764	0.130275	-0.094925	0.205168	0.115305	-0.094925	0.124395	-0.094925	-0.00298491	0.0958586	0.13146	0.0840995	0.104802	0.0629216	0.0573558	-0.0280576	0.078906	-0.0220054	0.0159013	-0.094925	-0.094925	0.340378	0.00974185	0.0503851	0.0487045	0.0303718	-0.0456217	-0.00783842	-0.0362121	0.0550557	0.0163302	0.251633	-0.0221514	-0.0134883	-0.0640094	0.038214	0.093802	0.119487	0.0248691	-0.0193031	-0.0029323	-0.0495747	-0.0714262	-0.0326615	0.0316444	-0.0527083	-0.0498362	-0.0576311	-0.056791	-0.0194533	-0.0319108	-0.094925	-0.0347611	0.0863829	-0.094925	-0.0489543	-0.01131	-0.094925	-0.0125314	0.0723526	0.0863566	0.0116173	-0.094925	-0.027174	-0.094925	-0.094925	-0.0453001	-0.00299441	-0.094925	-0.094925	0.0217048	0.0591935	0.0342649	-0.0251974	0.0218583	-0.094925	-0.094925	0.0882111	-0.094925	-0.0601802	-0.094925	-0.0378269	-0.0299299	-0.094925	-0.094925	0.119391	-0.094925	-0.094925	-0.094925	-0.0420554	0.0429616	0.0898422	-0.0231021	0.0885695	0.00974241	-0.094925	-0.0416149	-0.0502969	-0.094925	-0.0337558	0.200393	-0.0376427	0.0870112	0.0356483	-0.094925	0.169052	0.292352	0.193571	0.222486	-0.0580115	0.221944	0.00142473	-0.094925	-0.094925	-0.094925	0.236798	-0.094925	0.00886237	-0.094925	0.290065	0.0394755	0.110089	0.219235	0.0440533	-0.094925	0.067506	0.23246	0.219015	-0.094925	0.157846	0.237686	0.00843551	0.0775245	-0.0273447	0.0153326	-0.094925	-0.00573876	-0.0121373	0.137076	0.0968686	-0.040606	-0.094925	0.280018	-0.094925	0.2011	0.0695682	0.153291	-0.094925	0.180549	-0.0522657	-0.0246874	0.00559546	-0.0154324	0.106885	0.0248022	-0.00582888	-0.094925	0.059342	0.0518822	-0.094925	-0.00428577	0.242049	0.0157396	-0.0347339	0.000300525	0.073807	-0.0133374	-0.0163012	-0.0381156	0.00467049	0.151247	0.139479	-0.0316543	-0.00260072	0.0157315	-0.094925	0.0829407	-0.0353903	-0.094925	728
D1Pas1	0	0	0	0	0	0	0	0	0	0	0	0	0	0	0	0	0	0	0	0	0	0	0	0	0	0	0	0	0	0	0	0	0	0	0	0	0	0	0	0	0	0	0	0	0	0	0	0	0	0	0	0	0	0	0	0	0	0	0	0	0	0	0	0.02242	0	0	0	0	0	0	0	0	0	0	0	0	0	0.0436468	0	0	0	0	0	0	0	0	0	0	0	0	0	0.0312473	0	0	0	0	0.0189501	0	0	0	0	0	0	0	0	0	0	0	0	0	0	0	0	0	0	0	0	0	0	0	0	0	0	0	0	0	0	0	0	0	0	0	0	0	0	0.0607411	0	0	0.0227813	0	0	0	0	0	0	0	0	0	0	0	0	0	0	0	0	0	0	0	0	0.0593263	0	0	0	0	0	0	0	0	0	0	0	0	0	0	0	0	0	0	0	0	0	0	0	0	0	0	0	0	0	0	0	0	0	0	0	0	0	0	0	0	0	0	0	0	0	0	0	0	0	0	0	0	0	0	0	0	0	0	0	0	0	0	0	0	0	0	0	0	0	0	0	0	0	0	0	0	0	0	0	0	0	0	0	0	0	0	0	0	0	0	0	0	0	0	0	0	0	0	0.0665559	0	0	0	0	0	0	0	0	0	0	0.0319192	0	0	0	0	0	0	13
D230017M19Rik	0	0	0	0	0.0947134	0	0	0.0380923	0	0.0414888	0	0.0477375	0	0	0.0433863	0	0.0898711	0.0533684	0.0420543	0.0935373	0	0	0	0.115363	0	0	0	0.0425809	0.0513099	0.0867747	0	0.190697	0	0.0653514	0	0	0	0.0474365	0.111105	0	0	0	0.124115	0.0669668	0	0	0	0	0.084643	0	0	0.0623365	0	0	0	0.0829303	0.0302902	0	0.0772721	0	0	0	0.0628111	0.121826	0.0217121	0.154785	0	0	0	0	0.0716248	0	0	0.244088	0	0.0320741	0.0453652	0.0862628	0	0.0925903	0.0351379	0.0390824	0	0	0.0462681	0.0620773	0	0.108303	0	0	0	0.109698	0.115145	0.067264	0	0	0.0747202	0.0817145	0	0	0	0.135653	0.109567	0	0.101771	0	0	0	0	0.0344567	0	0	0.104899	0	0.0729196	0	0.0499961	0	0.21421	0.104667	0.0644877	0	0	0	0.0349082	0	0	0	0	0	0	0	0	0	0	0	0	0	0.0227813	0.0697331	0.122624	0.0852806	0	0	0.0587965	0	0.0651595	0	0	0	0.0298037	0	0	0	0	0	0	0	0	0	0	0.107247	0	0.0249644	0.161905	0	0	0	0	0.0692472	0	0.0396736	0	0	0	0.0303767	0	0	0	0	0	0.0968805	0	0	0	0	0	0.0702716	0.0736302	0	0.0755129	0	0	0.105131	0	0	0	0.0889663	0	0.0933343	0.192493	0.19153	0	0	0.0616003	0.094331	0.0730932	0.0518546	0	0	0	0	0	0.140678	0	0	0	0	0.0468643	0	0	0.12133	0.106965	0.0445457	0	0	0.0606216	0	0	0	0.119279	0.0703952	0	0.0567829	0	0	0	0	0.133364	0.11299	0	0	0.0474651	0	0.073025	0.106207	0	0	0.0509841	0	0	0.0608749	0.221606	0	0.0433926	0	0	0	0	0	0.118365	0	0	0.04355	0	0	0.155484	0.0520083	0.134669	0	0	0	0	0.061351	0.0934197	0	200
D230022J07Rik	0	0	0	0	0	0	0	0	0	0	0	0	0	0	0	0	0	0	0	0	0	0	0	0.115363	0	0	0	0	0	0	0	0	0	0	0	0	0	0	0	0	0	0	0	0	0.0381871	0	0	0	0	0	0	0	0	0	0	0	0	0	0	0	0	0	0	0	0	0	0	0	0	0	0	0	0	0	0	0	0	0	0	0	0.0351379	0	0	0	0	0	0	0	0	0	0	0	0	0	0	0	0	0	0	0	0	0.135653	0	0	0	0	0	0	0	0	0	0	0	0	0	0	0	0	0	0	0	0	0	0	0	0	0	0	0	0	0	0	0	0	0	0	0	0	0	0.0371253	0	0	0	0	0	0	0	0	0	0	0	0	0	0	0	0	0	0	0	0	0	0	0	0	0	0	0	0	0	0	0	0	0	0	0.0630478	0	0.0347449	0	0	0	0	0	0	0	0	0	0	0	0	0.0718229	0.0381304	0	0	0	0	0	0	0	0	0	0	0	0	0	0	0	0	0	0	0	0	0	0	0	0	0	0	0	0	0.172983	0	0	0	0	0	0	0	0	0	0	0	0	0	0	0	0	0	0	0	0	0	0	0	0	0	0	0	0	0	0	0	0	0	0	0	0	0	0	0	0	0	0	0	0	0	0	0	0	0	0	0	0	0	0	0	0	12
D230025D16Rik	0.0446345	0.0496972	0.0532415	-0.108011	0.0277834	0.00748558	0.0436502	0.0383584	0.013423	0.0631461	0.0950192	0.048088	-0.179725	0.152261	0.0663129	0.0467865	-0.0132954	0.145269	0.0649072	0.0872632	-0.0183268	-0.0451281	-0.179725	-0.0643619	0.0694897	0.192915	0.132239	0.0466373	-0.0498963	-0.0189315	-0.179725	-0.050271	0.10352	0.157092	-0.0474316	-0.0775813	0.0963913	0.111967	-0.0066247	0.198385	0.117942	-0.179725	-0.0556097	0.0141901	-0.0105241	-0.179725	-0.112655	-0.067896	0.0547126	-0.0348535	0.0889719	0.112648	-0.0775944	0.0579987	0.247707	-0.0967947	-0.00525026	-0.0732258	0.0426944	-0.0379259	-0.105865	-0.179725	0.0362033	-0.0491607	0.0185975	0.0660185	-0.0447858	-0.0153191	0.00504752	-0.0023114	0.0381852	-0.034664	-0.0259598	-0.0810562	0.0164203	-0.00760843	-0.0326776	0.0235264	-0.179725	0.025751	0.0763345	0.117696	-0.0886529	-0.116813	0.123764	-0.117648	-0.0850086	0.127087	-0.179725	-0.179725	-0.0946825	-0.179725	0.146521	-0.179725	0.0623995	-0.00709366	-0.0686856	-0.013512	0.0861114	0.0850451	-0.179725	0.0305055	0.129354	0.0600035	0.165493	0.00464078	-0.0168021	0.0287769	-0.0281933	0.0488277	0.0847422	-0.0274441	0.0846385	-0.129728	0.00320895	0.0359479	-0.129729	-0.036504	-0.0694713	0.0236602	0.0235134	0.233255	-0.0544281	-0.0169446	0.00328525	0.0855496	-0.061597	-0.0684697	-0.104272	-0.000358475	-0.0360202	0.00537005	0.033998	-0.144708	-0.0569247	-0.118984	0.117039	-0.0391382	-0.00836462	-0.109992	-0.117461	0.103956	0.000358386	0.100055	-0.0698284	0.112811	0.0445405	-0.020842	0.323105	-0.119561	-0.0187272	-0.125175	0.144507	-0.0159815	0.0557512	-0.0973313	0.0858962	-0.179725	-0.0731827	0.0471554	0.112736	0.0611126	0.0105928	-0.034327	0.0913977	-0.0481908	-0.031735	-0.0500277	0.00887575	-0.0262435	0.0963967	0.10376	0.132722	-0.0816426	-0.055681	-0.0155823	-0.0111603	0.0419133	-0.0672717	0.086134	0.0798157	0.179684	-0.0368598	-0.179725	0.268884	-0.116106	0.0511256	0.0233354	-0.0497171	0.190077	0.0384721	-0.0248146	-0.0281524	0.0670136	0.130667	-0.179725	-0.0593869	0.143865	-0.0128995	-0.179725	0.0915406	0.309863	0.0842516	-0.0172101	0.1178	0.0895487	0.0507111	0.0924319	0.176751	-0.00658191	-0.0201063	-0.108837	0.162244	0.038158	0.0219343	-0.179725	-0.179725	-0.179725	0.0739054	0.035851	0.158209	0.0139484	0.147377	0.094125	-0.0985824	-0.0662588	0.059059	0.299565	0.127536	0.04658	-0.0155838	-0.10933	0.0435174	-0.0144694	-0.0969372	0.123159	0.0819485	-0.0727551	-0.046361	-0.179725	0.0619427	0.0217465	0.00285303	-0.0794144	-0.0653675	-0.179725	-0.00849606	0.0435111	-0.128741	0.157989	0.0220846	-0.00302367	-0.0906288	-0.000409265	-0.0404351	-0.104761	0.138849	-0.179725	0.0125497	0.0351418	-0.179725	-0.0124847	0.021795	0.0551226	-0.179725	-0.0144172	-0.179725	-0.0280299	-0.045056	0.077273	-0.179725	0.0923828	-0.098383	0.0307929	0.301947	-0.0532097	1232
D2Bwg1423e	-0.0154456	0.168446	0.000101231	-0.0609761	0.0577313	0.0228611	-0.0609761	-0.0228838	0.0185477	-0.0609761	-0.0213574	-0.0609761	0.0102592	0.0393034	-0.0175898	-0.0609761	-0.0609761	-0.0609761	-0.0609761	-0.0609761	-0.0609761	0.0408711	-0.0609761	0.054387	0.00187986	-0.0609761	0.164705	-0.0183952	-0.0609761	0.0257986	-0.0609761	-0.0609761	0.153667	0.00437528	-0.0609761	-0.0609761	0.0359413	-0.0135396	-0.0045757	-0.0609761	0.0602474	0.0546517	-0.0609761	-0.0609761	-0.022789	-0.0609761	-0.0609761	-0.0609761	0.0451676	0.203706	0.122592	0.231397	0.0411545	0.0617224	-0.0609761	0.0219542	-0.0132041	-0.0609761	0.0903402	0.0297886	0.0128837	-0.0609761	-0.0609761	0.109213	0.0279167	0.235854	0.186125	0.192966	-0.0609761	-0.0609761	0.0106487	-0.0609761	0.0376554	-0.0609761	0.0398617	0.0514043	-0.00841783	0.0575855	0.0198514	0.0316142	0.00862118	0.0163701	0.030096	-0.0609761	-0.00278624	0.20742	-0.0609761	-0.0609761	-0.0609761	0.0909481	-0.0609761	-0.0609761	0.0308531	-0.0609761	-0.0609761	0.00778267	0.0887288	0.00409675	0.0174764	0.0317872	-0.0609761	0.0746764	-0.0609761	0.207126	0.0407954	0.0483689	-0.0609761	-0.0609761	-0.0221196	0.0603198	0.0968706	0.0578923	-0.0609761	0.0378158	-0.0609761	-0.00476561	-0.0609761	0.0307442	-0.0609761	-0.0609761	-0.0609761	-0.0609761	0.0473818	0.00218569	-0.0170153	-0.0609761	-0.0273777	-0.023232	-0.0609761	0.00187903	-0.0198417	-0.0300605	-0.0402587	0.0424185	-0.0609761	-0.00023504	-0.0609761	0.0310167	-0.0156257	-0.0238508	-0.0114723	0.0243045	0.0181889	-0.0158873	-0.0236821	-0.022842	0.0289619	0.00203815	-0.0609761	0.0334843	-0.0609761	-0.0609761	0.0298887	0.102767	0.0672948	0.0214175	0.0463027	-0.0609761	-0.0609761	-0.0609761	-0.0609761	-0.0188101	0.143903	-0.0360117	-0.0144802	0.00966055	-0.0609761	-0.0609761	0.00205016	0.0260304	0.0287124	0.00155183	-0.0609761	0.00149838	0.00207175	-0.0609761	0.00797772	0.0178867	-0.00387796	-0.0093025	0.0327524	0.0604466	-0.0609761	0.141443	-0.0609761	-0.0609761	0.0432813	-0.0609761	0.0894245	-0.0609761	0.0871887	-0.00791583	-0.0609761	0.0184249	0.0697215	0.0334698	-0.0609761	-0.00431793	-0.0609761	0.170799	0.00549362	0.130554	0.15143	-0.0609761	-0.0609761	-0.0609761	-0.0240626	-0.0609761	-0.0609761	0.0563125	-0.0609761	-0.0609761	0.209225	0.0797017	-0.0609761	-0.0609761	-0.0609761	-0.0609761	0.0314936	0.0501566	0.0780023	0.0907494	0.0315568	0.110561	0.0201665	0.185639	0.0731617	0.092186	0.0423845	-0.0609761	0.0258689	0.275208	0.102942	-0.0041932	-0.0609761	0.0199046	-0.0609761	0.0760628	-0.0609761	0.0520135	0.245349	0.0969411	-0.013511	0.0393345	-0.0609761	0.0452314	0.0872422	-0.0609761	-0.0609761	0.0185165	0.0543819	-0.000101238	-0.0609761	0.000784325	0.0284011	0.0139878	0.0519863	0.0296632	0.190839	-0.0609761	-0.0609761	0.0342495	-0.0122666	-0.0333803	0.177068	0.029795	-0.0609761	0.0415671	0.00767838	-0.0290569	0.00108251	-0.0609761	0.0203659	0.0179122	-0.0609761	-0.0609761	412
D2hgdh	0.105931	0.159494	-0.069928	-0.069928	-0.00958735	0.0139092	-0.069928	0.0632837	0.0322631	-0.0284392	-0.0303093	-0.0221905	0.108957	0.0557462	0.08102	-0.069928	-0.012695	0.0855416	0.0131837	0.162422	-0.069928	-0.00141363	-0.069928	0.0454351	-0.00707204	0.0416954	-0.069928	-0.0273471	-0.069928	-0.0146818	0.219113	-0.00397596	-0.0208493	-0.00457662	-0.069928	0.128841	-0.069928	-0.069928	-0.069928	0.150934	0.16465	0.0223117	0.234484	-0.069928	0.0784871	0.0200991	-0.00285809	-0.0131694	-0.0160459	-0.069928	0.0770831	0.0870233	-0.069928	-0.00754718	0.2876	0.0130023	0.13668	-0.069928	0.152491	0.15591	-0.069928	-0.069928	0.112434	0.0431183	-0.0482159	0.029345	0.0164358	0.014197	0.114844	-0.069928	0.0705778	0.00405001	0.21027	0.0838772	-0.069928	-0.069928	-0.000138875	0.00677844	-0.069928	-0.0230206	-0.0347901	0.0664797	0.107672	-0.00701564	-0.069928	-0.069928	0.0247883	-0.069928	-0.069928	0.244096	-0.069928	-0.0386807	-0.069928	-0.069928	-0.00655266	-0.069928	0.175989	0.164502	0.00852445	0.0228353	0.086466	-0.069928	-0.069928	-0.0147736	0.0181075	0.039417	0.0647562	0.0236234	-0.069928	0.116496	-0.015846	-0.00956403	-0.00306053	0.00875362	0.00299161	-0.0137175	0.0289324	0.0217923	0.101849	0.0347389	0.0753821	0.00298252	-0.069928	-0.0128094	0.0384209	-0.0232644	-0.0363297	0.00489174	0.042322	0.0402998	0.112103	0.0515589	-0.00832615	0.0334666	0.0266528	-0.069928	0.0250198	0.0706588	0.0328159	0.0357508	0.0916134	-0.0268218	-0.0431877	0.199385	0.110105	0.0784831	-0.00476851	0.0290183	-0.069928	-0.00976403	0.0631801	0.0376696	-0.0239572	0.214448	0.134761	-0.069928	0.0887535	-0.069928	-0.0159072	-0.069928	-0.069928	0.0135412	0.0076723	0.0829882	0.0664324	-0.069928	0.0455288	0.108898	0.0239054	0.0170785	0.0446412	0.0468554	0.114699	0.0530195	0.113208	-0.069928	-0.000974176	-0.00719814	-0.0128299	-0.00493286	0.0476027	-0.069928	-0.021121	0.0457108	-0.00434235	-0.069928	0.128536	-0.069928	-0.0327523	-0.069928	0.0271189	0.15574	-0.069928	0.0605849	0.195318	-0.069928	-0.069928	0.196667	0.0429252	0.112008	-0.00345828	0.0285107	-0.069928	0.0571377	-0.069928	-0.069928	-0.069928	0.0323173	0.0264218	-0.0103082	-0.069928	0.0691935	-0.069928	-0.069928	-0.069928	0.344805	-0.069928	-0.069928	0.0225417	0.244232	-0.069928	0.00762294	0.0670391	0.000138862	-0.018271	0.00254323	0.00621428	-0.069928	-0.069928	-0.069928	-0.0357987	0.000467227	-0.00458017	-0.069928	-0.069928	0.0881718	-0.00939652	-0.0156089	-0.069928	0.105873	-0.069928	-0.069928	-0.0224629	0.0303826	0.073172	-0.069928	-0.0272687	0.000309621	-0.069928	-0.069928	0.0220932	-0.069928	-0.069928	-0.069928	-0.0265354	0.0768792	-0.069928	0.106879	-0.069928	0.000693115	0.0484371	-0.069928	-0.0212185	0.0161758	0.00869586	0.00838347	0.0296675	-0.069928	-0.069928	-0.069928	0.0223963	-0.069928	-0.069928	0.0962058	0.134538	0.031093	525
D330020A13Rik	0	0	0	0	0	0	0	0	0	0	0	0	0	0	0	0	0	0	0	0	0	0	0	0	0	0	0	0	0	0	0	0	0	0	0	0	0	0	0	0	0	0	0	0	0	0	0	0	0	0	0	0	0	0	0	0	0	0	0	0	0	0	0	0	0	0	0	0	0	0	0	0	0	0	0	0	0	0	0	0.0469074	0	0	0	0.0629124	0	0	0	0	0	0	0	0	0	0	0	0	0.0299503	0	0	0	0	0	0	0	0	0	0	0	0	0	0	0	0	0	0	0	0	0	0	0	0	0	0	0	0	0	0	0	0	0	0	0	0	0	0	0	0.0480543	0	0	0	0	0	0	0	0	0	0	0	0	0	0	0	0	0	0	0	0	0	0	0	0	0	0	0	0	0	0	0	0	0	0	0	0	0	0	0	0	0	0	0.032752	0.0937285	0	0	0	0	0	0	0	0	0	0	0	0	0	0	0	0	0	0	0	0	0	0	0	0	0	0	0	0	0	0	0	0	0	0	0	0	0	0	0	0	0	0	0	0	0	0	0	0.254754	0	0	0	0	0	0	0	0	0	0	0	0	0	0	0	0	0	0	0	0	0.0794926	0	0	0	0	0.0344692	0	0	0	0	0	0	0	0	0.0815876	0	0.044111	0	0	0.172147	0	0	0	0	0	0	0.0644313	25
D330023K18Rik	0.0630967	0.0122549	-0.0092306	-0.0703079	-0.00996728	0.0373936	-0.0120099	0.153612	0.0478109	-0.0703079	-0.0306892	-0.0225704	-0.0703079	-0.0703079	-0.0703079	0.120353	-0.0130749	-0.0169395	0.267525	-0.0703079	0.0121963	0.0507659	-0.0703079	0.0450552	-0.0703079	-0.0136499	-0.0135318	-0.027727	-0.018998	0.21825	0.00357018	0.0952336	0.125933	0.118711	-0.01799	0.271806	0.170073	0.0233433	-0.0139075	-0.0703079	0.0509156	-0.0703079	-0.0703079	-0.0703079	0.0781072	-0.0703079	-0.0703079	0.041521	0.0358357	0.274355	0.0238645	0.0275221	0.157898	-0.00792711	-0.0703079	-0.0703079	-0.022536	-0.0703079	0.0810084	0.0204568	0.00355188	0.0238218	0.112054	0.0302924	-0.0703079	-0.0703079	0.264386	0.0138171	0.0743451	0.0765871	-0.0703079	0.074753	0.0283236	-0.0703079	-0.0703079	0.0546343	-0.0148118	-0.0364459	0.232768	-0.0703079	-0.000710655	0.0445213	0.0207642	-0.00739557	0.0442542	-0.00823059	0.0774808	-0.0703079	0.10426	-0.0100421	-0.0703079	0.0810005	0.183897	0.0989453	-0.00693259	-0.00154916	-0.0325904	0.0735272	-0.0703079	0.0224553	-0.0703079	-0.0703079	0.238771	-0.0151536	0.0641306	-0.0391468	0.0476776	0.0760554	0.0506058	-0.0358513	0.0147097	-0.0703079	-0.0703079	-0.0703079	0.112626	-0.0703079	-0.0203118	0.157611	0.0399457	0.034359	-0.0378418	-0.0703079	-0.0703079	-0.0511045	-0.0703079	0.00527123	-0.0367096	-0.0703079	-0.0322623	-0.0457673	0.0111288	-0.0214804	-0.029058	-0.000833117	-0.0429459	0.0832926	-0.0222537	-0.0703079	-0.0703079	-0.0703079	-0.0389294	0.0149727	-0.0703079	0.0188643	0.109725	-0.0101969	-0.00514845	-0.00729369	0.00726285	0.0481037	-0.0703079	0.0154489	0.0347899	-0.0703079	-0.0703079	0.090804	0.0969697	0.0429346	0.0873495	0.119967	0.0628329	-0.0281419	-0.0703079	0.0417165	0.0216227	0.0435669	0.0451488	-0.0703079	-0.0202033	0.0166985	-0.000580235	0.0464754	-0.0319089	0.0526396	-0.0703079	-0.0223709	0.00954808	0.00855491	-0.0132098	0.0629907	-0.0106369	-0.0703079	-0.0703079	-0.0703079	0.0947223	0.0550129	0.112582	0.169822	0.00332224	0.00151498	-0.0321775	0.0596463	-0.0703079	-0.0434606	0.0848102	0.141725	0.0500302	-0.0136498	0.105537	0.195999	-0.00383822	-0.0703079	-0.0703079	-0.00559235	0.141188	0.113613	0.0236218	0.201849	-0.0703079	0.156998	0.133498	0.000580002	-0.0703079	-0.0703079	0.131351	-0.0703079	0.0463575	-0.0703079	0.0665796	0.102675	-0.0703079	0.0814175	0.134793	0.0425138	0.0600578	0.0716557	0.0994284	0.0828542	0.0330526	0.0229537	0.048971	0.265876	-0.0703079	0.12549	-0.0703079	-0.0703079	-0.0397759	0.0366619	-0.00233378	-0.0703079	0.17136	0.111715	0.0683775	-0.0703079	0.112517	0.0358996	0.0139651	-0.0703079	0.0302126	0.00918468	-0.0703079	-0.00943307	-0.0703079	-0.0703079	0.0689819	0.0764993	-0.0703079	0.0203314	0.121967	-0.0703079	-0.0101168	-0.0703079	-0.0215984	0.0112797	0.00831593	-0.00454305	-0.0703079	-0.0703079	0.064361	-0.00703715	-0.00824932	-0.0703079	-0.0703079	-0.0703079	-0.0703079	0.0562073	514
D330041H03Rik	0.0216572	0.0286489	-0.0238733	0.0478405	-0.0238733	0.059964	0.0344248	0.014219	0.0162899	0.0980025	0.0157455	-0.0238733	-0.0238733	0.0400209	0.019513	-0.0238733	0.0333597	-0.0238733	0.106075	0.122164	-0.0238733	-0.0238733	-0.0238733	-0.0238733	0.0389827	0.00467474	-0.0238733	-0.0238733	0.0773608	0.031373	0.0500048	0.0420788	0.0532941	-0.0238733	-0.0238733	0.0782704	-0.0238733	-0.0238733	-0.0238733	-0.0238733	-0.0238733	-0.0238733	0.168947	-0.0238733	-0.0238733	-0.0238733	0.0813692	0.0328853	0.0300089	-0.0238733	0.209981	-0.0238733	0.17449	-0.0238733	0.107474	0.237922	-0.0238733	-0.0238733	-0.0238733	0.153279	-0.0238733	0.123097	-0.0238733	0.0335247	-0.0238733	0.22187	-0.0238733	0.217339	-0.0238733	0.00920119	-0.0238733	-0.0238733	0.0747582	-0.0238733	-0.0238733	0.0397012	-0.0238733	0.00301399	-0.0238733	-0.0238733	0.045724	-0.0238733	-0.0238733	-0.0238733	-0.0238733	0.0382041	-0.0238733	-0.0238733	0.115838	0.0947476	-0.0238733	-0.0238733	0.0345918	0.0816643	-0.0238733	0.0448855	0.0138442	0.0578412	-0.0238733	-0.0238733	0.0764088	0.186357	-0.0238733	-0.0238733	-0.0238733	0.0072879	-0.0238733	-0.0238733	-0.0238733	0.0105834	-0.0238733	0.0709308	-0.0238733	0.0749186	-0.0238733	-0.0238733	0.0261228	0.119348	-0.0238733	0.179512	0.00859291	-0.0238733	-0.0238733	0.0143685	-0.00178586	0.00568938	0.00972508	-0.0238733	0.0141724	-0.0238733	-0.0238733	0.067774	0.0613149	-0.0238733	0.00348879	0.0368678	-0.0238733	-0.0238733	-0.00109199	-0.0238733	-0.0238733	0.0192329	0.002867	-0.0238733	0.0860233	-0.0238733	0.0266829	0.039141	0.0536975	0.0945384	-0.0238733	0.0306765	0.0220975	0.0597417	-0.0238733	0.0585204	-0.0238733	-0.0238733	-0.0238733	-0.0238733	0.0438778	-0.0238733	0.025441	0.00109116	0.0680574	0.0210028	0.0347021	-0.0238733	-0.0238733	-0.0238733	-0.0238733	0.0158003	0.0738224	0.0386012	-0.0238733	0.0659271	0.0108716	-0.0238733	0.142308	-0.0238733	0.0357978	0.0378489	0.0529196	-0.0238733	-0.0238733	0.0397455	-0.0238733	0.114013	0.0855215	-0.0238733	0.0731736	0.00284438	0.0534926	0.0294369	0.155343	-0.0238733	-0.0238733	0.065093	-0.0238733	0.0694611	0.0425964	-0.0238733	-0.0238733	0.0775898	-0.0238733	-0.0238733	0.0130402	0.0279813	-0.0238733	-0.0238733	-0.0238733	-0.0238733	-0.0238733	-0.0238733	-0.0238733	0.126126	-0.0238733	0.0446042	0.094719	-0.0238733	0.115105	-0.0238733	0.113094	0.0640698	0.0277838	0.048598	0.052269	0.09863	-0.0238733	-0.0238733	-0.0238733	-0.0238733	0.0414746	0.119398	-0.0238733	-0.0238733	0.0366582	-0.0238733	0.0441009	0.0891163	-0.0238733	-0.0238733	0.0962689	0.0764373	-0.0238733	-0.0238733	0.0603997	0.0463644	0.0562577	-0.0238733	-0.0238733	0.095854	-0.0238733	-0.0238733	-0.0238733	-0.0238733	-0.0238733	-0.0238733	-0.0238733	-0.0238733	0.0363179	0.0243778	0.0993845	0.00372253	-0.0238733	0.0202377	0.0757223	0.0281351	-0.0238733	0.00804594	0.00741705	0.190462	-0.0238733	-0.0238733	0.0356615	-0.0238733	238
D330045A20Rik	0.071659	0	0.0610773	0	0.0603406	0.107702	0.0582981	0	0	0	0	0	0.139863	0	0	0.0397764	0.057233	0	0	0	0	0	0	0	0	0	0	0	0	0	0	0	0	0	0	0	0	0	0	0	0	0	0.124115	0	0	0	0	0	0.106144	0	0	0	0	0	0	0	0.0302902	0	0	0	0.0738598	0.0941297	0	0	0	0	0	0	0.073844	0	0	0	0	0	0	0	0	0	0	0	0	0	0	0	0	0	0	0	0	0.0946245	0	0	0	0	0	0	0	0.0413419	0	0	0	0	0	0	0	0	0.030144	0	0.0388565	0	0	0	0.0668675	0	0	0	0	0	0	0	0	0	0	0	0.0220874	0	0	0	0	0	0.0648082	0	0.0207174	0	0	0	0	0	0	0	0.0313785	0.0678867	0	0.0450888	0	0.0381341	0	0	0	0	0.0298037	0	0	0.083615	0	0	0	0	0	0.0593263	0	0.042166	0	0	0.0464958	0	0	0	0.0501046	0	0.0351565	0	0.038399	0	0	0	0.0347449	0	0	0	0	0	0	0	0	0	0	0	0	0	0	0	0	0	0	0	0	0.0566582	0	0	0	0	0	0	0	0	0	0	0	0	0	0	0	0	0	0	0	0	0	0	0	0	0	0	0	0	0	0	0	0	0	0	0	0	0	0	0	0	0	0	0	0	0	0	0	0	0	0	0	0	0	0	0	0	0	0	0	0	0	0	0	0	0	0	0	0	0	0.0520083	0	0	0	0	0	0	0	0	46
D330050G23Rik	0	0	0	0	0	0	0	0	0	0	0	0	0	0	0	0	0	0	0	0	0	0	0	0	0	0	0	0	0	0	0	0	0	0	0	0	0	0	0	0	0	0	0	0	0	0	0	0	0	0	0	0	0	0	0	0	0	0.106499	0	0	0	0	0.123549	0.0445667	0	0	0	0	0	0	0	0	0	0	0	0.0320741	0	0	0	0	0	0	0	0	0.0293303	0	0	0	0	0	0	0	0	0	0	0	0	0	0	0	0	0	0.170437	0	0	0	0	0.0473118	0	0	0	0	0	0	0	0	0	0	0	0	0	0	0	0.0192034	0	0	0	0	0	0	0	0	0	0	0	0	0	0	0	0	0	0	0	0	0	0	0	0	0	0	0	0	0	0	0	0	0	0	0	0	0	0	0	0	0	0	0.0585754	0	0	0	0	0	0	0	0	0	0	0	0	0.032752	0	0.121423	0	0	0	0	0	0	0	0	0	0	0	0	0.0446282	0	0	0	0	0	0	0	0	0	0	0	0	0	0	0	0	0	0	0	0	0	0	0	0	0	0	0	0	0	0	0	0	0	0	0	0.086845	0	0	0	0	0	0	0	0	0	0	0	0	0	0	0	0	0	0	0	0.0586072	0	0	0	0.0218207	0	0	0	0	0	0	0	0.0487095	0	0	0	0	0	0	0	0	0	0	0	0.0595347	0	24
D3Ertd254e	0.0936711	0.0677856	-0.16604	-0.155404	0.175025	-0.0399069	-0.079876	0.0308098	-0.0711346	-0.066262	-0.126156	-0.0872855	-0.0210229	0.0495081	0.121773	-0.000605975	0.194307	-0.173749	0.011214	-0.13358	0.12376	0.0330862	0.142461	-0.111754	0.275362	-0.0730634	-0.115323	-0.0622974	-0.0772624	0.108538	-0.153239	-0.00157497	0.139166	-0.161766	-0.123937	0.114996	-0.1302	0.0057022	-0.170717	-0.0498457	-0.227117	-0.00284483	-0.0342967	0.00232645	-0.166939	0.109066	-0.0325281	0.231057	0.0545603	0.320941	0.200697	0.353571	0.19725	-0.0460157	0.159724	0.125031	0.00194916	-0.227117	0.102574	0.230001	-0.08211	-0.043577	0.0992751	0.0526999	0.0324326	-0.0340008	0.0951209	0.317541	0.150137	0.0389256	-0.155493	-0.153139	0.0169533	-0.0352566	-0.12628	0.144238	-0.191932	0.0531861	-0.14629	-0.134527	-0.15752	-0.0693796	0.368865	-0.0350723	0.0947431	0.0728187	-0.042639	0.133832	-0.137707	-0.108497	0.0167703	-0.0302491	-0.111973	0.0288727	-0.163742	-0.028239	-0.0251607	0.0135147	-0.0737052	0.117806	-0.227117	-0.227117	0.32302	0.0409842	-0.192538	0.00180444	0.0496214	-0.179806	0.0172304	0.226248	0.0292068	-0.0190226	-0.227117	0.0817739	0.0488901	-0.0114445	0.0198366	-0.0482498	-0.227117	0.0697371	-0.0386893	0.07123	-0.0218431	0.0749298	0.00829292	-0.0509997	-0.0957141	0.0297338	-0.078657	-0.0800843	0.257864	-0.0883319	0.0722248	-0.0574152	0.174087	-0.0498464	-0.0416145	-0.120748	-0.0865424	-0.0677872	-0.0579215	0.0785514	-0.0821631	0.114643	0.247882	0.025971	0.00687146	-0.0100648	-0.074741	0.137255	0.0417638	0.224167	-0.00748178	-0.143502	0.265607	-0.0660054	-0.0598398	0.119441	-0.0401772	-0.000237016	-0.120841	-0.0634682	-0.0827087	0.138572	0.090886	-0.138415	-0.0563616	-0.00542288	-0.0385167	0.0238352	-0.0514138	-0.072832	-0.0719257	0.0208295	0.100848	0.0201073	0.034005	-0.148255	-0.114664	-0.0682629	-0.0356729	0.0576439	0.13994	-0.111479	-0.124213	-0.0318632	-0.0728628	0.257729	0.089326	0.300791	0.0972218	0.0654589	0.292065	0.143928	0.130819	0.0423632	0.201196	0.32174	0.0518018	0.119756	0.0594299	0.136851	0.107065	-0.100052	0.0922716	-0.0431963	0.217971	0.2617	0.208054	-0.167498	-0.0233116	0.0152325	0.0793292	-0.0864396	0.0671918	-0.227117	-0.110452	0.101548	0.292206	-0.227117	-0.088139	0.0640108	0.122803	-0.0725927	0.171637	-0.0851538	0.0116666	0.0382856	-0.123757	-0.11025	0.0506608	0.0741579	-0.00387501	-0.0618619	0.0526361	0.469263	0.299056	-0.0398542	-0.0307414	-0.227117	0.184434	0.0463524	-0.00170949	0.143332	0.263305	-0.227117	0.175081	0.0126466	-0.0784203	0.110596	0.127948	-0.10739	-0.0532613	-0.105634	0.00978646	-0.0803102	-0.114155	0.15479	0.000236977	0.101054	0.0112089	0.126851	0.0540881	-0.16366	-0.227117	-0.0822945	0.297538	0.045788	-0.028861	-0.10276	-0.0756967	-0.012782	-0.0681473	0.17128	0.160209	-0.100602	1610
D3Ertd751e	0.0248045	0.0384091	0.144942	-0.065175	-0.065175	0.0425265	0.0264251	-0.0270827	0.155584	0.0402912	-0.065175	-0.0174375	0.204939	0.154459	-0.065175	0.0135162	-0.007942	0.069587	-0.0231207	0.352986	0.0173292	0.0558988	0.156824	-0.065175	-0.00231904	0.0464484	0.0466196	0.0831969	-0.0138651	-0.00992876	-0.065175	0.000777036	0.149469	-0.065175	-0.012857	-0.065175	0.0317424	-0.0177385	-0.0087746	0.0487577	0.0560485	0.0504528	-0.065175	0.00179182	-0.065175	0.110614	-0.065175	0.100147	0.149282	0.027642	0.0289975	-0.065175	0.133188	-0.00279418	-0.065175	0.0177553	-0.00510292	-0.065175	-0.065175	-0.065175	0.0798324	0.168683	0.0334069	0.0566511	-0.0220044	-0.065175	-0.065175	0.0992309	-0.065175	-0.065175	-0.065175	0.0507189	-0.065175	-0.065175	-0.065175	0.0165691	0.065259	-0.0481643	-0.065175	-0.065175	-0.065175	0.0712327	-0.065175	-0.065175	-0.065175	0.0322315	-0.065175	-0.065175	0.157409	-0.065175	-0.065175	0.103074	0.0499696	0.002089	0.0946325	0.00358377	0.0668045	-0.023833	-0.065175	-0.065175	-0.065175	-0.065175	-0.065175	-0.065175	-0.065175	0.135758	0.153104	0.203688	0.0494197	0.0228961	0.142532	0.110466	0.103009	0.0812774	0.00774461	-0.00896451	-0.065175	-0.065175	-0.065175	-0.065175	0.0491926	0.0493584	-0.065175	-0.0269332	-0.0085161	0.0314631	0.121505	0.0310341	0.118933	0.100884	0.0785298	0.0264723	0.118237	0.00429981	-0.0378129	-0.065175	-0.065175	0.00637514	-0.0198246	0.0405038	0.0624944	-0.0220688	0.0693596	0.10935	0.00874165	-0.0270409	-0.0397739	-0.065175	0.0123958	-0.065175	0.0842943	0.0727949	0.0256898	-0.065175	0.01683	0.0172186	0.0935065	-0.065175	-0.065175	0.0516598	-0.065175	-0.023009	-0.065175	0.00881538	0.139671	-0.065175	-0.00659962	0.000743338	0.0464706	0.1821	0.0442864	0.0736276	-0.026776	-0.065175	0.240253	-0.00487006	0.00377882	-0.025387	-0.00807687	0.0315731	-0.065175	-0.00345281	-0.016368	-0.065175	-0.065175	-0.00155621	0.0684922	0.0727116	-0.0279993	-0.065175	-0.0270446	0.028898	0.265454	0.129405	-0.0205468	0.0292709	-0.065175	0.0237913	0.162902	0.0281593	0.039068	0.312694	-0.065175	-0.065175	-0.00357466	-0.065175	0.0079182	0.0659044	-0.065175	-0.065175	0.0163723	-0.065175	-0.065175	0.205456	0.0386124	-0.065175	-0.065175	0.0421615	0.0272947	0.208733	-0.065175	-0.065175	-0.065175	0.00489186	0.100557	-0.065175	0.0109673	0.0131494	-0.065175	-0.065175	-0.0310457	0.00522023	0.200484	-0.0083921	-0.065175	-0.065175	0.169793	-0.0108559	-0.065175	0.153852	-0.065175	0.0156177	0.124754	-0.065175	0.00784996	-0.065175	0.00195012	0.0448766	-0.065175	0.293967	-0.065175	0.0303622	-0.065175	-0.065175	-0.0217824	0.052175	-0.065175	0.0763805	0.00138095	-0.065175	0.0531901	-0.016924	-0.0164655	0.00533611	0.0887015	0.0431299	0.0344205	0.114664	-0.065175	-0.0332558	0.0146477	-0.065175	-0.065175	-0.034225	-0.065175	-0.000743721	534
D430013B06Rik	0	0	0	0	0.0947134	0.0667298	0	0	0.0795238	0	0	0	0	0.160895	0	0.0397764	0	0	0	0	0	0.088085	0	0	0	0.028548	0.111795	0.0425809	0	0	0	0	0	0	0	0	0	0.0474365	0	0	0	0.170764	0	0	0.0381871	0	0	0	0	0	0.147011	0	0	0	0	0	0	0	0	0	0.0738598	0.18354	0	0	0.0217121	0	0	0.084125	0	0	0	0.252382	0	0	0	0	0.0176667	0.033862	0	0	0.0553758	0	0	0.0629124	0.0293303	0	0	0.108303	0	0.0602658	0	0	0	0	0	0.134985	0	0	0	0	0	0	0.212309	0	0.0345791	0	0.030144	0.0935514	0	0	0.054082	0	0	0.0499969	0	0	0.0499961	0.0917203	0	0	0.0830192	0	0.0425209	0	0	0.0295626	0.0335983	0.0377441	0.0380456	0	0.0411344	0.0309156	0.04125	0	0.027362	0.0607411	0	0	0.0806996	0.0234989	0.0495038	0	0.0267403	0	0.0587965	0	0	0.0630142	0	0.060164	0	0.0545498	0.0908648	0	0	0	0	0.072255	0.106542	0	0.067751	0.0834692	0	0.0249644	0	0.0887025	0	0	0	0.043958	0	0.0396736	0.038399	0	0	0.0603049	0.0347449	0.0788628	0.0570981	0.0967481	0	0	0	0	0.0655856	0	0	0.110132	0	0	0.0600864	0.0267176	0	0.0268473	0	0	0	0	0.0899895	0	0	0	0	0	0	0	0	0.0518546	0.0963498	0.0596198	0	0.0708879	0	0	0	0.287566	0	0	0.0468643	0	0.138978	0.0775509	0	0	0	0	0.0385013	0	0.103361	0.0594309	0.0675803	0.0703952	0	0.0567829	0	0	0.030532	0	0	0	0.306325	0.157917	0	0.195086	0.1431	0	0.0426593	0	0.0509841	0	0	0	0	0.0617604	0.0218207	0	0	0	0	0.0706211	0	0.0952256	0	0.0275958	0	0	0.0995955	0	0.0686545	0	0.0312903	0	0	0.03095	0	0	156
D430019H16Rik	-0.0355634	-0.183178	-0.0154987	-0.0510364	-0.0498383	-0.041223	0.193176	-0.216056	0.0891949	0.0351238	-0.193606	-0.0487597	0.00730898	-0.0211984	0.0641767	-0.15232	-0.0181033	-0.0412256	-0.0886021	-0.0701462	0.226172	-0.124651	-0.18326	-0.100374	0.105525	-0.127804	0.0337899	-0.220035	-0.207132	0.234108	-0.240162	-0.045167	-0.170211	0.0368055	-0.156336	0.00746908	0.419376	-0.0931621	0.0511287	-0.104327	0.0568325	-0.326105	0.179539	-0.13061	0.134121	0.0391549	-0.190265	0.0878557	0.264393	0.0490165	0.297953	0.215061	0.0731722	0.0927654	-0.0694008	0.388128	0.172144	-0.178067	0.0971381	0.439974	0.140945	-0.021244	0.0459889	0.133682	0.105658	0.207645	0.07873	0.0689239	-0.106675	-0.165106	0.357944	0.275154	0.179662	0.250976	-0.384855	0.0889291	-0.297974	0.0528226	-0.304027	0.0949154	0.0563837	-0.107226	-0.1248	-0.136362	0.0301295	0.019005	0.088133	0.0135508	-0.295444	0.098425	0.25203	0.106192	0.184157	-0.012418	0.0165993	-0.00660181	0.0634921	-0.129166	-0.0517003	0.110482	0.0816561	0.120976	-0.275288	0.126703	-0.132803	-0.101167	-0.097115	-0.201817	0.0861598	-0.0375033	-0.148562	0.117018	-0.0384985	0.0812099	0.0154539	-0.118774	0.135334	0.00128003	0.0212961	0.0994306	0.0662514	-0.241225	-0.0424905	-0.201499	-0.169578	-0.29739	-0.221786	-0.114031	-0.215475	-0.192262	-0.128252	0.0115628	-0.136598	-0.0829152	-0.174704	-0.0656199	-0.0227698	0.0205708	-0.141596	-0.00603046	-0.130342	0.211497	-0.118375	-0.186032	0.0343745	-0.166079	0.0157843	0.0659439	-0.189908	-0.0337611	-0.158043	0.152824	-0.0539342	-0.0279703	-0.30285	-0.148353	-0.0525925	0.0464879	-0.120723	-0.212206	0.234239	-0.0571644	0.00373009	0.154548	0.082631	0.161199	0.0218076	0.105831	-0.0548228	-0.255665	-0.118779	-0.0325429	-0.0780149	-0.169816	0.0180687	-0.192651	0.0401079	-0.120286	-0.166468	-0.00547415	-0.00128117	0.136372	-0.0419446	-0.0574364	0.0588328	0.123765	0.455192	0.22848	0.297085	0.189587	0.00366897	0.141821	0.134328	0.301116	0.170123	-0.115374	0.147719	0.103	0.400493	0.0519309	-0.192362	-0.0208857	-0.120878	0.248445	0.0071591	-0.0674439	-0.207313	-0.0497411	0.16827	0.0799773	0.19599	-0.179938	-0.0531317	0.182694	0.128605	0.0298782	0.0934652	-0.0905058	0.183676	0.0227143	0.583023	0.23102	0.107546	-0.0358131	-0.0529634	-0.0146481	0.00251209	-0.119452	-0.184348	0.0219678	0.123434	0.0740878	-0.104311	0.0343687	0.161361	0.150994	0.212459	0.118795	-0.0930379	0.0581667	-0.259713	0.0883352	0.0591069	-0.049387	0.0326853	0.0509502	0.112253	-0.083612	0.191973	0.143231	-0.161068	0.295301	-0.0527864	-0.0639185	-0.19691	0.228685	-0.0662808	0.070537	-0.1575	-0.180875	-0.324663	-0.289629	-0.261597	-0.235713	0.015394	-0.285295	-0.190698	0.0193961	-0.150451	-0.0729085	0.0162023	0.121131	-0.0119987	-0.162898	0.0224652	-0.320423	2505
D430040D24Rik	0	0.0525221	0	0	0	0	0	0	0	0	0.0396187	0	0	0.0638942	0	0.0397764	0	0	0.0420543	0	0	0	0	0.115363	0.062856	0.0843451	0.0567761	0	0.0513099	0	0	0.129454	0	0.0653514	0.0822412	0.198769	0	0	0	0	0	0	0	0.168285	0	0	0	0	0.106144	0	0	0	0	0	0	0.0829303	0.0600721	0.106499	0	0.225838	0	0	0	0.130564	0.0431706	0	0	0.131528	0.073844	0.0842808	0	0	0	0	0	0.142498	0.0351851	0.0268873	0	0	0	0	0	0	0	0	0	0.108303	0	0.0602658	0	0.0312473	0.0918292	0	0	0.107792	0.0563062	0.159742	0	0	0	0	0	0.0551544	0.0345791	0	0.030144	0	0.0388565	0	0.054082	0	0	0	0	0.0562105	0.126945	0	0.272412	0	0.0324662	0.0367403	0	0.0382417	0.0782039	0.0874647	0.053014	0.0377441	0.0380456	0.0727736	0	0	0.0734248	0.156105	0.0543927	0	0	0.0361027	0	0.0467409	0.110248	0.109538	0.0683985	0.0450888	0.037294	0.0755604	0.0651595	0	0.152376	0.060164	0	0	0	0.083615	0	0.0823936	0.137519	0.072255	0.0540208	0.0593263	0	0.0834692	0	0	0	0.044876	0	0.0332372	0	0.153482	0.0351565	0	0.169966	0	0.216874	0.0303767	0	0.176781	0	0.0649951	0.059671	0	0.048807	0.115639	0.0655856	0.0636188	0.0528696	0.0702716	0.0371757	0.0718229	0	0.094073	0.0773659	0.079401	0.0446282	0.0944459	0.0611692	0	0.0899895	0	0	0	0.137026	0	0.0966531	0.094331	0	0.0518546	0.187512	0	0	0	0.0715884	0.140678	0	0	0	0	0.205014	0	0.215184	0	0.118666	0	0	0	0.0977783	0	0	0	0.0341293	0	0.102411	0	0	0.0808807	0.13575	0	0	0	0	0	0	0.100311	0	0	0.0426593	0	0	0.198403	0	0.0955372	0.139174	0	0.0344692	0	0	0	0.150687	0.138541	0	0.0758795	0	0	0	0.0657649	0.0995955	0.0520083	0.0686545	0	0	0	0	0	0	0	252
D430041D05Rik	0.0455304	0.0525221	0	0.0717138	0	0.0423643	0	0	0.118119	0	0	0.139832	0	0	0	0	0	0	0.066189	0	0.0825042	0	0	0.115363	0	0	0	0	0.129829	0	0	0.065952	0	0	0.052318	0	0.0969174	0	0	0	0	0	0	0	0.0381871	0	0	0.0567586	0.0538821	0	0	0	0	0.301866	0	0	0	0.165867	0	0.0907647	0.0738598	0	0	0.02242	0.0217121	0	0.194256	0	0	0.0330745	0	0	0	0.0986688	0	0.0635745	0.0176667	0.0170107	0	0	0.122894	0.0773462	0	0.0629124	0.123475	0.0620773	0	0	0.0894106	0.0946245	0.0850424	0.0922273	0	0.067264	0.0633753	0	0	0	0	0	0.100282	0	0.109567	0	0	0.0311612	0	0	0	0	0.0850176	0	0	0	0.0729196	0	0	0.178868	0	0	0.0324662	0.0938135	0	0	0.0220874	0	0	0	0	0	0.0411344	0.0712172	0	0	0.027362	0	0	0	0.0748683	0	0	0.0678867	0.0683985	0.0891722	0	0	0	0.124045	0	0.060164	0	0	0.0459708	0	0	0	0	0.141783	0.0540208	0	0	0	0	0.049625	0.0919306	0	0.0920471	0	0.124192	0.0870064	0	0.116783	0.038399	0	0	0.0303767	0	0	0.144073	0.032752	0	0.0617222	0	0	0.0655856	0.0636188	0	0	0	0	0.0755129	0.0267176	0	0	0	0	0	0	0	0.0933343	0.104243	0	0	0.0647156	0	0	0	0.0518546	0	0	0	0.11111	0.0715884	0	0	0	0	0	0	0	0	0	0	0	0.051657	0	0.0385013	0	0	0	0.0341293	0.110258	0.0653478	0	0	0	0.0605315	0.29396	0	0	0	0.0807927	0.0474651	0	0	0	0.0426593	0	0.0509841	0	0	0	0.0890962	0	0.0558987	0	0	0	0	0	0	0	0	0.0275958	0.123033	0	0	0	0	0	0	0	0	0	0	0.0644313	175
D430042O09Rik	-0.00530927	-0.0508397	0.0102376	-0.0508397	-0.0508397	-0.0508397	0.00745835	-0.0127475	-0.0508397	-0.0508397	0.065903	-0.0508397	0.0890237	0.0748345	0.0763174	0.0278515	-0.0508397	0.00252866	-0.00878545	0.131528	-0.0508397	-0.0162658	0.018804	-0.0508397	0.0478226	-0.0222917	0.00593637	-0.0508397	-0.0508397	-0.0508397	0.0230384	0.0786142	0.0459901	0.138179	-0.0508397	-0.0508397	-0.0508397	-0.0508397	0.00556068	-0.0508397	-0.0508397	-0.0508397	-0.0508397	0.117446	-0.0508397	-0.0508397	-0.0508397	-0.0508397	0.0338033	-0.0508397	-0.0508397	0.0114967	-0.0508397	-0.0508397	-0.0508397	-0.0508397	0.0721963	0.0556594	0.0264324	0.126312	0.0230201	-0.0508397	-0.0508397	0.0065582	-0.0291276	-0.0508397	-0.0508397	-0.0508397	-0.0508397	0.0147112	-0.0508397	-0.0508397	-0.0508397	-0.0508397	-0.0508397	0.0436838	-0.0508397	-0.033829	0.0299878	0.0417506	0.0187576	0.106898	-0.0508397	-0.0508397	-0.0215094	-0.0508397	-0.0508397	-0.0508397	-0.0508397	-0.0508397	-0.0508397	0.0413875	0.0643048	0.0813979	0.0125356	-0.0508397	0.0345726	-0.00949777	0.0718637	-0.0508397	0.0494424	0.210393	-0.0508397	-0.0508397	0.00365697	-0.0508397	0.00900649	-0.00352787	-0.0508397	-0.0508397	0.00324228	-0.0508397	0.0160277	0.0479522	-0.0508397	-0.0508397	0.0761048	-0.0508397	-0.0508397	0.0538272	0.0136479	-0.0140994	0.154435	0.0358755	-0.0287523	-0.0212771	-0.0172414	-0.0130956	0.11854	0.0358345	0.0701064	-0.0199241	0.00233699	0.0385408	-0.0234777	-0.0508397	0.0441081	0.0756172	0.0519042	-0.00409877	0.0114239	-0.0508397	0.00228517	0.0383325	0.00795675	-0.0508397	-0.0106944	0.0121745	-0.0508397	0.0675719	0.00832389	0.00371005	0.0838994	0.0327753	0.0311653	0.0315539	0.107842	0.0214153	0.106818	0.0659951	0.119531	0.0964259	-0.0508397	0.0710293	0.0223589	-0.00596368	0.119916	-0.0508397	-0.0190855	0.0361667	-0.0156832	0.0659436	0.0468559	0.0472427	-0.0508397	-0.020463	-0.0160948	-0.0110517	0.115342	-0.0180877	0.00883132	0.070583	-0.00203274	0.0647991	0.0780989	0.0127791	0.00202987	-0.0508397	0.0437932	0.0901156	-0.0127093	0.0282	-0.0508397	0.14374	0.104278	0.161193	0.0451744	0.195093	0.146858	0.0424946	0.0534033	0.192909	-0.0508397	-0.0508397	0.104165	-0.0508397	0.04309	-0.0508397	0.0455101	0.0664488	-0.0508397	0.0200482	0.0207486	-0.0508397	-0.0508397	0.0991591	0.0658257	-0.0508397	-0.00397539	0.122143	-0.0508397	0.142834	0.0229037	-0.0508397	0.0509096	0.195776	-0.0508397	0.0274847	-0.0508397	0.00859113	-0.0167105	-0.0508397	0.157001	0.0383466	0.110866	0.030041	0.0391786	0.0561301	-0.0508397	0.0621498	0.0743022	-0.0508397	-0.0508397	-0.0508397	0.0221852	0.0169339	0.0740555	-0.0508397	-0.0508397	0.147563	0.00776747	-0.0508397	-0.0508397	0.0109207	-0.0508397	-0.0508397	-0.0508397	-0.0508397	0.0797411	-0.0508397	-0.0508397	-0.00258869	0.0452685	-0.0508397	0.0277841	0.0149252	0.0487558	-0.0508397	0.203143	0.0305162	-0.0195494	-0.0508397	-0.0508397	-0.0198897	-0.0508397	-0.0508397	367
D530018E20Rik	0.0455304	0	0	0	0	0	0	0	0	0	0	0	0	0.0638942	0	0.0397764	0.0898711	0	0	0	0	0	0.0696437	0	0	0	0	0	0	0	0	0	0	0.0653514	0.052318	0	0	0.0474365	0	0	0	0	0	0	0	0	0	0	0	0	0	0	0	0	0	0	0	0.106499	0	0	0	0	0	0.02242	0	0	0	0	0	0	0	0	0	0	0	0.0505688	0.0351851	0	0	0	0	0	0	0	0	0	0	0	0	0	0	0.0973188	0	0	0	0	0.0189501	0	0	0	0	0	0	0	0	0.0311612	0.030144	0	0.0388565	0	0	0.060364	0	0.0499969	0	0	0.114361	0	0.171777	0	0	0.0367403	0	0	0	0.0295626	0	0	0	0	0.0411344	0.0488275	0	0	0	0.119794	0	0.0361027	0.0227813	0	0	0.109538	0	0	0	0.060111	0	0	0	0	0	0	0.0459708	0	0	0	0	0	0.0540208	0.0593263	0	0	0.0776003	0	0	0	0	0	0	0.0870064	0.0351565	0	0	0	0	0	0.0347449	0	0	0.102096	0.173702	0	0	0	0	0	0	0	0	0	0	0	0	0.0268473	0	0	0	0	0	0	0	0	0	0	0	0	0	0.0518546	0	0.0596198	0	0	0	0	0	0	0	0	0	0	0	0	0	0	0	0	0	0.0783244	0	0	0.0341293	0	0	0	0	0	0.030532	0	0	0	0.384484	0	0.108288	0	0	0	0.0426593	0.0702376	0	0	0	0	0.139174	0	0	0	0	0	0	0	0	0	0	0	0	0	0	0	0	0	0	0	0	0.03095	0	0	85
D5Ertd579e	-0.145982	0.0101647	0.073193	-0.119798	-0.0162727	-0.0272333	0.0839588	0.0998545	0.169668	0.0139847	-0.0372033	-0.00720276	-0.0516487	0.140474	-0.0405641	-0.151736	0.00563255	-0.138144	0.0313351	-0.0454749	0.188068	0.116267	0.0100827	0.0323405	-0.00895847	-0.0530056	-0.0174242	-0.0665666	0.0519713	0.116742	0.149735	0.115552	0.0762671	-0.0632163	0.172706	0.0614768	-0.00274046	0.0722026	-0.0804074	-0.0775794	-0.0702886	-0.132763	0.175079	-0.124545	0.0471462	-0.0157228	0.122819	0.00441003	0.13619	-0.0986951	0.158477	0.193463	-0.0893815	0.18514	-0.0272363	-0.0293549	0.019229	-0.085013	-0.0401958	-0.0143601	0.285623	0.07722	0.0573949	0.122342	-0.0614529	0.00160451	-0.0565729	0.165086	0.0211763	-0.0940589	0.141304	-0.191512	0.00031421	0.000348756	0.145866	-0.0791317	-0.0708564	0.0718924	0.0405414	-0.0288584	-0.00353405	-0.00392001	-0.0139125	0.0475149	0.148983	0.233202	-0.191512	-0.191512	0.0778574	-0.0163141	-0.0585429	0.0335576	-0.0121625	0.133416	-0.0072087	-0.191512	0.0711587	-0.047677	0.0336883	0.0389094	0.00364242	0.0187184	-0.0210752	0.207874	-0.0705591	0.0489054	0.0426857	-0.0383847	-0.00363086	0.00821535	-0.106494	-0.191512	0.0627677	0.185428	-0.0484323	0.0241608	0.144106	0.142525	0.0226982	0.105342	-0.0642537	-0.0478825	-0.00261666	0.0475337	-0.0205227	-0.104047	-0.0498658	0.0454938	-0.00740399	-0.0715849	-0.0478073	0.0674355	-0.0469034	0.0923345	-0.00229232	-0.071718	0.062936	0.0483477	-0.0796763	0.0574839	-0.0988389	-0.0244967	-0.0866411	-0.0592103	-0.00562727	0.128575	-0.062769	-0.00827909	0.247663	0.12188	-0.0748994	0.06711	0.155652	0.0176179	-0.0311283	-0.0304001	0.0458687	-0.0497286	0.0644882	0.0353683	-0.191512	0.120372	0.0695126	-0.00935869	0.199584	0.125003	-0.0207562	-1.76173e-05	-0.0373935	0.233353	0.0430599	0.0208687	0.319049	0.1022	-0.0674681	-0.0439606	-0.0174337	0.1289	0.175266	0.324168	-0.0739814	-0.0360458	0.0665916	-0.132785	-0.125926	0.15886	-0.0372575	-0.191512	0.200362	0.117167	-0.153382	-0.0868446	0.166337	0.134545	0.00461196	-0.191512	-0.130343	0.00362991	-0.0246866	-0.191512	0.118896	1.76171e-05	-0.191512	0.195765	0.042913	0.125899	-0.0481342	0.0993334	-0.0951623	-0.0413387	0.0430221	0.113148	0.257256	-0.0508343	0.102797	-0.191512	0.0341207	-0.0571115	0.112407	0.122648	-0.0525337	-0.191512	0.0722103	-0.0612576	-0.0133361	0.0551032	0.0130957	-0.03835	-0.0306214	-0.191512	0.0516591	0.0741397	-0.0632972	-0.134729	0.187209	0.0404894	0.0656519	0.0920583	-0.0376125	-0.191512	0.278774	-0.110719	0.146833	0.455694	0.0189638	0.00426649	0.123257	-0.0537495	0.204634	-0.0360484	0.0322742	-0.0717848	-0.102416	-0.0700284	0.00803621	-0.0447049	-0.191512	0.190396	-0.0609313	-0.0529714	-0.0168466	0.185833	-0.00424116	-0.027413	0.00494529	-0.0709524	-0.0919165	-0.0398171	-0.122858	0.233843	-0.0991878	-0.0808556	-0.191512	-0.0136463	0.0129542	0.194176	1323
D5Ertd605e	0	0	0	0.0717138	0	0	0	0	0	0	0	0.0477375	0	0	0	0	0	0	0	0	0	0	0	0	0	0	0	0	0	0	0	0	0	0	0	0	0	0	0	0	0	0	0	0	0	0	0	0	0	0	0	0	0	0	0	0	0	0	0.0772721	0	0.0738598	0	0	0	0	0	0	0	0	0	0	0	0	0	0	0	0	0	0	0	0	0	0	0	0	0	0	0	0	0	0	0	0	0	0	0	0	0	0	0	0	0	0	0	0	0	0	0	0	0	0	0	0	0	0	0	0	0	0	0	0	0.0367403	0.0425209	0	0	0	0.0335983	0	0	0	0	0	0	0	0	0	0.0480543	0	0	0	0	0.0431062	0	0	0	0	0	0	0	0	0	0	0	0	0	0	0	0	0	0	0	0	0	0	0	0	0	0	0	0	0	0	0	0	0.183136	0.0303767	0	0	0	0	0.0937285	0	0	0	0.102905	0	0	0	0	0	0	0.0267176	0	0	0	0	0	0	0	0	0	0	0	0	0	0	0	0	0	0	0	0	0	0	0	0	0	0	0	0	0	0	0	0	0	0	0	0	0	0	0	0	0	0	0	0	0	0	0	0	0	0	0.0474651	0	0	0	0	0	0.0509841	0	0	0	0	0	0	0	0	0	0	0	0	0	0	0	0	0	0	0	0	0	0	0	0	0	0	0	21
D630003M21Rik	-0.0631928	-0.0106707	-0.00211552	-0.0631928	-0.0028522	-0.0208285	-0.0631928	-0.0631928	-0.0230296	0.0189072	-0.0631928	-0.0631928	-0.0631928	-0.0631928	0.166847	-0.0234165	0.0494763	-0.00982446	0.0199188	-0.0631928	0.0193114	0.0386544	0.138402	-0.0631928	-0.0631928	-0.0631928	0.0486018	0.0210208	-0.0118829	0.0976006	0.149516	0.00275918	-0.0141142	0.065103	0.0399872	-0.0631928	-0.0631928	-0.0631928	-0.0631928	-0.0631928	-0.0631928	0.0524349	-0.0631928	-0.0631928	-0.0631928	0.0268342	0.00387706	-0.00643426	0.0936956	-0.0631928	0.0309796	0.0346372	0.0389377	-0.0631928	-0.0631928	-0.0631928	-0.0329026	-0.0631928	0.0140792	-0.0631928	-0.0631928	-0.0631928	-0.000381762	0.0882571	-0.0288979	-0.0631928	0.0231709	0.17802	0.0106512	-0.0301184	-0.0631928	-0.0631928	-0.0631928	-0.0631928	-0.0631928	0.000381661	-0.0455262	-0.0293308	0.0176347	0.142283	-0.0631928	0.088374	0.163107	-0.0631928	0.0513693	-0.0631928	0.206629	-0.0631928	-0.0631928	-0.0631928	0.297416	-0.0319455	-0.0631928	0.00407114	-0.0631928	-0.0631928	-0.0145802	0.171238	0.0152596	0.0295704	0.185199	-0.0631928	-0.0631928	0.176536	-0.0286138	0.104458	-0.0330488	-0.015881	0.0138524	-0.0287362	-0.0631928	-0.0631928	-0.0631928	-0.0131959	0.00972676	-0.0631928	0.0834622	0.0285275	-0.0631928	0.195466	-0.0631928	-0.0631928	0.021082	-0.0439894	-0.0631928	-0.0631928	-0.0295945	-0.0631928	-0.0251472	-0.014397	-0.0631928	-0.0631928	-0.0631928	-0.0631928	-0.0631928	-0.0631928	-0.0631928	-0.0631928	-0.0271841	-0.0631928	-0.0631928	-0.0631928	-0.0631928	-0.0631928	-0.0631928	0.0123676	-0.0631928	-0.0631928	0.0143779	-0.0631928	-0.0333891	-0.00864308	-0.0172221	-0.0631928	-0.0631928	0.0192008	-0.00877514	0.0785906	-0.0631928	0.0536419	-0.0631928	-0.0631928	-0.0631928	0.0586762	-0.0631928	-0.0183168	-0.0631928	0.00272548	-0.0631928	0.00605437	0.0264957	-0.0631928	-0.0631928	-0.0631928	-0.0631928	-0.00288791	-0.0631928	-0.0631928	-0.0631928	0.0204349	0.0305356	-0.00147067	-0.0631928	0.084945	0.00239279	-0.0631928	-0.0103233	0.0746938	0.0104373	-0.0631928	0.01232	-0.0101326	0.0883798	0.249507	0.0249821	-0.0631928	0.114456	0.101551	0.134505	0.28368	0.00327686	0.128337	-0.0631928	0.00152273	-0.0631928	0.120728	0.114349	0.0390524	0.0331569	0.0869806	0.171341	0.141723	0.0771379	-0.0631928	0.0405946	0.0868059	-0.0631928	-0.0631928	0.116991	0.152383	0.323179	-0.0631928	0.0737742	0.108344	0.206696	0.166491	0.0497707	0.307552	0.0401677	0.266087	0.179978	0.00720237	0.240574	0.162649	0.173933	0.27986	0.0268255	0.172886	0.133183	-0.0631928	0.178475	0.239302	0.228057	0.131893	0.147283	0.227715	0.215228	0.23805	0.222643	0.0162998	0.221164	0.168733	0.0259033	0.226623	0.20276	0.0117711	0.155661	0.318715	0.355818	-0.0631928	0.0883248	0.165998	0.333661	0.161442	0.015431	0.189906	0.130964	0.0885022	0.135064	0.1539	0.173532	0.0474637	0.0181491	0.212862	0.053868	0.403879	524
D630023F18Rik	0	0	0	0	0	0	0	0	0	0	0	0	0	0	0	0	0	0	0	0	0	0.0345739	0	0	0	0	0	0	0	0	0	0	0	0	0	0	0	0	0	0	0	0	0	0	0	0	0	0	0	0.092817	0	0	0	0	0	0	0	0	0	0	0	0	0	0	0	0	0	0	0	0	0	0	0	0	0	0	0	0	0	0	0	0	0	0	0	0	0	0	0	0	0	0	0	0	0	0	0.0189501	0	0	0	0	0	0	0	0	0	0	0	0	0	0	0	0	0	0	0	0	0	0	0	0	0	0	0	0	0	0	0	0	0	0	0	0.0207174	0	0	0	0	0	0	0	0	0	0	0	0	0	0	0	0	0	0	0	0	0	0	0	0	0	0	0	0	0	0	0	0	0	0	0	0	0	0	0	0	0	0	0	0	0	0	0	0	0.0617222	0	0	0	0	0.0528696	0	0	0	0	0	0	0.0268473	0	0	0	0	0	0	0	0	0	0	0	0	0	0	0	0	0	0	0	0	0	0	0.116665	0	0	0	0	0	0	0	0	0	0	0	0	0	0	0	0	0.0567829	0	0	0	0	0	0	0	0	0	0	0	0	0	0	0	0	0	0	0	0	0	0	0	0	0	0	0.0601911	0	0	0	0	0	0	0	0	0	0.0312903	0	0	0	0	0	11
D630033O11Rik	0	0	0	0.0717138	0	0	0	0	0	0	0.0785225	0	0	0	0	0.062642	0	0	0	0	0	0	0	0	0	0	0	0	0	0	0	0.065952	0	0	0	0	0.0969174	0	0	0	0	0	0	0	0.0381871	0	0	0	0	0	0	0	0.102131	0	0	0	0	0	0	0	0	0	0	0	0	0	0	0	0	0	0	0	0	0	0	0	0	0.0170107	0	0	0	0	0	0	0.0293303	0	0	0	0	0	0	0	0	0	0	0	0	0	0	0	0	0	0	0	0	0	0.0891219	0	0	0	0	0	0	0.0499969	0	0	0.0499961	0	0	0	0.0324662	0.0367403	0.0670362	0.0192034	0	0	0	0	0	0.0487959	0	0.0488275	0	0	0.027362	0	0	0	0	0	0	0	0	0	0	0	0	0	0	0	0	0	0	0	0	0	0.0855219	0	0.0849198	0	0	0	0.0493142	0	0	0	0	0	0.0317543	0	0	0	0.0760275	0	0	0	0	0	0	0.032752	0	0	0	0.0587274	0	0	0.0831033	0	0	0	0.0755129	0	0	0	0	0	0	0.0566582	0	0	0	0	0	0.0647156	0	0	0	0.102245	0	0	0	0	0	0	0	0	0	0	0	0	0	0	0	0	0	0	0	0	0	0	0	0	0	0	0	0	0	0	0	0	0	0	0	0	0	0	0	0	0	0	0	0	0	0	0	0	0	0	0	0	0	0	0	0	0	0	0	0	0	0	0	0	0	0	0	0	47
D630036H23Rik	0	0	0	0	0	0	0	0	0	0	0	0	0	0	0	0	0	0	0	0	0	0.0345739	0	0	0	0	0	0.0425809	0	0	0	0	0	0.0653514	0	0	0	0	0	0	0	0	0	0	0	0	0	0	0	0	0	0	0	0	0	0	0	0	0	0	0	0	0	0	0.0217121	0	0	0	0	0	0	0	0	0	0	0	0	0.0268873	0	0.0469074	0.0695973	0	0	0	0.0293303	0	0	0	0	0	0	0	0	0	0	0	0.0189501	0	0	0	0	0	0	0	0	0	0	0	0	0	0	0	0	0	0	0	0	0	0	0	0	0	0	0.0192034	0	0.0587129	0	0	0	0	0	0	0	0	0	0	0.0480543	0	0	0.0467409	0	0	0	0	0	0	0.0254011	0	0	0.0944604	0.0298037	0	0	0	0	0	0	0	0	0	0	0	0.0493142	0	0	0	0	0.0332372	0	0	0	0.0396736	0	0	0	0	0	0	0	0	0	0.155466	0	0	0	0	0.0528696	0	0	0	0	0	0	0.105131	0	0	0	0	0	0	0	0	0	0	0	0	0	0	0	0	0	0	0	0	0	0	0	0	0	0	0	0	0	0	0.051657	0	0	0	0	0	0	0	0	0	0	0	0.0605315	0	0	0	0	0	0	0	0	0	0	0	0	0	0	0	0	0	0	0	0.175702	0	0	0	0	0.0758795	0	0	0	0	0	0	0	0	0	0	0	0	0	0	40
D630039A03Rik	0	0.0825628	0	0	0	0	0	0	0	0.0414888	0	0	0	0	0	0	0	0	0	0	0	0	0	0	0	0	0	0	0	0	0.115656	0	0	0	0	0	0	0	0	0	0	0	0	0	0	0	0	0.0567586	0	0	0	0	0	0	0	0	0	0	0	0.0907647	0	0	0	0	0.064382	0	0	0	0	0	0	0.073978	0	0	0	0	0	0	0	0	0	0	0	0	0	0	0	0	0.0894106	0.0602658	0	0	0	0	0	0	0	0	0	0	0	0	0	0	0	0	0	0	0	0	0	0	0	0	0	0	0	0	0	0	0	0.0367403	0	0	0	0	0	0	0	0	0	0	0	0	0	0	0	0	0	0	0	0	0	0	0	0	0	0	0	0	0.0298037	0	0	0	0	0	0	0	0	0	0	0.0834692	0	0	0.0464958	0	0	0.0332372	0	0	0	0	0	0	0	0.0603049	0	0.13941	0	0	0	0	0	0	0	0	0	0	0	0.0718229	0	0	0	0	0	0	0	0	0	0	0	0	0	0	0	0	0	0	0	0	0	0	0	0	0	0	0	0	0	0	0	0	0.0469013	0	0	0	0	0	0	0	0.0341293	0	0	0	0	0	0	0	0	0	0	0	0	0	0	0	0	0	0	0	0	0	0	0	0	0	0	0	0	0	0	0	0	0	0	0	0	0	0	0	0	0	0	0	0	0	29
D630045J12Rik	0.129151	0.277713	0.173597	-0.0660337	0.252076	-0.0817278	0.0963228	0.173865	0.195607	0.0601631	0.204431	0.0730873	-0.174771	-0.120332	-0.118849	0.0359384	-0.133337	0.105197	-0.0013744	0.0687018	0.443864	-0.0792202	0.0182706	0.0971976	0.0263094	-0.0656698	-0.134212	0.0181961	0.042617	-0.19076	0.266814	-0.0204641	-0.149177	0.144811	-0.0174881	0.35344	-0.0572349	0.171195	0.105149	-0.246007	-0.124783	0.186018	-0.246007	0.042642	-0.185828	-0.246007	0.00935564	0.0712855	-0.011569	-0.15319	-0.0121523	0.108602	0.0944475	0.116964	0.0694473	-0.116306	0.0813468	-0.139507	0.305536	-0.0688546	0.034026	-0.0624661	0.0803859	0.105562	-0.0281547	0.0861893	-0.159643	0.0688581	0.201008	0.12069	-0.105501	-0.0110106	0.165607	-0.147338	-0.0498613	0.0284557	-0.115573	-0.178907	0.30128	-0.127233	-0.0263388	0.14982	-0.154934	-0.00697952	0.0255698	0.106622	-0.15129	0.0213859	-0.156596	-0.185741	0.0723808	-0.0161853	0.0802397	-0.0509119	0.02919	-0.0733752	0.0525527	-0.102171	-0.167554	-0.153243	0.199461	0.132234	0.255716	-0.13739	-0.0927322	-0.107281	0.0571425	0.230097	0.206192	0.158261	0.0382094	-0.0937257	-0.246007	0.0372163	0.00317041	-0.13518	0.000947417	0.0159123	-0.135753	-0.246007	0.0820162	0.122339	0.169694	0.0757346	0.144712	0.0454124	-0.0829379	0.222873	0.0754903	0.0653575	0.177908	-0.065838	0.0425764	0.0559328	-0.0212178	-0.0687355	-0.0789576	0.0574314	0.0384452	0.177092	0.132422	-0.119437	0.177497	0.223414	-0.0260105	0.0603492	-0.0591918	-0.0627736	0.293264	-0.0163284	-0.0146435	-0.0364542	0.0147451	-0.162392	0.510142	0.12608	-0.108488	0.000930405	0.118305	0.0119041	-0.0496554	-0.0434062	0.100916	0.149331	0.0825558	0.130577	0.0906813	-0.0367914	0.0999875	0.38558	-0.0894651	0.145581	0.175883	0.0793274	0.390095	0.0170441	-0.0133667	0.0946822	-0.0798253	0.065533	-0.128476	-0.0106857	0.110228	0.15923	0.0374861	0.334446	-0.112339	-0.0697121	-0.0670359	-0.174184	0.0259701	-0.00419919	-0.246007	-0.013189	-0.0737578	-0.246007	0.0189777	-0.0296082	0.0536264	0.0203005	0.0740829	-0.246007	-0.246007	-0.0993415	0.183601	0.0232671	-0.0019632	0.181696	-0.00733947	-0.128718	-0.11839	-0.175119	0.179089	0.0246248	0.0483026	-0.0960078	0.0819113	0.217932	-0.199142	-0.246007	-0.107028	-0.246007	0.0307783	-0.115752	-0.0213487	0.158751	-0.00722255	-0.00928872	0.0461742	0.0623946	0.112732	-0.0430044	0.112442	-0.134177	-0.11661	-0.119534	0.0419749	-0.087946	-0.0137993	-0.0269793	0.320369	-0.0880894	-0.152337	-0.0509204	-0.172982	-0.014512	-0.042644	0.14858	0.0833039	0.194798	-0.0982607	-0.0367961	0.129808	-0.124523	0.173353	-0.0302042	-0.246007	-0.0206811	-0.079066	0.116953	0.116943	-0.0168152	-0.000931006	-0.0566077	0.0209696	-0.180242	0.0382288	-0.0943115	-0.111338	-0.0289134	-0.016109	-0.246007	-0.0870364	-0.215057	-0.0415403	-0.0254676	1781
D6Ertd527e	0	0	0	0	0	0	0	0	0	0	0	0	0	0	0	0	0	0	0.066189	0	0	0	0	0	0	0	0	0	0	0	0	0	0	0	0	0	0	0	0	0	0	0	0	0	0	0	0.105242	0	0.0538821	0	0	0.09783	0	0	0	0	0	0	0	0	0	0	0	0	0	0	0	0	0	0	0	0	0	0	0	0	0	0	0	0	0	0	0	0	0	0	0	0	0	0	0	0	0.0918292	0	0	0	0	0	0	0	0	0	0	0	0	0.0311612	0	0	0	0	0	0	0	0	0	0	0	0	0	0	0	0	0	0	0	0.0295626	0	0	0	0	0	0	0	0	0	0	0	0	0	0	0	0	0	0	0	0	0	0	0	0	0	0	0	0	0	0	0	0	0	0	0	0	0	0.0249644	0	0	0	0	0	0	0	0	0	0	0	0	0	0	0	0	0.0937285	0	0	0	0	0	0	0	0	0	0	0	0	0	0	0	0	0	0	0	0	0	0	0	0	0	0	0.0518546	0	0	0	0	0	0	0	0	0.181272	0.0684775	0.0468643	0	0	0	0	0	0	0	0	0.0783244	0	0.0594309	0.0341293	0	0	0	0	0	0	0	0.0679741	0	0	0	0	0	0	0	0	0.0702376	0	0	0	0	0	0	0.0218207	0	0	0	0	0	0	0	0	0.0275958	0	0	0	0	0	0.0319192	0.0312903	0	0	0	0	0	28
D6Wsu163e	-0.0342054	0.130043	-0.0186585	-0.0797358	0.0955036	0.183982	0.0675056	-0.0797358	-0.0164532	0.0650358	-0.0172751	0.060096	0.22687	-0.0158417	0.111182	-0.0797358	-0.0797358	-0.0263674	0.105237	0.0138014	0.157284	0.0603698	0.0952256	0.0356273	0.043922	0.100601	-0.0797358	0.0452096	0.0979869	-0.0797358	0.132973	0.0497181	-0.0306571	0.0227154	-0.0274179	-0.0797358	0.0171816	0.110315	0.0313688	0.141127	-0.0797358	-0.0209864	0.0443794	-0.012769	-0.0415487	-0.0797358	0.0521402	0.116186	0.134721	0.0651356	0.0672753	-0.0173994	0.209652	-0.0797358	-0.0797358	0.0824213	-0.0494456	-0.0797358	-0.00246375	0.0110289	-0.0797358	0.103805	-0.0169247	0.0420902	-0.0797358	0.113381	0.00662795	0.00438919	-0.0058918	0.0798874	-0.00811103	-0.00575782	-0.0797358	0.250092	0.0774817	-0.0476617	-0.00994671	0.0454572	0.164588	0.100816	-0.0101386	0.128612	-0.0797358	-0.0168235	-0.0504055	0.0423186	0.0149805	-0.0797358	0.00967474	0.127782	-0.0797358	0.0885133	0.0120934	0.0895174	0.162389	-0.0797358	0.122221	0.0414303	0.0736764	-0.0797358	0.115419	-0.0797358	0.0298308	-0.0245815	0.0735385	-0.0485747	0.00938605	0.1716	0.0717959	-0.0113133	-0.0256538	-0.0797358	0.0884479	-0.0297389	-0.00681622	0.215252	-0.0297397	-0.0797358	-0.0797358	-0.0797358	-0.0152482	0.0984841	0.045561	0.0254544	-0.0576484	0.107723	0.0702449	-0.0419917	-0.0416902	0.112857	0.00170093	0.0883616	0.022044	-0.0447186	-0.0523738	0.0400583	-0.0316816	-0.00818569	-0.0120233	-0.0100027	-0.0483573	0.0468336	-0.0266109	-0.034647	0.0509203	-0.0041754	0.0590764	-0.0797358	0.0726406	0.0386758	0.00835924	0.0278617	0.101619	0.00387918	0.00226919	-0.0797358	0.0577827	0.129074	0.0268065	-0.0797358	-0.0797358	-0.0797358	-0.00213553	-0.00574545	-0.03324	0.034139	-0.0797358	0.129479	0.0319098	-0.0104886	0.0436431	-0.0011458	0.139763	0.168211	-0.0797358	0.0391421	-0.010782	0.0375199	-0.0797358	0.0482931	0.0139926	0.0416869	-0.0797358	-0.0797358	0.145444	-0.016117	0.103154	-0.0797358	0.152638	-0.00791292	0.0324448	0.0751746	0.0718368	0.0507771	-0.0351076	0.0147101	-0.0797358	-0.0797358	-0.0797358	-0.0797358	0.0873124	-0.0797358	0.0572897	-0.0797358	0.13176	-0.0797358	0.0837028	-0.0278812	0.107777	-0.0797358	0.00181151	-0.0797358	-0.00814747	-0.0797358	-0.0797358	-0.0797358	0.0369296	0.0921254	0.0388565	-0.0797358	-0.0797358	0.0719896	0.0826952	-0.0797358	-0.0280788	-0.0797358	0.054402	-0.00141145	-0.0797358	0.0371312	-0.0456066	-0.00934061	-0.014388	-0.0229529	0.126491	0.00114489	0.0273012	-0.0254167	-0.0117617	-0.0797358	0.114532	0.151983	-0.0797358	0.304839	-0.00671087	-0.0119622	-0.0370765	0.123061	-0.0797358	0.0757279	0.174585	-0.0797358	-0.0797358	-0.0179754	-0.0150135	-0.00477193	-0.0797358	0.0618196	0.172079	-0.0797358	-0.0195447	-0.00385633	-0.0797358	-0.0249486	0.0741407	-0.0139709	0.29056	0.147229	-0.0110814	0.0446218	0.0716848	0.0923555	-0.0797358	0.0981299	-0.0202011	-0.0153046	614
D730003I15Rik	0.0455304	0.103584	0.0610773	0	0.0603406	0	0	0	0	0	0.0396187	0.0943272	0.0712353	0	0	0	0	0	0	0	0.0825042	0.0345739	0.0696437	0	0	0	0.0891654	0.0974225	0	0	0	0.065952	0	0	0.143243	0.102144	0	0.0474365	0	0	0.121223	0.115628	0.275733	0	0	0	0	0	0	0	0	0	0	0	0	0	0.0302902	0	0	0	0	0	0	0	0.0217121	0	0	0	0.223991	0.052143	0	0	0.153765	0	0	0	0.0176667	0.0170107	0	0.0469074	0	0	0	0	0.07486	0	0	0	0	0	0	0	0	0	0	0	0	0	0	0.144828	0.248391	0	0	0	0.0345791	0	0	0	0	0.0344567	0.054082	0.060364	0	0	0	0	0	0.143221	0	0	0	0	0	0	0	0	0	0.0595112	0.0380456	0.0245406	0	0	0.0327504	0	0	0	0	0	0.0227813	0	0.0801087	0.0678867	0	0	0	0.0381341	0.0651595	0	0	0	0.0761385	0	0.0459708	0	0	0	0	0	0.0540208	0	0	0	0	0.049625	0	0	0	0.0659183	0	0	0.0351565	0	0.038399	0	0	0	0	0	0	0.0516736	0	0	0	0	0.0655856	0.0636188	0.0831033	0.137887	0.0585857	0	0.0381304	0.0421718	0.0773659	0	0	0.184103	0	0	0	0.0933343	0	0	0	0.162515	0.0616003	0	0.0369135	0.102245	0.0963498	0	0	0	0.0715884	0	0	0	0	0	0	0	0	0	0	0	0	0	0	0	0	0	0	0.0703952	0.102411	0.0891863	0.0827878	0.232001	0.030532	0	0	0	0	0.12633	0	0	0	0	0	0	0	0	0	0	0	0	0.0344692	0	0	0	0	0	0	0	0	0.0275958	0	0.0221918	0	0	0	0	0	0	0	0	0	0	132
D730045B01Rik	0.0455304	0.0525221	0	0	0	0	0	0	0	0	0	0	0	0	0.0682902	0.0397764	0	0	0	0	0	0.0345739	0	0	0	0	0	0	0	0	0	0	0	0	0	0	0	0	0	0	0	0	0	0	0.0381871	0	0	0	0	0	0.0941724	0	0	0	0	0	0.0302902	0	0	0	0	0	0	0.02242	0	0	0	0	0	0	0.0716248	0	0	0	0	0	0.0279321	0	0	0	0	0	0.0910721	0	0.0293303	0	0	0	0	0	0	0	0	0	0	0	0	0	0.0784524	0	0	0	0.109567	0	0	0	0	0	0	0	0	0.060364	0	0	0	0	0	0	0	0	0	0	0.0425209	0.0192034	0	0	0	0	0	0	0	0	0.0327504	0	0	0	0	0.0569159	0	0.0234989	0	0	0	0	0	0.0381341	0	0	0	0	0	0	0	0	0	0	0	0	0	0	0	0	0	0	0	0	0	0.0524205	0	0	0.0554489	0	0	0	0	0	0	0.0627299	0	0	0	0	0	0	0	0	0	0	0	0	0	0	0.0773659	0	0.0446282	0.0944459	0	0.0566582	0	0	0	0	0	0	0	0	0.0581642	0	0	0	0	0	0.11213	0	0	0	0	0	0	0	0	0	0	0	0	0	0	0	0.103361	0	0	0	0	0	0.129396	0.1581	0	0	0.0679741	0	0	0	0	0	0	0	0	0.110052	0	0	0	0	0	0	0	0	0	0	0	0.0706211	0	0	0	0	0	0	0	0	0	0	0	0	0	0	0	0	50
D7Bwg0826e	0.0455304	0	0	0	0.0603406	0	0	0	0	0	0	0	0	0	0	0	0	0	0	0	0	0	0	0.115363	0	0	0	0.0425809	0	0	0	0	0	0	0	0	0	0	0	0	0	0.0587495	0	0	0	0	0	0	0	0	0	0	0	0.0623808	0	0	0	0	0.0772721	0.0907647	0	0	0	0	0	0	0	0	0	0	0	0	0	0	0	0	0	0	0	0	0	0	0	0	0	0	0	0	0	0	0	0	0	0	0	0	0.0189501	0.0945133	0	0	0	0	0	0	0	0	0	0	0	0.0543838	0.054082	0	0.0668675	0	0	0	0	0	0	0	0	0	0	0.0192034	0	0	0.0335983	0.0377441	0	0	0	0	0.0207174	0	0	0	0	0	0	0	0	0	0	0	0.037294	0	0	0	0	0.060164	0	0	0.0459708	0	0	0	0	0	0	0	0	0	0	0	0	0	0	0	0	0	0	0	0	0	0	0	0.0347449	0	0	0	0.0937285	0	0	0	0	0	0	0	0	0	0	0	0.0773659	0	0	0	0	0	0.0572823	0	0	0	0	0	0.0616003	0	0	0	0	0	0	0	0	0	0	0	0.116665	0.107336	0.0468643	0	0	0	0	0	0	0	0	0	0	0	0.0341293	0	0	0	0	0	0	0	0	0	0	0	0	0	0	0	0	0	0	0	0.0586072	0	0	0	0	0	0	0	0	0	0	0	0	0	0	0	0	0	0	0.0319192	0	0	0.081342	0	0.0595347	0	39
D7Ertd443e	0	0	0	0	0	0	0	0	0	0	0	0	0	0	0	0	0	0	0	0	0	0	0	0	0	0	0	0	0	0	0	0	0	0	0	0	0	0	0	0	0	0	0	0	0	0	0	0	0	0	0	0	0	0	0	0	0	0.165867	0	0	0	0	0	0	0	0	0	0	0	0.0330745	0	0	0.0986315	0	0	0	0	0.0170107	0.158067	0.0737743	0	0	0	0	0.0293303	0	0	0	0	0	0	0	0	0	0	0	0	0	0	0	0	0	0	0	0	0	0	0	0	0	0	0	0	0	0	0	0	0	0	0	0	0	0	0	0	0	0	0	0	0	0	0	0	0	0	0	0	0	0	0	0	0	0	0	0	0	0	0	0	0	0	0	0	0	0	0	0	0	0	0	0	0	0	0	0	0	0	0	0	0	0	0	0	0	0	0	0	0	0	0	0	0	0	0	0	0	0	0	0	0	0	0	0	0	0	0	0	0	0	0	0	0.153502	0	0	0	0	0	0	0	0	0	0	0	0	0	0	0	0	0.0736899	0	0	0	0	0	0	0	0	0	0	0	0	0	0	0	0	0	0	0	0	0	0	0	0	0	0	0	0	0	0	0	0	0	0	0	0	0	0	0	0	0	0	0	0	0	0	0	0	0	0	0	0.0312903	0	0	0	0	0	16
D830025C05Rik	0	0	0	0	0.0947134	0	0	0	0.0401632	0	0	0.0477375	0	0	0	0	0	0	0	0	0	0.0345739	0	0	0	0.028548	0	0	0	0	0	0	0	0	0	0	0	0	0	0	0	0	0	0	0.0381871	0	0	0	0	0	0	0	0	0	0	0	0	0.106499	0	0	0	0	0	0	0	0	0	0.131528	0	0	0	0	0	0	0	0	0.0279321	0.0505572	0	0	0	0.0390824	0	0	0	0	0	0.108303	0	0	0	0	0	0	0	0	0	0.0413419	0	0	0.100282	0	0	0	0.0345791	0.0311612	0	0	0.0770452	0	0.054082	0.060364	0	0	0	0	0	0	0	0	0	0.0579663	0	0	0	0	0	0	0	0	0	0	0	0	0	0	0	0	0	0	0	0	0	0	0	0	0	0	0	0	0	0	0.0908648	0	0	0	0	0	0	0	0	0	0	0	0	0	0	0	0	0	0	0	0	0.0624745	0	0	0	0	0	0	0	0	0	0	0	0	0.0528696	0.137887	0	0	0	0.0267176	0.0773659	0	0.0446282	0.234536	0	0	0	0	0	0	0	0.0647156	0.0616003	0	0.0730932	0	0	0.0935816	0	0	0.0715884	0	0.103787	0.231837	0.181272	0	0	0	0	0	0.0469013	0.0879431	0.051657	0	0	0	0	0	0	0	0.102411	0	0	0.0808807	0.030532	0	0	0	0	0	0.0474651	0	0	0	0.0426593	0	0.0509841	0.0794926	0	0	0	0.0617604	0	0	0.112962	0	0.0665559	0	0	0	0	0	0	0	0	0.0520083	0	0	0	0	0.127179	0	0	0	69
D830030K20Rik	0	0	0	0	0	0	0	0	0	0	0	0	0	0	0	0.0397764	0	0	0	0	0	0	0	0	0	0	0	0	0	0	0	0	0	0	0	0	0	0	0	0	0	0	0	0	0	0.0900271	0	0	0	0	0	0	0	0	0	0	0	0	0	0	0	0	0	0	0.0217121	0	0	0	0	0	0	0	0	0	0	0	0	0	0	0	0	0	0	0	0	0	0	0	0	0	0	0	0.058465	0	0	0	0	0	0	0	0	0	0	0	0	0	0	0.0473118	0	0	0.106667	0	0	0	0	0	0	0	0	0	0	0	0	0	0	0	0	0	0	0	0	0	0	0	0	0	0	0	0	0	0	0.0431062	0	0	0	0	0	0	0	0.060164	0	0	0	0	0	0	0	0	0	0	0	0	0	0	0	0	0	0	0	0	0	0	0	0	0	0	0	0	0	0	0	0.0617222	0	0	0	0	0	0	0	0	0	0	0	0	0	0	0	0	0	0	0	0	0	0	0	0	0	0	0	0	0	0	0	0	0	0	0	0	0.0736899	0	0	0	0.0469013	0	0	0	0	0	0	0	0	0	0	0	0	0	0	0	0	0	0	0.0807927	0	0	0	0	0	0	0	0	0	0	0	0	0	0	0	0	0	0	0	0	0	0	0	0	0	0	0	0	0	0	0	0	0	0	14
D830036C21Rik	0.071659	0.103584	0	0	0	0	0	0	0	0.0821	0	0	0	0	0.0433863	0.0397764	0	0	0.0420543	0	0	0.0345739	0.0696437	0	0	0	0	0	0.0513099	0	0	0.065952	0	0	0	0	0.0969174	0	0	0	0	0.0587495	0.124115	0	0	0	0	0	0	0	0	0	0.198363	0	0.0839382	0	0	0	0	0	0	0	0	0.02242	0	0	0	0	0	0.0330745	0	0	0	0	0	0.0320741	0.0176667	0	0	0	0.0695973	0	0	0	0	0	0	0	0	0.0602658	0	0	0	0.105538	0	0	0	0.0413419	0	0	0	0	0	0	0	0.0311612	0	0	0	0	0	0	0	0	0	0	0	0	0	0	0	0	0	0.0192034	0.0349082	0.0295626	0	0	0	0	0	0	0.0207174	0	0	0.0607411	0	0.0361027	0	0	0	0	0.0683985	0	0.037294	0.0381341	0	0	0	0	0.0298037	0	0	0	0	0	0.0544177	0	0.0540208	0	0	0	0	0	0	0	0	0.0659183	0	0	0	0	0	0	0	0.0303767	0	0	0	0	0.059671	0.0617222	0	0	0	0	0	0	0	0	0	0	0.0773659	0	0	0	0	0	0	0	0.0664697	0	0	0	0	0	0	0	0.150267	0	0	0	0	0	0	0.149999	0.116665	0.0684775	0	0	0	0	0.0469013	0.0445457	0	0	0.0977783	0	0	0.0932616	0.0341293	0	0	0	0	0	0	0	0.0679741	0	0	0	0	0	0	0	0.084273	0.0702376	0	0.155464	0	0	0	0	0	0	0	0	0.0665559	0	0	0	0	0.04355	0	0	0	0.179839	0.0686545	0.0319192	0.0493507	0	0.081342	0	0	0	85
D830039M14Rik	0	0	0	0	0	0	0	0	0	0	0	0	0	0	0	0	0	0	0	0	0	0	0	0	0	0	0	0	0	0	0	0	0	0	0	0	0.0969174	0	0	0	0	0	0	0	0	0	0	0	0	0	0	0	0	0	0	0	0	0.206787	0	0	0	0	0	0.02242	0	0.099273	0	0	0	0	0	0	0	0	0	0	0	0	0	0	0	0	0	0	0	0	0.0947163	0	0	0	0	0	0	0	0	0	0.0189501	0	0	0	0	0	0	0	0	0	0	0	0	0	0	0	0	0	0	0	0	0	0	0	0	0	0	0	0.0220874	0	0	0	0	0	0	0	0	0	0	0	0	0	0	0	0	0	0	0	0	0	0	0	0	0	0	0	0.0459708	0	0	0	0	0	0	0	0.067751	0	0	0	0	0	0	0	0	0	0	0.0396736	0	0	0	0	0	0	0	0	0	0	0	0	0	0	0	0	0	0	0	0.0267176	0	0.0268473	0	0	0	0	0	0	0	0	0	0	0	0.094331	0	0	0	0	0	0	0	0	0	0	0	0	0	0	0	0	0	0	0	0	0	0	0	0	0	0	0	0	0	0	0	0	0.0679741	0	0	0.0807927	0	0	0	0	0	0	0	0	0	0	0	0	0	0	0	0	0	0	0	0	0	0	0	0	0	0	0	0	0	0	0	0	0	0	16
D830044I16Rik	0	0.0525221	0.0958774	0	0	0	0	0	0.0401632	0	0	0	0.111683	0	0	0	0	0	0.066189	0	0	0	0	0	0	0	0	0	0	0	0.115656	0	0	0	0	0	0	0	0	0	0	0	0	0	0	0	0	0	0	0	0	0.0623365	0	0	0	0	0	0	0	0	0	0	0	0	0.0217121	0.193117	0.0863638	0	0	0	0	0	0	0	0	0	0	0.0170107	0.0808275	0	0	0	0	0	0.0293303	0	0	0	0	0	0	0	0	0	0	0	0.0189501	0	0	0	0	0	0	0	0	0	0	0	0	0	0	0	0	0	0	0	0.0499961	0	0	0	0	0	0	0	0.0220874	0	0	0.0377441	0	0	0	0	0	0	0	0	0	0	0	0	0	0	0	0	0	0	0	0	0	0.060164	0.0298037	0	0	0	0	0	0	0	0	0	0.133141	0	0	0	0.0464958	0	0	0	0	0	0	0	0	0	0	0	0	0	0	0	0	0	0	0	0	0	0	0	0	0	0	0.0530603	0	0	0	0	0	0	0	0	0	0	0	0	0	0	0	0.0518546	0	0	0	0	0	0	0	0	0	0	0	0	0	0	0	0	0	0	0	0	0	0	0	0	0	0	0	0	0	0	0	0	0	0	0	0	0	0	0	0.0702376	0	0	0	0	0	0	0	0	0	0	0	0	0	0	0	0	0	0	0	0	0	0	0	0	0	0.061351	0	0	37
D830050J10Rik	0.0455304	0	0	0	0	0	0	0	0.0632827	0	0	0	0	0.0638942	0.110088	0.0786912	0	0	0.066189	0	0	0.0345739	0	0	0	0.028548	0.0891654	0.0842137	0.0513099	0.108807	0	0	0.0490787	0	0	0	0	0	0	0.113933	0.234578	0.0922397	0.304412	0	0.0972016	0	0.131876	0.0567586	0.106144	0.180876	0	0	0.102131	0	0	0	0	0	0	0.0907647	0.115793	0	0	0	0.0431706	0	0	0.084125	0.073844	0.0655509	0	0	0	0	0	0.11238	0.0968147	0.0834919	0.0808275	0.0925903	0.0805511	0	0	0	0.07486	0	0.0947163	0	0	0.175198	0	0	0	0.132238	0.124763	0.0687588	0.0377175	0.203817	0	0.278645	0	0	0	0	0.0880355	0.0618014	0.030144	0	0	0	0	0	0	0	0.0729196	0.0562105	0.0787132	0	0.272412	0.104667	0	0	0.0670362	0.0382417	0.0349082	0	0.0666858	0	0	0.0628551	0	0	0	0	0	0.153601	0	0.0715501	0	0.0234989	0	0.0678867	0.0683985	0	0	0	0	0	0.152376	0	0	0.0857569	0	0	0	0	0.0544177	0.072255	0.0849198	0	0	0.107247	0.0493142	0	0.13636	0.044876	0	0	0	0	0.109461	0	0.0605015	0	0	0	0.0689538	0	0.0896827	0.0516736	0.059671	0	0	0.0587274	0	0	0	0	0.0585857	0	0.0381304	0.0267176	0.0773659	0.0423729	0	0	0	0	0	0	0	0	0	0	0	0	0	0.0518546	0.0963498	0	0	0	0.140331	0	0	0	0	0	0.0468643	0	0.215184	0	0	0	0.239352	0.113466	0.0385013	0.0783244	0	0	0.0675803	0	0	0.165256	0.0827878	0	0	0	0.0679741	0.11299	0	0.157917	0	0	0	0	0	0.137763	0.100521	0	0.0586072	0	0	0	0.110202	0.0749639	0	0	0.150687	0.0706211	0	0.199769	0.0487095	0.0275958	0.0786239	0	0	0.0520083	0	0	0.0923243	0	0.081342	0.0487987	0.117061	0.0644313	246
D8Ertd738e	0.102309	0.110711	0.0119281	-0.00821399	-0.0644827	0.00824366	0.243294	-0.210055	-0.226935	0.227321	0.00199592	-0.018916	-0.12056	0.144377	0.0795953	0.0407542	0.0109186	0.131601	0.0757833	-0.105415	-0.231683	-0.266687	0.160157	0.133433	0.274406	-0.0210906	0.150017	0.12441	-0.139273	-0.185123	-0.178603	0.293352	-0.202358	-0.12281	0.110494	-0.19074	0.163058	-0.0265746	0.0391685	0.0326096	0.259137	-0.0961169	0.203651	0.328439	0.00850515	0.0316033	-0.00197733	0.157131	0.316539	0.147665	-0.182526	0.140447	0.0464095	0.0952447	0.193674	-0.337428	-0.0283548	-0.00336628	-0.170732	0.0982843	-0.411096	-0.084135	0.0623063	0.0689527	-0.00710287	-0.140123	0.0473459	-0.437185	-0.0959188	-0.0807807	-0.0262319	-0.131433	-0.0504314	0.0728713	-0.416374	-0.113814	0.0507496	-0.106667	0.390096	-0.0059614	0.08999	-0.0398784	0.269794	-0.177792	0.158795	-0.29102	-0.0774274	-0.0443525	-0.179603	0.130234	0.0997725	0.265126	0.0687192	0.0543588	-0.10202	0.18429	0.0847905	-0.248304	-0.173994	-0.0987183	0.248435	-0.110217	-0.276638	-0.458054	-0.0851049	0.0875311	0.0333578	0.402935	0.0254922	0.0687979	-0.0875431	-0.0246642	-0.140019	-0.0942564	-0.00998741	0.0367414	-0.0685615	-0.059476	0.110704	-0.248858	0.232358	0.00192066	0.172899	0.363983	0.130768	0.365477	0.183804	0.233285	0.31606	0.366573	0.192655	0.201049	0.31183	0.215897	0.21487	0.196271	0.307113	0.00641016	0.337918	0.263924	0.459708	-0.0629013	0.408546	0.173922	0.153811	0.0612048	0.0878505	-0.0747749	0.0544205	0.284338	-0.0189553	0.269574	-0.0987653	-0.123667	0.298648	-0.0872918	0.0713389	0.152106	0.258483	-0.101354	0.395085	0.21902	-0.0598195	0.254198	-0.0872186	0.148066	-0.161864	0.18136	0.0742491	0.0211165	0.176577	0.304075	0.350747	-0.0781786	0.343938	0.388693	0.220021	0.178314	0.150869	-0.112289	0.196296	0.260848	0.11749	-0.0944868	0.0629345	-0.0235351	0.0160207	0.337877	0.2036	0.470429	-0.0246639	-0.0816786	-0.135945	-0.0713088	-0.0825198	-0.348684	-0.205974	0.0449989	-0.312211	0.0519172	-0.0347379	0.172241	-0.611722	-0.379974	0.25626	0.0132699	0.0488869	-0.0456624	-0.0587178	-0.340088	-0.42369	0.0800016	-0.0687728	0.295704	-0.214806	0.275812	0.0540936	-0.177512	-0.327885	-0.167471	-0.237834	-0.477848	0.0887841	0.12047	-0.071782	0.0280603	-0.048134	-0.125862	-0.409673	-0.0278978	-0.145509	-0.290564	-0.0502899	-0.374943	-0.387084	-0.385248	-0.305575	0.0640434	0.022393	0.115696	0.172178	0.0620817	-0.411199	-0.346871	-0.0759876	-0.280114	-0.198356	-0.33265	-0.159819	-0.0495245	-0.141214	-0.0559469	-0.256227	-0.00192322	-0.154077	-0.229125	-0.380022	-0.107096	0.0724714	-0.278317	-0.246354	-0.105494	-0.197284	-0.135177	0.16823	-0.16095	-0.219262	-0.114286	-0.347369	-0.240653	0.0039929	0.361808	-0.342795	-0.190737	-0.14884	-0.241097	8835
D930007J09Rik	0	0	0	0	0.0603406	0	0.0582981	0	0	0	0	0	0	0	0	0	0	0	0	0	0	0	0	0	0.0986623	0	0	0.0425809	0.0513099	0	0	0	0	0	0	0	0	0	0	0	0	0	0	0	0	0	0	0	0	0	0	0.09783	0	0	0	0	0	0	0	0	0	0	0	0.02242	0	0	0	0	0	0	0	0	0	0	0	0	0	0.0558992	0	0	0.0351379	0	0	0.0629124	0	0	0	0	0	0	0	0	0	0	0	0	0	0	0	0	0	0	0	0	0.0880355	0	0	0	0	0	0.054082	0	0	0	0	0	0	0	0	0	0	0	0	0.0192034	0	0	0	0	0	0	0	0	0	0	0	0	0	0	0	0	0	0	0	0	0	0	0	0	0	0	0	0	0	0	0	0	0	0	0	0	0	0	0	0	0	0	0	0.0332372	0	0	0	0	0	0	0	0	0	0	0	0	0.059671	0	0	0	0	0	0	0	0	0	0	0	0	0	0	0	0	0	0	0	0	0	0	0	0	0	0	0.0518546	0	0.135462	0	0	0.0715884	0	0	0	0	0	0.0924697	0	0	0.12133	0	0.0879431	0.051657	0	0	0	0	0	0.0675803	0	0	0	0	0	0.030532	0	0.106525	0	0	0	0.0746413	0	0	0	0	0.110052	0.100521	0	0	0.119727	0	0	0.0433926	0.0749639	0	0	0	0.110665	0.0601911	0.048251	0	0.0815876	0	0.0221918	0	0	0	0.0632708	0.0620586	0	0.081342	0.0487987	0	0.0644313	71
D930016D06Rik	-0.0653052	-0.102763	0.0221429	-0.083571	0.0199546	-0.11292	0.128905	0.04847	0.136875	-0.0498186	0.0932908	-0.107547	0.0235999	-0.0913906	0.0123578	0.0050771	0.0111448	-0.0501265	0.0137269	-0.0617475	-0.0727805	0.0115016	-0.0460797	-0.0399217	-0.0924288	0.00972246	0.0617319	0.182459	-0.00542976	-0.155285	-0.0814066	-0.0893327	0.145505	0.0438443	-0.0521047	-0.0531411	0.0334869	-0.107848	-0.0988843	0.222826	-0.155285	0.0689878	-0.155285	0.190752	-0.117098	0.0205046	0.0393045	0.0918314	0.0819699	-0.155285	-0.155285	0.199324	0.234752	0.00180097	-0.0713465	-0.0723544	0.00765224	0.0515026	-0.00396841	-0.06452	0.356261	-0.00831422	0.0936222	-0.155285	-0.112114	-0.0560117	-0.068921	0.00912115	-0.0106317	0.093807	-0.0147789	0.0582087	-0.155285	-0.056616	0.231518	0.0746423	-0.0317839	-0.0461108	-0.155285	0.0501912	0.0326933	-0.0657883	-0.155285	-0.155285	-0.0522777	-0.0578783	0.162596	-0.155285	-0.0155731	-0.0366639	-0.155285	0.0297571	-0.0968197	0.0139685	0.119912	-0.086526	-0.0307086	-0.0114496	-0.00187251	-0.010457	0.144809	-0.0196322	-0.155285	0.00521246	-0.155285	-0.155285	0.121454	0.0783783	-0.0190106	-0.0203311	0.00256195	0.05281	-0.0884173	-0.105288	0.0276492	0.00866488	-0.0564243	0.0726345	-0.155285	-0.0506178	0.132005	0.0679167	0.0890045	0.0118888	-0.0100893	0.105989	-0.121686	-0.0440295	-0.0582341	0.059732	-0.01158	0.0128127	0.111638	0.128562	0.0420749	-0.155285	-0.0145403	0.0158329	-0.0434489	0.0511572	-0.105781	0.0742059	0.00426507	0.0606029	0.214483	0.0139547	-0.0551305	-0.0312398	0.0693632	-0.155285	0.0649429	0.0542677	0.00466778	0.230944	-0.0732797	0.153578	-0.100867	-0.0830297	-0.155285	-0.0621057	-0.0221439	0.0697675	-0.0426117	0.265345	0.0245521	0.0992647	0.19753	0.0362097	-0.0436391	-0.00180323	0.0846728	-0.0766947	0.123932	0.0597539	0.00354826	0.103181	-0.0331591	0.0733428	-0.0428315	0.0339561	0.0505375	-0.0338621	-0.0315675	-0.155285	0.0698949	0.0882143	0.0476596	-0.0850131	0.0575508	0.0902601	0.155475	0.0626734	-0.155285	0.0434315	0.016964	-0.0608389	-0.0941155	0.160138	0.0640168	-0.00958122	0.164805	0.395062	0.0571209	0.00723016	0.0791403	-0.0609538	-0.00605698	-0.0530395	0.0833823	0.035474	-0.0737374	0.0226076	0.176438	0.0625983	-0.0514973	-0.155285	-0.155285	0.104089	0.184372	-0.044152	0.231087	0.107822	-0.0183177	0.0162525	0.133026	-0.0828135	0.0635902	0.0695486	0.0994697	0.101769	0.105277	0.0846404	0.0335107	-0.0985018	0.154087	-0.155285	0.147907	-0.100966	0.0152154	0.0205165	0.256266	-0.155285	-0.0351426	0.0929316	0.130884	-0.0875111	0.165587	0.0208097	0.0209958	-0.155285	0.0465249	-0.00201041	-0.0661886	-0.033801	-0.00409733	-0.0803208	-0.0423223	0.226623	-0.0247039	-0.0846636	0.157109	0.0378228	-0.0130125	-0.0319897	-0.155285	-0.111174	-0.155285	-0.0238271	-0.0866303	0.0160393	-0.075462	-0.0446282	-0.0281061	-0.0468232	-0.155285	-0.0908535	1066
D930020B18Rik	0	0	0	0	0	0	0.0916001	0	0	0.0414888	0	0	0	0	0	0	0	0	0	0.0935373	0	0	0	0	0	0	0	0	0.0513099	0	0	0	0	0	0	0	0	0	0	0.113933	0	0	0	0	0.0381871	0	0	0.0567586	0	0	0	0.0623365	0	0.0623808	0	0	0.047772	0	0	0.141799	0	0.0941297	0	0.02242	0	0	0	0	0.115615	0.0330745	0	0	0	0	0	0.142498	0	0	0	0	0	0	0	0	0.0293303	0	0	0	0	0	0	0	0	0.067264	0	0.0687588	0	0	0	0.0927632	0	0	0	0	0	0	0	0	0	0	0	0	0	0	0	0	0	0.0917203	0	0	0	0	0	0	0	0	0	0	0	0	0	0	0	0	0	0	0	0	0	0	0	0	0	0	0	0	0	0	0	0	0	0	0	0	0	0	0	0	0.0540208	0	0	0	0	0	0.0731986	0	0	0	0	0	0	0	0.038399	0	0	0	0.0548195	0	0	0	0	0	0	0	0	0	0	0	0.0585857	0	0	0	0	0	0	0	0	0	0	0	0	0	0	0	0	0	0.0369135	0	0	0	0	0	0	0.140678	0	0	0	0	0.0468643	0	0	0.193673	0	0	0	0.163744	0.0761423	0	0	0	0.182347	0	0	0	0	0	0	0.0543191	0.0679741	0	0	0	0	0	0	0	0	0	0.080131	0	0.115358	0	0.0890962	0	0	0	0	0	0.104302	0	0	0	0	0	0	0	0	0	0.172147	0.0319192	0	0	0	0	0	0	71
D930028M14Rik	0	0	0	0	0	0	0	0	0	0.0653486	0	0	0	0	0	0.0786912	0	0	0	0	0	0.054503	0	0	0	0	0	0	0	0.0552462	0	0	0	0	0	0	0	0	0	0	0	0	0	0	0	0	0	0	0	0	0	0	0	0	0	0	0.0772652	0	0	0.0907647	0	0	0	0	0	0	0.0863638	0	0	0	0	0	0	0	0	0	0	0	0	0	0	0	0	0	0	0	0	0	0	0	0	0	0	0	0	0	0.0189501	0	0	0	0	0	0	0	0	0	0	0	0	0	0	0.060364	0.0668675	0.0499969	0	0	0	0	0	0	0	0	0	0	0	0.0466636	0	0	0	0	0.0411344	0.0309156	0	0	0	0	0	0	0	0	0	0	0	0	0	0	0	0	0	0	0.0298037	0.0545498	0	0	0	0	0	0	0	0	0	0	0	0	0	0	0	0	0	0	0	0.101017	0	0	0	0	0	0	0	0	0	0	0	0	0	0	0	0	0	0	0	0.0267176	0	0	0	0	0	0	0	0.0933343	0	0	0	0	0	0	0.0581642	0	0	0	0	0	0	0	0	0	0	0	0	0.111133	0	0	0.0469013	0	0	0	0	0	0	0	0	0	0	0	0	0	0	0	0	0	0	0	0	0	0.114357	0	0	0	0	0	0	0	0	0	0	0	0	0	0	0	0	0	0	0	0	0	0	0	0	0.0503262	0	0	0	0	0	0	35
D930030I03Rik	0.0455304	0	0	0	0	0	0.0582981	0.0380923	0	0.0414888	0	0	0	0	0	0	0.057233	0	0	0	0	0	0	0	0	0	0	0	0	0	0	0	0.0490787	0.102451	0.052318	0	0	0.0474365	0	0	0	0	0	0.10502	0	0	0	0	0	0	0	0	0	0	0	0	0.0302902	0	0	0	0	0	0	0	0	0	0	0	0	0	0	0	0	0	0	0	0	0	0	0	0	0.0390824	0	0.0629124	0	0	0	0	0	0	0.0850424	0	0	0	0	0.107792	0.0299503	0	0	0	0	0	0	0	0.120953	0	0.030144	0.0473118	0	0	0.054082	0	0	0	0	0	0	0	0	0	0	0	0	0.0192034	0.0220874	0	0	0	0	0	0	0	0	0	0.027362	0	0	0	0	0.0234989	0	0.0852806	0	0	0.037294	0	0.0254011	0	0.121649	0	0	0	0	0	0	0	0	0	0.0849198	0	0	0.0664288	0	0	0	0	0	0	0	0	0.0351565	0.101017	0	0	0	0	0	0	0	0	0	0	0	0	0	0	0	0	0	0.0718229	0	0	0	0.0268473	0	0	0	0	0	0	0	0	0	0.0647156	0	0	0	0	0	0	0	0.0708879	0	0	0	0	0.116665	0	0	0	0	0	0	0	0.051657	0	0	0.0783244	0	0	0	0	0	0	0	0	0	0	0	0.11299	0	0	0	0	0.073025	0	0	0.0702376	0	0.0794926	0	0	0	0	0	0	0	0.176807	0	0.0706211	0	0	0	0	0	0	0	0	0	0.0319192	0	0	0	0	0	0	61
D930036K23Rik	0	0	0	0	0	0	0	0	0	0	0	0.121074	0	0	0	0	0.057233	0	0	0	0	0	0	0	0	0	0	0	0	0	0	0	0	0	0.052318	0	0.0969174	0	0	0	0	0	0	0	0	0.140683	0	0.0567586	0.0538821	0	0	0.0623365	0	0	0	0	0	0	0	0	0	0	0	0	0.0217121	0	0	0	0	0	0	0	0	0	0	0	0.0176667	0	0	0	0	0	0	0	0	0	0	0	0	0	0	0	0	0	0	0	0	0.0413419	0	0	0	0	0	0	0	0	0.0598462	0	0	0	0	0	0	0	0	0	0	0	0	0	0.0512505	0	0	0	0	0	0.0335983	0	0	0.0245406	0	0	0.0207174	0.0694748	0	0	0	0	0.0227813	0	0	0.0431062	0	0.0450888	0	0	0	0	0	0	0	0	0	0	0	0	0	0	0	0	0	0	0	0	0	0	0	0	0	0	0	0.0396736	0	0	0	0.0303767	0	0.039788	0	0	0	0	0	0	0	0	0.0528696	0	0	0	0	0	0	0	0	0	0.0611692	0	0.0572823	0	0	0	0	0	0	0	0.0369135	0.0518546	0	0	0.127617	0	0	0	0	0.231837	0.116665	0	0	0	0	0	0	0	0	0.0724712	0	0	0	0	0	0	0	0	0	0	0	0	0	0	0	0	0	0	0	0	0	0	0	0	0	0	0	0	0	0	0	0	0	0	0	0	0	0	0	0	0	0	0.0686545	0.0319192	0	0	0	0	0.0595347	0	43
D930048G16Rik	0	0	0	0.0717138	0.0603406	0	0	0	0	0	0	0	0	0	0.0433863	0	0.057233	0	0.0420543	0	0	0.0345739	0	0	0	0	0.0567761	0	0	0	0.0738781	0	0	0	0	0	0	0	0	0	0	0	0	0	0.133533	0	0	0	0	0	0	0	0	0	0	0	0	0.165867	0	0	0	0	0.0628111	0.0664474	0	0	0	0	0	0	0	0	0.0986315	0	0	0	0	0	0	0	0	0	0	0.0629124	0	0	0	0	0	0	0	0.0492876	0	0	0	0	0.0189501	0	0.122703	0	0	0	0	0	0	0.0311612	0.0598462	0	0	0.0543838	0	0	0	0.0786816	0	0	0.0499961	0	0	0	0.0324662	0	0	0.0303599	0.0220874	0	0.0858115	0	0	0	0.104642	0.0309156	0.0207174	0.0350172	0.027362	0.0607411	0.0480543	0	0	0	0	0	0.0791649	0	0.130656	0	0.0254011	0	0	0	0	0.0857569	0	0	0	0	0.107279	0	0.106542	0	0	0	0	0.0394262	0	0.0887025	0	0	0	0	0.0896885	0.0625279	0	0	0	0	0	0	0.0570981	0	0	0	0.048807	0	0.0655856	0.125321	0	0	0.109395	0.0718229	0.0381304	0.094073	0.121139	0.0533102	0	0	0	0	0	0	0	0	0.137026	0.0647156	0	0	0	0	0	0.0596198	0	0	0	0	0	0	0	0	0	0.215576	0	0	0	0	0	0	0	0	0	0.0594309	0	0	0.0653478	0	0	0	0.0949793	0	0.0679741	0	0	0	0	0	0	0.0677736	0	0	0.0509841	0	0.0586072	0	0	0	0	0	0	0	0	0	0	0	0	0	0	0	0	0.0520083	0	0	0.0493507	0	0	0	0	0	109
D930048N14Rik	0	0	0	0	0	0	0	0	0	0	0.0396187	0	0	0	0	0	0.057233	0	0	0	0	0	0	0	0	0	0	0	0	0.0867747	0	0	0	0	0	0	0	0	0	0.113933	0	0	0	0	0	0	0	0	0	0	0	0	0	0	0	0	0	0	0	0	0	0	0	0	0	0	0	0	0	0	0	0	0	0	0	0	0	0	0	0	0	0	0.0910721	0	0	0	0	0	0	0	0	0	0.058465	0	0	0	0	0	0	0	0	0	0	0	0	0	0	0	0.0388565	0	0	0	0	0	0	0	0	0	0	0	0	0	0	0	0	0	0	0.0962091	0.0380456	0	0	0.0309156	0.0327504	0.0552401	0	0	0	0	0	0	0	0	0	0	0	0	0.0254011	0	0	0	0	0	0	0	0	0	0	0	0	0	0.067751	0	0	0	0.0464958	0	0.0585754	0	0	0	0.0351565	0.0396736	0.038399	0	0	0	0	0	0	0	0	0.0617222	0	0	0	0	0.0528696	0	0	0	0	0	0	0	0	0	0	0	0	0	0.0664697	0	0	0	0	0	0.0369135	0	0	0	0	0	0	0	0	0	0	0	0.0924697	0	0	0	0	0	0	0	0	0	0	0.0594309	0	0	0	0	0.0827878	0	0	0	0	0	0	0	0	0	0	0	0	0	0	0	0.0586072	0	0	0	0.0218207	0	0	0	0.104302	0	0.094456	0	0	0	0	0	0	0	0	0	0	0	0	0	0	0	39
DHRSX	-0.0516111	0.0561337	0.0230317	-0.0971415	-0.0971415	-0.0971415	0.0500999	0.207942	-0.0176177	0.0476301	0.0416535	-0.0220156	-0.0259062	0.00313801	-0.0537552	-0.0184503	0.0471716	-0.0437731	0.0491252	-0.0971415	0.349857	-0.0625676	-0.0274978	-0.0971415	0.103989	0.0302546	0.0146531	0.0278039	-0.0971415	0.0116659	0.0475513	-0.0311895	-0.000311711	0.0311543	-0.0448236	-0.0971415	-0.0971415	0.049118	0.0974614	0.0167912	-0.0971415	-0.00490179	0.207271	-0.0971415	-0.0589544	-0.0971415	0.0974478	0.0987806	0.157055	-0.0971415	-0.0971415	-0.0971415	0.00498907	-0.0971415	0.0671343	-0.0142112	0.0376895	0.257653	0.23255	-0.0971415	0.309427	0.0863989	-0.0971415	0.0456687	-0.0204636	0.0021315	0.149959	-0.0130165	0.181038	0.000311644	-0.0971415	-0.0231635	-0.0971415	-0.0971415	0.00369626	-0.0650674	0.0787538	-0.0300421	-0.0971415	-0.0971415	-0.0275442	0.0544253	-0.00606943	-0.0342292	-0.0678112	-0.0350642	-0.0971415	-0.0971415	-0.0971415	0.0547827	-0.0971415	-0.0658942	0.03589	-0.0971415	0.0871619	-0.0283828	0.0243955	-0.0557996	-0.0971415	-0.0971415	-0.0971415	0.233494	0.0124251	-0.0419871	0.14228	0.0244542	-0.0669975	0.261105	0.15851	0.15275	0.00952508	0.0217269	0.157138	0.0493109	0.113567	0.0136848	-0.0471454	0.363202	-0.0971415	0.420887	-0.045891	-0.0604012	0.0917539	-0.0213041	0.0566836	0.0949432	0.107113	0.0141137	0.0513189	-0.0971415	0.00750063	-0.0356808	0.116581	-0.0276667	0.0256588	0.113062	-0.0971415	0.110168	0.0146943	-0.0140721	-0.0348779	0.116176	0.1456	-0.00796932	-0.0598476	0.107227	-0.0216698	0.199433	0.127506	0.132537	-0.021003	0.217402	-0.00627671	-0.0135265	-0.0151365	-0.0971415	0.140239	0.0841401	0.0394664	0.0196933	0.17061	0.0268092	0.119558	0.0247275	-0.0506457	0.180507	0.0508485	0.011162	0.103559	-0.0531835	0.12422	-0.0185515	0.0934554	-0.034667	-0.0971415	0.0217364	0.0249841	0.116402	0.0690397	0.109677	0.0203892	-0.0971415	0.0457236	-0.0971415	-0.0971415	0.00279436	0.18048	-0.0268699	-0.00250858	0.110476	-0.0590111	0.120817	0.0239973	0.0228788	-0.00896654	0.0502969	-0.0359723	-0.0404833	0.0157117	0.0847947	0.00710149	-0.0971415	0.039884	0.0900901	0.0578636	-0.0971415	-0.0240483	0.129191	-0.000791739	0.020147	0.29038	0.145208	-0.0255532	0.0435363	0.0066459	-0.0971415	-0.0971415	-0.0286641	-0.0502772	-0.0971415	0.28923	0.024188	0.125362	-0.0971415	-0.0454845	-0.0971415	0.000636826	0.0560206	0.00621904	-0.0971415	-0.0295612	-0.0267463	-0.0317937	-0.0403586	0.0645639	-0.0162608	-0.0193003	-0.0971415	-0.0291674	-0.0971415	0.356284	0.0607757	-0.0971415	0.00316905	-0.0241166	0.159257	0.0277537	0.0406211	-0.0461574	-0.0971415	-0.0385343	0.0795598	0.157579	-0.0353811	-0.0113257	-0.0971415	0.252347	-0.00650224	-0.0971415	0.0135231	-0.0971415	0.170672	-0.00103325	-0.0266304	-0.0971415	-0.0530305	-0.0971415	0.00540172	-0.0971415	-0.0157856	-0.0658512	-0.0971415	0.136094	-0.0971415	0.0526964	-0.0971415	717
DQ267100	-0.0349507	-0.0349507	0.0261266	-0.0349507	-0.0349507	-0.0349507	-0.0349507	-0.0349507	0.0283319	-0.0349507	-0.0349507	-0.0349507	-0.0349507	0.0289434	-0.0349507	-0.0349507	-0.0349507	0.0184177	-0.0349507	-0.0349507	-0.0349507	-0.0349507	-0.0349507	-0.0349507	-0.0349507	-0.00640272	-0.0349507	-0.0349507	-0.0349507	0.0202955	-0.0349507	-0.0349507	0.0618791	0.0304006	0.0682293	-0.0349507	-0.0349507	-0.0349507	-0.0349507	-0.0349507	0.0862728	-0.0349507	-0.0349507	-0.0349507	-0.0349507	0.105733	-0.0349507	-0.0349507	-0.0349507	-0.0349507	-0.0349507	-0.0349507	0.0671799	0.0274301	-0.0349507	0.0479796	-0.0349507	-0.0349507	-0.0349507	-0.0349507	-0.0349507	-0.0349507	0.0636312	0.000456939	0.00821987	0.0643223	0.051413	-0.0349507	0.0388933	0.0171923	0.105555	-0.0349507	0.0636808	-0.0349507	-0.0349507	0.0286238	0.071752	0.170896	0.166771	0.127703	0.166247	0.0423955	0.0561214	-0.0349507	0.123076	-0.0349507	-0.0349507	0.0733524	0.0544598	-0.0349507	-0.0349507	-0.00370342	0.0235143	0.231202	0.0284246	-0.0349507	0.0397695	0.00639122	0.0435017	-0.0349507	-0.0349507	-0.0349507	0.135486	0.0202036	0.150072	0.0743943	-0.0349507	-0.0349507	-0.0349507	-0.0349507	-0.0349507	0.0598533	-0.0349507	0.0150462	-0.0349507	0.0533948	-0.0349507	-0.0349507	0.136826	0.449335	-0.0349507	0.00178962	0.00757021	-0.0157473	-0.0128633	-0.0349507	0.0180633	0.00279338	0.0772993	0.142303	0.046486	-0.0040351	-0.0349507	-0.0349507	0.0506586	0.198322	-0.0349507	0.001152	0.0103996	-0.0114519	0.139175	-0.0349507	-0.0349507	-0.0349507	0.0600891	0.062187	0.0302088	-0.0349507	0.230881	-0.0349507	-0.0349507	0.0508061	-0.0349507	-0.0349507	0.0933202	-0.0349507	0.0723281	-0.0349507	0.0715916	-0.0349507	-0.0349507	0.0722959	0.163066	0.0531591	0.229167	0.00992531	0.0236247	0.0309676	-0.00319647	0.0942392	0.000205812	0.0436393	0.0779697	0.0275237	-0.0349507	0.0253542	-0.000205841	0.157161	-0.0349507	0.0801517	-0.0349507	-0.0349507	0.0614554	-0.0349507	-0.0349507	0.0286681	0.0987164	0.0353209	0.002225	0.0368722	0.0620961	-0.0349507	-0.0349507	0.0701808	0.0957468	0.0594952	-0.0349507	-0.0349507	0.0779025	-0.0349507	-0.0349507	-0.0349507	-0.0349507	-0.0349507	0.0617024	-0.0349507	-0.0349507	-0.0349507	-0.0349507	-0.0349507	0.0926658	0.0359372	0.144369	-0.0349507	0.259358	-0.0349507	-0.0349507	0.0723858	-0.0349507	0.076182	-0.0349507	-0.0349507	-0.0349507	-0.0349507	0.0167063	-0.0349507	0.0991871	0.160502	0.165555	-0.0349507	0.0843282	-0.0349507	-0.0349507	-0.0349507	-0.0349507	-0.0349507	-0.0349507	-0.0349507	0.0330234	-0.0349507	0.0901912	0.045842	0.0851914	0.0653598	0.0380742	-0.0349507	-0.0349507	-0.0349507	0.16849	0.0445419	0.0236565	0.0259241	0.0541454	0.0268097	0.1876	0.152546	0.0780117	0.390301	0.192404	0.142157	0.0252404	0.150681	0.107321	0.122437	0.191113	0.1654	0.0646448	0.0170576	0.0337037	-0.00303152	0.0271079	0.0757058	-0.0349507	0.142915	0.13777	0.0660703	388
DQ267101	0	0	0	0	0	0	0	0	0	0	0	0	0	0	0	0	0	0	0	0	0	0	0	0	0	0	0	0	0	0	0	0	0	0	0	0	0	0	0	0	0	0	0	0	0	0	0	0	0	0	0	0	0	0	0	0	0	0	0	0	0	0	0	0	0.064382	0	0	0	0	0	0	0	0	0	0	0	0	0	0	0.0925903	0	0	0	0	0	0	0	0	0	0	0	0	0	0	0	0.107792	0	0	0	0	0	0	0	0	0	0	0	0	0	0	0	0	0	0	0	0	0	0	0	0	0	0.0367403	0	0	0	0	0	0	0	0	0	0	0	0	0	0.0607411	0	0	0	0	0.0313785	0	0	0	0	0	0	0	0	0	0	0	0	0	0	0	0	0	0	0	0	0	0	0	0	0	0	0	0.0317543	0	0	0	0	0	0	0	0	0	0	0	0	0	0	0	0	0	0	0	0	0	0.0381304	0	0	0	0	0	0.0611692	0	0	0	0	0	0	0	0	0	0	0	0	0	0	0	0	0	0	0	0	0	0	0	0	0	0	0	0	0	0	0.122503	0.103361	0	0	0	0	0	0	0	0	0	0	0	0	0	0	0	0	0	0.0426593	0	0	0	0	0	0	0	0	0	0	0	0	0	0	0	0	0	0	0.0221918	0.0995955	0	0	0	0	0	0	0	0	0	20
DQ267102	0	0	0	0	0	0	0	0	0	0	0	0	0	0	0	0	0	0	0	0	0	0	0	0	0	0	0	0	0	0	0	0	0	0	0	0	0	0	0	0	0	0	0	0	0	0	0	0	0	0	0	0	0	0	0	0	0	0	0	0	0	0	0	0	0	0	0	0	0	0	0	0	0	0	0	0	0	0.0436468	0	0.0469074	0	0	0	0	0.0581898	0	0	0	0	0	0	0	0	0	0	0	0	0	0	0	0	0	0	0	0	0	0	0	0	0	0	0	0	0	0	0	0	0	0	0	0	0	0	0	0	0	0	0	0	0	0	0	0	0	0	0	0	0	0	0	0	0	0	0	0	0	0	0	0	0	0	0	0	0	0	0	0	0	0	0	0	0	0	0	0	0	0	0	0	0	0.0351565	0	0	0	0	0	0	0	0	0	0	0	0	0	0	0	0	0	0	0	0	0	0	0	0	0	0	0.0566582	0	0	0	0	0	0	0	0	0	0	0	0	0	0	0	0	0	0	0	0	0	0	0	0	0	0	0	0	0	0	0	0	0	0	0	0	0	0	0	0	0	0	0	0	0	0	0	0.132964	0	0	0	0	0	0	0	0	0.0344692	0	0	0	0	0	0	0	0.123258	0	0	0.0221918	0	0	0	0	0	0	0	0	0	0	16
Daam1	-0.0470278	0.221257	0.0148974	-0.0908165	0.151192	-0.0146813	0.249877	0.194099	0.0637435	-0.16253	0.065057	-0.0874043	-0.091295	0.137264	-0.0353731	0.192728	0.0859384	0.170117	-0.0558432	0.0198372	-0.080026	0.232229	0.0390645	-0.16253	-0.16253	0.0178065	-0.0193193	0.10803	-0.0612962	-0.0537229	0.0501789	-0.0965782	0.00745092	0.0949322	0.131204	-0.16253	-0.0656129	0.0453924	0.00169383	-0.16253	0.135137	0.00823329	-0.16253	-0.0955634	0.115662	0.095188	0.0678354	0.134443	-0.0563866	0.149377	0.200918	-0.16253	0.341853	-0.100149	-0.0311832	0.118453	0.0710999	-0.0560311	0.0307189	0.244765	0.0511358	0.0713275	-0.00435339	-0.0407042	-0.11936	0.0305863	0.0845706	0.0472049	-0.0886862	-0.0969793	-0.16253	0.00483944	-0.0638988	0.306787	0.338527	0.134828	-0.0488396	-0.0439687	-0.16253	0.0180214	-0.0730785	-0.123448	-0.0714582	-0.0389157	-0.0318057	-0.0404759	-0.16253	0.0477907	-0.16253	-0.16253	-0.16253	0.150735	-0.0473857	0.0325644	-0.16253	0.0363482	0.116758	0.0412867	0.229489	-0.16253	0.122697	0.304742	0.146549	-0.16253	0.141448	0.0893136	-0.0734084	-0.0237546	-0.16253	-0.0275766	-0.108448	-0.0102494	-0.0956628	0.0113008	-0.0896106	0.0318399	-0.0355857	-0.0708099	0.0516801	-0.0578634	0.0133303	-0.0189007	-0.0372334	-0.124289	-0.140443	0.00892704	-0.109516	-0.0663212	0.0912725	-0.0660486	0.0571232	0.0605841	-0.0891054	-0.0731497	-0.0550307	-0.0427362	0.00451867	-0.0909801	-0.0726576	-0.0437344	0.0235852	0.0794167	-0.0576593	0.0603032	-0.0886136	0.140733	-0.0623761	-0.099516	-0.0408808	-0.102366	0.0479198	-0.0245603	-0.0716655	-0.0789152	-0.0805252	-0.16253	0.188849	0.0574344	0.140846	0.0420275	0.0698514	0.0783073	-0.0651022	0.156897	-0.0705996	-0.0309961	-0.0470735	-0.00169582	-0.112426	0.101793	0.108854	-0.0237276	0.00743539	-0.0395827	0.0206059	0.10052	0.0485839	-0.0231204	-0.050077	0.0267106	-0.0449996	0.0497218	-0.0857374	-0.16253	0.0276958	0.202179	-0.00827566	-0.0922586	0.0164404	-0.0499556	0.0556668	0.0531923	0.100854	0.131056	-0.0923013	-0.16253	0.0151184	0.119929	0.00429525	0.103777	-0.0582872	0.201439	-0.0255047	-0.0354645	-0.00752512	-0.0152511	-0.0894371	-0.060285	-0.0661805	0.0424941	0.31254	0.015362	0.272295	0.108101	-0.0587428	-0.0125315	0.0631025	0.0354423	0.0176532	-0.16253	0.289854	0.128598	0.124855	0.192752	0.317034	-0.0205666	-0.0647519	-0.0842059	0.037976	-0.0456632	0.0806409	0.231764	0.136055	-0.0507006	-0.033134	-0.00443044	-0.0267806	-0.0555604	0.0946627	-0.0495407	-0.0373883	0.219276	0.076449	0.0325559	-0.0194303	0.112944	-0.037635	-0.0922926	0.0137502	-0.00706656	0.061256	-0.00925592	-0.0734341	0.0167854	0.0447619	-0.0875663	-0.16253	0.0142763	0.156419	0.140554	0.0442522	-0.0215335	-0.0392725	0.0598057	0.0861643	-0.0629709	-0.16253	0.0644342	0.0357262	0.0152865	0.0626196	-0.16253	0.16423	0.176715	0.146293	0.169817	1179
Daam2	0.00621688	0.294957	0.515009	0.11648	0.0339462	-0.0890388	0.101592	-0.0925695	-0.0948925	-0.248574	-0.0466625	0.0291452	-0.0498889	-0.169779	0.138418	0.139796	0.162347	-0.0513822	-0.0707459	-0.237137	-0.24817	0.108529	-0.193899	-0.215311	-0.00380776	-0.192168	-0.165501	0.0634556	-0.106244	0.00498121	0.163937	0.00901337	0.000858907	0.0287551	-0.0106223	0.235612	-0.0902936	0.080007	0.0594222	-0.00899788	-0.14226	-0.128419	0.0517287	0.0153625	0.0532882	-0.072956	0.0409447	-0.218845	-0.144767	-0.330674	-0.330674	0.0918818	0.0451067	-0.268293	0.164289	-0.0926431	-0.112803	0.228315	0.0260976	0.494155	-0.256814	-0.0968165	0.129689	0.0268964	-0.160337	-0.330674	0.144421	0.288473	0.0465798	0.00376481	0.0565607	-0.145276	0.19047	-0.138813	0.170383	-0.0333163	-0.278116	-0.15561	0.0520685	-0.238084	0.0370488	-0.0389815	-0.0241107	0.127241	-0.0314475	-0.0398442	-0.146196	-0.120353	-0.156106	-0.0691576	0.449803	0.0296028	0.0449148	0.051351	0.10625	0.189498	0.0924386	0.0696036	0.0934782	-0.149818	0.032519	0.112522	-0.221108	0.0577103	0.23865	0.201673	0.278122	0.0531459	-0.0028169	0.0979925	-0.143506	-0.0155162	0.0943776	-0.251993	-0.330674	-0.166725	-0.20373	-0.151807	-0.330674	-0.330674	0.0580736	-0.0596268	0.0333592	0.121604	-0.0636956	-0.0241035	-0.0105962	-0.00728801	0.126147	-0.0407671	-0.170975	-0.104902	0.0484136	0.00648629	0.0254987	-0.0114395	-0.03391	-0.117796	-0.113772	-0.0364038	0.0492994	-0.140374	-0.117876	0.265106	0.227936	-0.206673	0.0136979	-0.0571002	-0.253103	0.131779	-0.0617931	0.146249	-0.00644221	-0.0658155	0.0462676	-0.169562	-0.142564	0.134668	-0.074674	0.174215	0.0200706	-0.0898367	-0.095462	0.0732832	0.158654	-0.0368009	-0.272099	-0.0620167	0.0423435	0.0164781	-0.12807	-0.191872	-0.0571603	-0.173223	-0.147538	-0.0253235	-0.111186	-0.0280201	-0.164493	-0.0527613	-0.0188375	-0.0409097	-0.0980678	0.0462045	-0.265089	0.0786734	0.130524	-0.127614	-0.117839	0.00360879	0.0944748	-0.0190193	-0.0390884	0.105975	-0.00100918	-0.146572	-0.0799024	0.0322887	0.25591	0.0161986	-0.0782849	-0.139145	-0.0666977	-0.143443	-0.0112853	-0.0614006	0.104925	0.278956	-0.143162	-0.213386	-0.171056	0.0687266	0.127697	-0.330674	0.292331	-0.0431081	-0.0444542	-0.132702	-0.168328	-0.115098	-0.330674	-0.107845	0.131811	0.218272	0.0921116	-0.188711	-0.111799	0.00193658	0.602189	-0.104369	-0.0650938	0.183495	0.26631	0.0340196	0.152617	0.11683	0.277401	-0.000859419	0.282257	-0.154873	0.326876	0.274137	0.275028	0.454517	0.234021	0.20969	0.0888338	0.0971888	0.48119	0.53591	-0.0463173	0.143195	0.187219	0.058754	-0.0424776	0.476254	0.0436708	0.0820923	-0.0449652	0.0664322	-0.101453	0.146608	0.460653	0.06324	0.271605	0.169153	0.214369	-0.0577689	0.237301	0.0607252	0.217975	0.244064	0.325947	0.140818	0.196369	0.30014	2364
Dab1	-0.0617956	-0.00374197	-0.0462487	0.137867	-0.107326	-0.0649617	0.00756029	-0.0318812	0.0107928	-0.0658373	-0.0288036	-0.107326	0.00435653	0.0781684	0.0436219	-0.0675497	-0.0174549	-0.0539577	-0.0652718	-0.107326	-0.107326	-0.0192411	0.0294497	0.116527	0.0752276	-0.00697543	-0.107326	-0.0647451	0.0703967	0.0320758	-0.107326	-0.107326	-0.107326	0.0567492	-0.0550081	-0.107326	0.217983	0.0753574	-0.107326	0.113536	0.390714	0.0407579	0.132665	0.0242176	-0.107326	-0.107326	-0.00208363	0.00450287	-0.0534439	0.0375454	-0.0131536	0.268878	-0.00519548	0.0497597	0.0569498	-0.107326	-0.0179618	-0.000826926	0.115093	-0.0165614	0.145429	0.235374	-0.044515	-0.107326	-0.0641555	-0.00805305	0.0612676	0.271838	0.0373269	0.175515	0.0331798	0.282657	-0.107326	0.0845348	-0.00648829	0.215207	-0.072141	-0.0143134	-0.107326	-0.0604186	0.0155676	0.0653986	0.034881	-0.0444137	0.127836	-0.107326	0.127581	-0.107326	-0.0179155	-0.107326	0.0588875	-0.0275925	0.00781851	-0.0400621	0.0174366	-0.0385673	0.0766594	0.0745921	0.117874	0.123095	0.0490679	-0.107326	0.0631108	0.0828267	-0.072747	-0.0761649	-0.107326	-0.107326	-0.0684696	-0.0280704	-0.107326	0.0115423	-0.107326	0.0194791	0.141851	-0.0511156	-0.00846564	-0.0156057	0.26057	0.328316	-0.0748599	-0.0705857	-0.107326	-0.107326	-0.0202394	-0.0486131	-0.107326	-0.0325063	-0.107326	-0.107326	-0.0661917	0.077769	-0.107326	-0.0378512	-0.0529334	0.012468	0.0781769	0.0332607	-0.0845448	-0.0605851	-0.0759476	-0.0642199	-0.107326	-0.107326	0.00257047	0.0471571	-0.00717186	0.0167189	-0.107326	-0.107326	-0.00249994	-0.0215692	0.0093239	-0.107326	-0.107326	0.0537859	-0.0529084	0.0344574	-0.0533052	-0.107326	-0.039575	0.0399395	0.0370826	-0.0823616	-0.0153954	0.130666	0.117248	-0.0414077	-0.0755718	0.0218639	0.0298795	-0.00630867	0.00559433	0.0501257	-0.107326	-0.0470211	0.0477155	0.108364	0.0367466	0.172811	-0.0135976	0.345379	0.10699	0.126133	0.19986	0.187662	0.0755639	0.254184	0.281692	0.297355	0.317823	0.345554	0.115572	0.413551	0.408016	0.12721	0.210725	0.0878159	0.389091	0.102211	0.0232473	-0.00888736	-0.107326	0.17118	0.274969	-0.0129951	0.0360519	0.119006	0.0801863	0.223664	0.16968	0.197334	-0.0357377	0.351201	-0.107326	0.470036	0.317022	0.0645351	0.280921	-0.107326	0.279046	0.115503	0.0729441	0.263106	0.544398	-0.0348548	0.117356	0.0881267	-0.107326	-0.0478952	-0.00694437	-0.107326	-0.00491519	-0.0505432	-0.107326	0.0943861	0.0844676	-0.107326	-0.107326	0.211664	0.377907	-0.107326	-0.0136564	-0.107326	0.0070314	-0.107326	0.000826453	-0.107326	-0.00680555	-0.0278334	0.0944836	0.0459483	-0.107326	0.0482081	-0.0302366	-0.0323622	-0.107326	0.317925	-0.107326	0.0697819	-0.0471349	0.121865	0.204706	-0.107326	0.118737	-0.0290146	0.311611	0.210401	-0.107326	0.0045263	0.0610329	0.107009	-0.107326	-0.0161022	0.0971402	0.0387064	864
Dab2	-0.163141	-0.279854	-0.380826	-0.311712	-0.362244	-0.323141	-0.512772	-0.476732	-0.394836	-0.500759	-0.376159	-0.194137	-0.375416	-0.484635	-0.234558	-0.101179	0.264006	-0.225146	0.387501	0.291971	0.0684621	-0.397982	-0.117193	-0.421678	0.104185	-0.0377882	-0.101487	-0.225719	-0.145731	-0.249425	0.308071	0.342526	0.395528	0.360744	0.1164	-0.137039	-0.286112	0.281989	0.114029	-0.086764	0.223312	0.040252	0.132643	0.587342	-0.193773	-0.387812	-0.331199	-0.161022	0.338077	-0.300867	0.0310697	0.0445163	0.21203	0.114533	-0.0852264	-0.224864	-0.0923704	-0.203351	-0.354699	-0.385921	-0.529738	-0.100134	-0.235905	-0.389693	-0.140755	-0.230921	0.372384	0.244826	-0.117588	0.294722	0.528671	-0.00274496	0.175011	0.388624	0.321368	-0.157671	-0.279397	0.22537	0.36611	0.115675	-0.185472	0.0120252	0.0428276	0.234359	0.209327	0.550512	-0.0584825	-0.0295336	0.203425	0.3021	0.144669	0.100154	0.123688	0.343527	0.305601	0.511827	0.0505992	0.52058	0.179226	-0.255318	0.164512	0.594239	0.393593	0.387614	0.43632	0.465107	-0.527545	-0.423145	-0.493999	-0.524235	-0.381063	-0.526662	-0.45169	4.5758e-05	-0.306376	-0.189531	-0.406271	-0.259396	-0.186733	-0.482443	-0.268383	-0.461482	-0.303167	-0.45015	-0.516113	-0.369368	-0.402612	-0.534275	-0.533281	-0.421274	-0.524584	-0.185021	-0.512392	-0.542136	-0.318937	-0.357639	-0.497109	-0.36824	-0.378097	-0.243884	-0.19602	-0.275923	-0.412722	-0.185023	-0.35335	-0.333542	-0.388253	-0.395222	-0.196565	-0.281159	0.137206	-0.0248433	-0.206334	0.134324	0.35133	0.199648	0.244996	-0.263473	-0.199025	-0.00981585	-0.353069	0.0921116	0.19517	0.0435339	0.229567	-0.0565753	0.108847	0.245582	-0.146385	-0.355466	-0.125904	0.044383	-0.241965	-0.0604688	-0.0960492	0.128964	0.0766055	-0.196151	0.277362	0.30848	-0.00514607	-0.221872	-0.369532	0.210078	-0.0444757	0.264811	0.304778	-0.115546	-0.0128835	0.273161	0.117883	0.0989828	0.138778	0.121084	0.256962	0.0668344	0.382241	0.605012	0.357052	-0.0540441	-0.181222	0.228279	0.334437	-0.155776	-0.348006	-0.461609	-0.318879	-0.253469	-0.122544	0.00526681	0.00480305	0.0256187	-0.37533	0.122093	0.690013	0.134707	-0.221182	0.106335	0.183788	0.252402	0.0554547	0.371397	0.281732	0.0250033	0.245185	0.737613	0.716074	0.712462	0.0415087	0.492209	0.388846	-0.218114	-0.309564	0.116873	0.246831	0.0593112	-0.526519	-0.0541384	0.205266	-0.426503	0.391227	-0.236428	-4.57595e-05	0.150929	0.184517	0.428769	-0.103077	-0.0345148	-0.0197025	0.221054	0.0321809	0.404633	0.162165	0.237082	0.558159	0.491246	0.269907	0.307469	0.355108	0.165784	0.210714	0.503152	0.293359	0.136697	0.212988	-0.152784	0.494376	0.0551403	0.279553	0.134931	0.373401	0.432038	-0.0470947	0.326435	0.00408493	0.214499	4814
Dab2ip	0.0443498	0.0246756	-0.150522	-0.196658	-0.154553	0.0234312	0.256428	0.0480444	-0.0652447	0.01847	-0.0951154	-0.0917866	0.178425	0.240014	-0.0480746	-0.314178	0.0430514	0.220443	0.050473	0.0312581	-0.0886939	-0.0290716	-0.168258	-0.14194	0.0627915	-0.277137	-0.251258	-0.0109674	0.166735	0.0333968	0.319054	-0.267383	0.133047	-0.163828	0.122067	-0.215286	-0.0950724	-0.176582	0.165289	-0.354342	0.159363	0.100186	-0.0169727	0.272797	0.0614666	-0.292485	0.0304746	0.121431	-0.167351	0.278147	-0.374102	0.0571828	-0.0102476	0.0579297	-0.00106323	0.179323	-0.186203	-0.11348	-0.0372352	-0.162096	-0.254608	0.0771222	0.0127679	0.120446	-0.0264303	-0.101408	0.0999312	0.150873	-0.0910204	0.0826921	-0.135458	-0.0281821	0.05287	0.0652912	-0.367437	0.117809	-0.0117773	0.0440955	0.0170969	-0.00991645	0.215389	-0.0407325	0.33782	-0.0691262	0.0329901	-0.160231	0.214917	0.300378	0.212844	-0.293077	-0.0663839	0.0810903	0.119008	0.0622941	0.0986835	-0.00175883	0.09794	0.237997	0.0956641	0.0978995	-0.0153307	-0.0900343	0.0334479	-0.278122	0.0358049	-0.0437096	-0.207137	-0.234611	-0.280393	0.0797434	-0.0285788	0.00561439	-0.0432226	0.0715729	-0.134913	0.0140857	0.21424	-0.159508	-0.254064	-0.209616	-0.310238	-0.189134	-0.0595471	-0.19317	-0.0665751	-0.0832471	-0.0172792	-0.150464	-0.0620138	0.0308841	-0.0164489	-0.00776519	-0.143096	-0.0706742	-0.0250057	-0.024022	-0.130056	-0.146608	-0.0525591	-0.124655	-0.186097	0.091562	-0.19421	-0.188495	0.162013	0.00320163	0.0156808	-0.22757	0.0238616	0.087568	-0.0331631	-0.042949	0.0798224	0.19176	-0.119805	-0.118382	-0.045569	0.193624	0.0699408	-0.188645	0.0566684	0.183034	0.187972	0.0971223	0.0880203	0.106681	-0.140149	0.114843	0.015964	0.311282	0.146979	0.0703187	-0.0154403	0.155587	0.064712	0.0963719	0.221753	0.00106244	-0.220017	-0.0526115	-0.0557753	0.0331018	0.00814018	-0.297417	-0.243095	0.0238906	-0.0568475	0.123578	0.104386	0.0835276	0.0845604	0.426885	-0.293438	0.162799	0.0612214	-0.468274	0.180856	0.0376811	0.234339	0.0716742	0.240513	-0.0780634	-0.0201607	0.172827	0.0298006	0.00485552	0.00803479	0.0537169	0.261984	-0.0792559	0.11257	0.029852	0.252341	-0.076771	-0.266615	0.394265	0.370813	0.0270009	-0.0579682	0.0281007	0.13404	-0.0120191	-0.0271795	-0.249674	0.168544	-0.326311	-0.0198585	-0.108521	-0.267768	0.242239	0.0506385	0.306419	0.120727	0.0224178	0.286947	-0.165391	0.0899954	0.0181002	-0.0954002	-0.355285	0.276066	-0.125675	0.210564	0.148965	0.235637	-0.23678	-0.0290474	0.0820022	0.0864563	0.0242407	0.124721	0.109782	0.0777733	-0.0156293	-0.134934	0.0668516	-0.149701	-0.162952	-0.182565	-0.329734	-0.468274	-0.301034	-0.237106	-0.268473	0.00889202	-0.24621	-0.274117	-0.336817	-0.149392	-0.195033	-0.172147	-0.0124556	-0.235039	-0.347686	-0.138554	-0.104529	3157
Dach1	1.34309	1.36925	0.746356	0.735579	1.27705	0.953316	0.911421	0.506355	0.56927	0.644783	0.518704	0.393437	0.845327	0.440748	0.686974	0.824518	1.03108	0.382054	0.4656	0.0948791	0.303546	1.27682	0.26257	0.16005	0.694999	0.801422	0.239833	0.867908	-0.0408099	0.291868	0.0771821	0.137733	-0.0131036	1.05334	0.560078	0.0496437	-0.0524115	0.536871	0.325136	0.869051	0.430403	0.280839	0.00931897	-0.146168	0.612435	-0.0782419	0.416636	0.451588	-0.0173419	-0.114184	0.289396	0.201095	0.277409	0.0555589	0.803382	0.534045	-0.0565578	0.600161	0.206014	0.159635	0.384857	0.375421	-0.00701371	0.615813	-0.26869	0.252203	0.0825392	-0.0330439	-0.246159	-0.209756	-0.318342	0.0734538	0.387916	-0.266987	-0.0377822	0.0252491	-0.371967	-0.391748	-0.30078	-0.458848	-0.335954	-0.195389	-0.152284	-0.395935	-0.292117	-0.39677	-0.274369	0.0412025	-0.28428	-0.265794	-0.325878	-0.250225	-0.343703	-0.263753	-0.128326	-0.323863	-0.347808	0.025548	-0.0240801	-0.0244448	-0.302454	-0.197615	-0.246539	-0.268695	-0.390354	-0.427686	0.7096	0.847699	0.432334	0.00331757	0.254001	-0.00591939	0.257914	0.00103843	0.0443822	0.00484409	-0.105251	0.11331	0.0867511	0.00372551	0.021419	0.209929	0.114375	-0.0833098	0.0409424	0.546637	0.111854	0.00480133	-0.11229	0.132007	-0.00702194	-0.139903	0.119423	0.0419591	0.0333965	0.112191	-0.00103918	-0.181557	0.2578	0.124194	-0.0242327	0.00242477	-0.114984	0.0283482	0.379648	-0.0366772	-0.0803533	-0.0460717	-0.164258	0.149652	-0.138073	-0.105546	-0.0508192	-0.0203055	-0.151271	-0.297736	-0.0663384	0.0537557	-0.109204	-0.222902	0.266626	-0.334897	-0.129461	-0.164779	-0.229293	-0.104221	-0.0413968	-0.087771	-0.144895	-0.118124	-0.10825	-0.155005	-0.0870031	-0.301396	-0.130882	-0.227568	-0.303806	0.14035	-0.401749	-0.269607	0.122546	0.203638	-0.0511596	-0.234353	-0.133482	-0.239334	-0.32518	-0.282553	-0.110822	-0.0697733	0.115898	0.260688	-0.235949	0.00280707	-0.0799508	-0.141232	-0.248484	-0.135258	0.223018	-0.365513	0.015579	0.0307406	-0.0764924	0.155255	0.031138	-0.189574	0.551451	0.432653	-0.136103	-0.200598	-0.0828734	-0.190385	-0.252383	-0.067344	-0.0765315	0.074222	-0.0186446	0.005091	0.140529	0.216606	0.488644	-0.156375	-0.033088	0.0173582	-0.197578	-0.386376	-0.361069	0.0854627	-0.258341	-0.0637981	0.0537987	0.159111	0.5009	0.287484	0.240457	0.121351	0.647628	0.431835	0.0532437	0.22556	-0.0901987	0.291226	0.244202	0.158392	-0.0258872	0.308418	0.197493	0.501278	0.218701	0.335338	-0.174491	-0.397973	-0.369751	-0.361914	-0.381758	-0.112675	-0.458848	-0.199884	-0.291907	-0.28174	-0.340482	-0.410597	-0.410138	-0.18549	-0.191871	-0.276709	-0.0885517	0.0112454	0.0665046	0.0274308	-0.22895	-0.0923804	-0.154405	0.559257	0.586265	0.319069	4360
Dach2	0	0.103584	0.0610773	0.0717138	0	0.124462	0	0	0	0	0.0785225	0	0.111683	0.185494	0.167643	0.0786912	0	0	0	0	0	0.121074	0.238511	0.223853	0.062856	0	0	0.0670465	0	0.160793	0.0738781	0	0.188653	0	0.0822412	0	0	0.0936512	0.0564004	0	0	0.0587495	0	0	0.133533	0.0900271	0	0.143305	0.0538821	0.092817	0.183569	0	0	0	0.0839382	0.0829303	0.0695546	0	0.0772721	0	0	0	0.0628111	0	0	0.154785	0	0	0	0	0	0	0	0	0	0	0	0.0436468	0	0.0925903	0	0.0390824	0	0	0	0	0	0	0.0894106	0	0.0850424	0.0797335	0	0	0.0633753	0	0.0189501	0.0650728	0	0.312089	0	0	0.212309	0.0551544	0.0544967	0.0618014	0	0	0.0388565	0.101916	0.054082	0.060364	0	0.0987919	0	0	0	0	0	0.104667	0.0644877	0	0	0.0382417	0.0220874	0	0.0858115	0.0377441	0.0754535	0	0	0.0614607	0.0207174	0.0694748	0.0543927	0	0.121866	0.0715501	0.0677125	0.0830694	0.0622636	0	0	0.0891722	0.0739166	0.0755604	0.0254011	0	0	0.060164	0	0	0	0	0	0	0.0544177	0	0.0540208	0	0	0.042166	0	0.0394262	0	0	0	0	0.0317543	0	0	0	0.0760275	0	0	0.0303767	0	0	0	0	0	0	0	0.0922307	0.0655856	0	0	0	0	0	0	0.0267176	0	0	0	0	0	0.0566582	0.0572823	0.0933343	0.0664697	0	0	0	0	0	0	0	0.150267	0	0	0	0	0	0	0	0	0	0	0	0	0	0	0	0	0	0	0	0.103361	0	0	0	0	0	0	0.0808807	0	0	0	0	0	0	0	0	0	0	0	0	0	0	0	0	0	0	0	0	0.112962	0	0	0	0	0	0	0.0275958	0	0	0.0995955	0	0	0.0319192	0	0	0	0.03095	0	0.101021	183
Dact1	-0.161935	-0.0543043	-0.299807	-0.279234	-0.189919	-0.272132	-0.250103	-0.381888	-0.169286	-0.33788	-0.265672	-0.210108	-0.41998	-0.0481777	-0.292823	-0.172817	-0.253551	-0.336132	-0.336869	-0.072158	-0.337476	-0.221543	-0.283205	-0.41998	-0.147665	-0.173359	-0.123705	-0.118661	-0.242258	-0.24277	-0.346102	-0.290527	0.166415	-0.354629	-0.238954	-0.260688	-0.231209	-0.372544	-0.204121	-0.242709	-0.122314	-0.165119	0.182925	-0.0643635	-0.127949	-0.244191	-0.288104	-0.0465343	0.273394	-0.0753172	-0.0240674	-0.297381	-0.221617	-0.297282	-0.255705	-0.41998	-0.257044	-0.118371	0.0722744	-0.194143	-0.139948	-0.151248	-0.237618	-0.268531	-0.214998	-0.0531139	-0.0256695	-0.0633824	-0.0427265	0.0830456	-0.279475	0.0546561	-0.00836681	-0.139785	0.00108492	-0.117971	-0.214406	0.213247	0.0281825	-0.197029	0.0447648	-0.0649707	0.484068	0.225694	0.0910352	0.340115	0.0530071	0.241939	0.207648	0.384768	0.0106559	0.153058	0.332508	0.357486	0.146977	0.16113	0.452895	0.443606	0.313432	0.0875849	0.340497	0.547364	0.0674182	0.14019	0.302386	0.206048	-0.245449	-0.143982	-0.196314	-0.318065	-0.212274	-0.104822	-0.107101	0.0567353	0.387293	0.217114	-0.0412769	-0.158062	-0.309727	-0.315314	-0.24412	-0.154559	-0.093105	-0.381739	-0.133295	-0.1178	-0.11714	-0.163129	-0.27152	0.0144698	-0.260281	-0.121436	-0.2174	-0.044808	0.017286	-0.209777	-0.234478	-0.16132	-0.127061	-0.0645665	0.0651408	-0.092557	-0.139739	-0.11711	-0.0585301	0.0583267	-0.00108573	0.601534	0.306582	-0.158973	0.227108	0.00534499	0.251305	-0.135605	0.288279	-0.1408	0.30337	-0.0481681	0.136203	0.190065	0.223703	0.264201	0.134079	0.186008	0.3499	0.31954	0.486613	0.251827	0.309062	0.330892	0.336875	0.205697	0.185739	0.444938	0.446309	0.231296	0.280935	0.351918	0.32417	0.339053	0.317768	0.201898	0.0666466	0.124578	0.287098	0.622589	0.468234	0.322093	0.396681	-0.050179	0.393786	0.287141	0.083388	0.865151	0.556753	0.303538	0.240715	0.211835	0.206921	0.315546	-0.133433	-0.228451	-0.282955	0.254579	0.333371	-0.185646	-0.256542	0.102011	-0.0170424	0.10232	-0.0324593	-0.090052	0.125613	0.56163	0.164439	0.113089	-0.194348	-0.141276	0.0576177	0.126405	0.513243	0.313186	0.234741	0.395304	0.258535	0.255486	0.504717	0.295546	-0.0764585	-0.0131581	0.107585	-0.0256865	-0.354633	-0.0750157	0.126235	0.209943	-0.0101281	-0.0450977	-0.0471062	0.416918	0.1848	0.0896536	-0.169989	-0.049531	0.0129799	-0.224202	-0.172319	-0.180216	-0.271283	-0.0165326	-0.0165105	0.801961	0.165037	0.175024	0.0518338	0.1055	0.0457623	-0.0380726	0.11071	0.143089	0.176614	0.208181	0.165084	0.215284	0.285962	0.481252	0.384517	0.351889	0.429986	0.597791	0.478897	0.247227	0.268559	0.233196	0.0222964	0.0762144	3414
Dact2	0	0	0	0	0	0	0	0	0	0	0	0.0477375	0	0	0	0	0	0	0	0	0	0	0	0	0	0	0	0	0	0	0	0	0	0	0	0	0	0	0	0	0	0	0	0	0	0	0	0	0	0	0	0	0	0	0	0	0	0	0	0	0	0	0	0	0	0	0	0	0	0	0	0	0	0	0	0.0320741	0	0.0170107	0	0	0	0	0	0	0.0293303	0	0	0	0	0	0.0850424	0	0.058465	0	0	0	0	0	0	0	0	0	0	0	0	0.0491465	0.030144	0	0	0.0344567	0	0	0	0	0	0	0.0499961	0	0	0	0	0.0579663	0	0	0	0	0	0	0	0	0.0411344	0	0.04125	0	0	0	0	0	0.0227813	0	0	0	0	0	0	0	0	0	0	0	0.047031	0	0	0	0	0	0	0	0	0	0	0	0	0	0	0.044876	0	0	0	0	0	0	0	0	0	0	0	0	0	0	0	0	0	0	0	0	0	0	0	0	0	0.0267176	0.0773659	0.0268473	0	0	0	0	0.0572823	0	0	0	0	0	0	0	0	0.0518546	0	0	0	0	0	0	0	0	0	0	0	0	0	0	0	0	0	0	0	0	0	0	0	0	0	0	0	0	0	0	0	0	0	0	0.0474651	0	0	0	0	0	0	0	0	0	0	0	0	0	0	0	0	0	0	0	0	0	0	0	0	0	0	0	0	0	0	0	0	0	26
Dact3	-0.129752	-0.174611	-0.185835	-0.205348	-0.167254	-0.286262	-0.280663	0.107445	-0.235964	-0.0305622	-0.187191	-0.197711	-0.143935	0.0387487	0.099244	-0.0489687	0.0239954	-0.171249	0.00846136	-0.102718	0.56391	-0.125494	-0.0330665	-0.226688	-0.123674	-0.218717	-0.0588906	-0.00738749	0.0325665	-0.00999171	-0.237831	-0.0253663	0.0178174	-0.0377851	-0.130489	0.0107929	0.0335862	-0.242618	-0.0878037	0.297971	-0.329317	0.316239	-0.326425	0.104465	0.0493747	0.114858	-0.0693459	0.205354	0.144622	-0.357724	-0.100552	0.0264369	-0.198338	0.0270794	-0.0930129	0.00906636	-0.0917186	-0.00836116	-0.0301056	-0.224703	-0.0695944	-0.133758	0.038906	0.157141	-0.221357	0.118314	0.180714	-0.240805	0.207764	0.123218	-0.107407	-0.133496	-0.0862804	-0.170345	0.443346	0.193958	-0.277422	-0.0537806	-0.147464	0.121012	-0.199722	-0.0547144	0.237818	0.0760059	-0.0395737	-0.10676	-0.302752	0.287415	-0.116761	-0.189024	0.353599	0.170407	0.0660655	0.145145	0.144786	0.193397	0.0836	0.215383	-0.184704	-0.0603276	0.0736879	0.19823	0.211394	-0.00694481	-0.00224493	0.0318776	-0.0241777	-0.133027	-0.156906	-0.232182	-0.146771	-0.0839455	0.293694	0.134803	-0.0400281	0.101622	0.122264	0.253799	-0.0826445	0.100622	-0.156148	-0.0559187	0.042432	-0.0955025	0.0280792	-0.0905803	-0.027493	0.0258629	-0.0122601	0.0288696	0.0726048	-0.0163984	-0.16962	0.192495	0.00602518	0.148281	-0.129425	0.203084	0.0855161	-0.0422352	0.183383	-0.205005	0.0853556	0.0400037	0.100948	0.282163	-0.00980129	0.180427	0.103833	0.287022	0.155837	0.0871376	0.292042	-0.135752	0.00438183	-0.0720847	0.23728	0.117545	0.139663	0.257115	0.43231	0.0656995	0.226954	0.295496	0.317882	0.292452	0.261941	0.341155	0.0927551	0.18922	0.121787	0.051867	0.183488	0.0583597	0.231411	0.191318	0.190938	0.0887603	0.213518	-0.0323438	0.157159	0.216068	-0.0262223	-0.0254317	-0.0330565	0.0202324	-0.00685402	0.00184263	0.240428	0.220816	0.236683	0.219966	0.240568	0.142942	0.189261	0.0227106	-0.00184498	-0.0334952	0.626921	-0.268604	0.211224	0.0705369	0.480232	-0.0326762	0.158873	-0.181267	0.040602	-0.0228382	-0.17648	0.0336439	0.234182	0.169164	0.160784	0.117008	-0.0186983	0.00318649	0.313082	0.0447349	0.0978107	0.257287	-0.0447285	0.099863	0.117764	-0.123156	-0.0277547	-0.115581	0.0153383	-0.0532389	-0.0227901	-0.224236	-0.0594032	-0.0801311	0.129367	0.202694	-0.0718198	-0.292441	-0.0365479	-0.0942241	0.162391	-0.0369397	0.19184	-0.0414379	-0.0795109	-0.255454	-0.112555	-0.0788515	-0.247178	0.0184048	-0.183061	0.0775452	0.105397	-0.0130355	-0.00230564	-0.0775656	-0.0850242	0.0609372	-0.0761955	-0.191577	-0.198726	-0.0295816	-0.0586626	-0.154373	-0.086858	-0.240393	-0.327508	-0.181395	-0.0802447	0.0831875	0.298809	0.0170459	0.129633	-0.0464145	-0.217305	-0.060614	-0.223898	-0.123243	3251
Dad1	0.109586	-0.113708	-0.0592525	0.0087439	-0.029084	0.183381	-0.224489	-0.160731	-0.0597904	0.0811769	-0.0563344	0.126047	-0.0687992	-0.0817122	-0.0202366	0.107436	-0.139483	0.354048	0.254514	-0.377291	0.089275	0.0190038	-0.0319398	-0.543593	-0.224167	0.0629291	-0.0200379	0.151078	-0.073981	0.108165	-0.0755927	-0.0997756	-0.0665456	0.352027	0.0563251	-0.21351	0.353502	-0.574611	-0.0238306	0.209428	0.304156	0.116501	-0.0484572	0.247346	-0.160782	-0.0733885	-0.113683	-0.36563	-0.15772	0.0443841	0.372374	0.250238	-0.0737274	0.0480787	0.0472016	0.447231	-0.0363888	0.00616354	0.135263	0.00927775	-0.341438	-0.127201	0.141837	0.247684	0.112141	-0.0983607	-0.0884121	-0.0394916	-0.0254937	0.186141	0.270654	-0.0420509	0.603812	-0.0673529	0.0983078	0.207997	0.00327308	0.282468	0.390896	0.0226547	-0.0184378	0.396125	0.283637	0.127412	0.370661	0.363716	-0.0948248	-0.144812	0.401188	0.0544006	0.00729258	-0.000592812	-0.135328	-0.0994405	0.202131	-0.0103156	-0.027039	0.00381422	-0.0662565	0.0668129	-0.282308	-0.366693	0.216789	0.282067	0.150463	0.385496	0.121144	-0.0474226	-0.116146	-0.21985	0.0967945	0.0612031	0.0194129	-0.0923982	-0.2398	-0.182654	-0.107306	0.117907	-0.125249	0.0750733	0.155584	0.27348	0.247735	0.0671897	-0.0282548	-0.175578	0.0769764	-0.0555849	0.000592569	0.101941	-0.0416574	-0.0660504	0.0390315	-0.0849496	-0.0903469	-0.273455	-0.18214	-0.236682	0.134435	-0.080028	-0.0107604	0.149283	-0.138556	0.191665	-0.0721442	-0.203047	-0.0217049	0.130977	-0.241308	0.0607587	-0.0465953	-0.111284	0.210884	-0.300829	0.0830014	-0.128997	-0.0363122	0.226893	-0.0926898	-0.0406738	-0.23917	-0.229087	-0.11538	-0.00255248	-0.233431	-0.254029	-0.214804	-0.148612	-0.111751	0.0704253	-0.0467459	-0.304786	0.0961761	-0.433361	-0.213474	-0.12789	-0.112336	-0.152995	-0.466934	0.166497	-0.010461	-0.148172	-0.130633	0.14341	-0.0698669	0.0636293	0.436445	-0.0394319	0.00655212	0.261798	-0.0569121	-0.0584383	-0.0175392	-0.129217	-0.139512	0.321746	-0.401359	-0.0816203	-0.381833	0.298459	0.0878717	-0.0368265	0.0231215	0.11002	-0.354166	0.073033	-0.132111	0.327802	-0.197197	-0.317992	-0.228486	-0.369395	-0.0815652	-0.460645	0.0723081	-0.192879	0.16621	0.00296889	-0.131927	-0.0395668	-0.353445	0.0924303	0.128117	-0.176071	0.337579	0.146623	0.154897	-0.176577	0.138888	0.0490306	0.232336	-0.206935	0.402078	-0.166161	-0.0734355	0.0803638	0.0959578	-0.0187078	0.166276	0.328477	-0.0799913	0.102232	-0.114744	0.270886	-0.173572	0.515932	0.346478	0.0912371	0.298511	0.348438	-0.15702	-0.225427	0.400688	-0.225907	0.429662	0.247025	0.25232	0.0780628	0.27749	0.351985	0.241009	0.68445	0.111651	0.457987	0.515527	0.736104	-0.0168891	0.480142	0.553899	0.38352	0.51774	0.376635	0.324072	0.488923	0.423437	0.367339	11062
Dag1	-0.0819398	-0.0752074	-0.0205731	-0.0132415	-0.302946	0.194257	-0.188541	-0.0654773	-0.103682	0.0806223	-0.0595594	-0.0120483	-0.13785	-0.156589	0.122625	-0.149385	-0.0645834	-0.0265209	-0.132811	0.162914	-0.078972	0.0539488	-0.123336	-0.0330413	0.0227267	0.00630642	0.240517	-0.26301	0.0959268	-0.0942403	-0.248991	-0.0661471	-0.0800901	-0.121105	-0.0974453	0.0536402	-0.323948	-0.0450706	0.0761911	0.15164	0.292622	-0.23751	0.262204	-0.218292	-0.000218919	0.022896	-0.021026	0.151983	0.0241475	0.0407838	-0.136515	-0.240582	-0.106302	-0.107233	0.0332481	-0.0195872	-0.00733061	-0.0603731	-0.0618676	-0.024211	-0.246466	-0.0189323	0.176028	0.0103182	0.103789	0.0349523	0.0147443	-0.166932	0.00946829	0.204232	-0.196232	-0.0417068	-0.372503	0.0715013	-0.0632721	-0.0905454	0.644915	0.280624	0.109597	0.0524834	0.288432	0.109552	0.0703953	0.0695672	0.139119	0.181454	-0.0185472	-0.0786994	-0.0839336	0.107737	-0.0661854	-0.0149643	0.00468295	0.178475	-0.0261149	0.0588888	0.0695138	0.022765	0.230867	0.184233	-0.0199255	-0.166969	0.0193523	0.420256	-0.111406	0.207103	-0.074753	-0.00668294	-0.18321	0.181735	-0.00732878	0.162595	-0.0546799	-0.145525	0.0408662	-0.24908	-0.298691	0.192283	-0.196433	0.18089	0.143959	-0.0768961	0.131352	-0.0784424	-0.0170384	-0.00715499	-0.101829	-0.0649049	-0.120649	0.090277	-0.027802	0.184189	0.0655791	-0.0327592	0.0972433	-0.0131975	-0.0459892	0.00811645	-0.107061	-0.0268296	0.0461492	-0.0796563	-0.0668626	-0.222569	0.0834955	0.141997	0.0250628	-0.143654	0.251263	-0.17919	0.0420482	0.476024	-0.0819858	-0.042302	-0.120532	-0.403217	0.145164	0.343643	0.290331	-0.254493	-0.331947	-0.0817155	-0.12802	0.018808	-0.0904758	0.0822127	-0.287327	0.0830934	-0.105802	0.178733	-0.0563325	-0.145294	-0.12428	-0.0554288	0.0444779	0.0921234	0.0992807	0.0737723	0.215125	0.158919	0.0801495	0.00391762	-0.0171938	0.278826	0.318845	-0.0214368	0.0647188	-0.237505	0.111075	0.195851	-0.113586	0.125278	-0.2337	0.0208791	-0.020782	-0.416891	0.0520374	-0.297734	0.0625727	-0.171944	0.227762	0.000218863	-0.00908085	0.124657	-0.000218896	-0.135415	-0.2507	-0.0717616	-0.161391	0.134805	0.000305026	-0.224151	0.127444	0.00321958	-0.0981616	0.241845	-0.179339	0.140495	0.0628286	0.0167319	0.191914	0.0430409	0.169969	0.213068	0.143185	0.236661	0.124658	0.173096	0.185374	0.0423441	0.159609	0.065949	0.0246728	0.142743	-0.097967	-0.00897324	0.00234017	-0.0953961	-0.127112	-0.189386	-0.0535275	-0.155226	-0.297098	-0.021371	0.0358934	-0.106321	-0.114342	-0.00510739	0.222902	0.154574	-0.160859	-0.300862	0.0588606	-0.191354	0.0718437	-0.218156	-0.0620054	0.158922	0.117855	-0.236157	0.0577671	0.34717	0.0180403	0.17689	0.0192989	0.141121	0.182892	0.0468014	0.206709	0.000258844	-0.199748	0.0706364	0.0771672	0.388918	-0.157009	0.295701	4391
Dagla	0	0	0	0	0.0947134	0	0	0	0	0	0.0624607	0.0477375	0	0.0638942	0	0	0	0	0	0	0	0.0345739	0	0	0	0.028548	0.0567761	0	0	0	0	0	0	0.0653514	0.052318	0	0	0	0	0	0	0	0	0	0	0	0	0	0	0	0.0941724	0	0	0	0	0.0829303	0.047772	0	0.0772721	0	0	0	0	0.0445667	0.0342949	0	0	0.209735	0	0.0330745	0	0.073978	0	0	0	0	0.0525583	0	0.0808275	0	0	0.0993648	0	0	0.0293303	0.0620773	0	0	0	0	0	0.0492876	0	0	0	0	0.0189501	0	0	0	0	0	0.212309	0.0551544	0	0.0794911	0.0693167	0.0473118	0	0.0684225	0	0.0948041	0	0	0	0	0.0499961	0	0.110254	0	0	0.108533	0.0425209	0.0382417	0	0.0295626	0.0335983	0	0.0380456	0	0	0.0488275	0	0.0350172	0.0432135	0	0.0480543	0	0.0227813	0.0924819	0.0622636	0	0.0267403	0	0.037294	0.0381341	0	0	0.224648	0.118412	0	0	0	0.163743	0.082005	0	0.137519	0	0	0	0	0.042166	0.0493142	0	0	0.044876	0.115457	0.0659183	0	0	0.0697277	0.101017	0	0	0	0.0898004	0.135845	0	0.0570981	0.032752	0	0.121423	0.048807	0	0.0655856	0.0636188	0	0	0	0	0	0.0530603	0	0	0.088175	0	0	0	0	0	0	0	0	0	0	0	0	0	0.0963498	0	0	0	0	0	0	0	0	0	0.0468643	0.172983	0	0	0.0469013	0	0	0.181336	0.0977783	0.0783244	0	0.0594309	0.182347	0	0.188795	0	0	0	0	0	0	0.11299	0	0	0	0.100311	0	0	0	0	0.0509841	0	0.0920212	0	0	0	0.0218207	0	0	0	0	0	0	0	0.0961083	0.0275958	0	0	0	0.0520083	0	0	0	0	0.081342	0.0912239	0	0	166
Daglb	-0.0249824	-0.0179907	0.0496603	0.136803	-0.0101722	0.0133244	0.0767286	0.0775473	0.00901096	0.11279	0.233976	-0.0227753	0.199602	-0.00661867	0.0566443	0.0462725	-0.0132798	-0.0171445	-0.0284586	0.139534	-0.0705128	0.050561	0.0662629	0.0448502	-0.00765689	0.0138323	0.0186526	-0.0279319	-0.0705128	-0.0705128	-0.0705128	0.0589411	-0.0214342	-0.00516147	0.0117284	0.128256	0.118259	0.0681997	-0.0141124	-0.0705128	-0.0705128	-0.0705128	-0.0705128	-0.0705128	-0.0323258	-0.0705128	0.0613632	0.0413161	-0.0705128	0.0223042	0.198184	0.176418	-0.0705128	0.0865729	-0.0705128	-0.0705128	0.0188514	0.136274	0.0808035	0.268008	0.0452799	0.0236168	-0.00770176	-0.0480928	0.01484	0.0287602	-0.0705128	-0.0705128	0.11426	0.0137679	0.069993	0.0745481	-0.0705128	0.0281559	0.0303249	-0.0384387	-0.0528462	-0.0366508	0.0103147	0.0666046	-0.035375	0.0288519	-0.0705128	-0.00760049	-0.0411825	0.251476	-0.0705128	0.252193	0.152072	-0.0705128	0.0957007	-0.00852941	-0.0705128	-0.0705128	0.0542498	-0.0705128	0.0405265	-0.0291709	0.0079396	0.0222504	-0.0705128	-0.0705128	-0.0705128	0.0686373	-0.0359337	-0.0705128	-0.0106666	0.0682628	0.153154	0.102536	-0.0164308	0.160285	-0.0705128	0.149306	0.00240676	-0.0705128	0.0564317	0.0212075	0.0397408	0.226342	-0.0380467	0.093411	0.054784	-0.0133943	-0.00488728	-0.0117999	0.0391604	0.0407424	0.00494061	0.108854	0.0731919	-0.00905214	0.0229858	-0.00103803	-0.0161202	0.0830877	-0.0705128	0.00103729	0.0883257	-0.0237719	-0.0391343	0.0965026	0.0848079	0.061789	0.0951584	-0.0323788	0.0682994	0.11272	-0.0705128	-0.0103489	0.0460998	-0.0159631	-0.0705128	0.0932306	-0.0705128	0.0118808	0.036766	0.0712706	-0.016492	-0.0111865	0.062628	0.0129563	-0.0705128	0.0788569	0.0913922	0.0181896	0.100243	0.0591844	-0.0387586	0.0586771	-0.0353563	-0.0308393	-0.0321139	0.0524347	-0.0705128	-0.0102079	-0.035768	0.00834999	0.0191698	-0.0377608	-0.0108418	-0.00879066	0.00628001	-0.0117855	0.0584257	-0.0705128	0.0337445	-0.0705128	0.0241201	0.00131006	-0.0705128	-0.0174526	0.123116	0.0239825	-0.0258847	-0.0705128	0.13985	-0.0138547	-0.0705128	-0.0705128	-0.00404313	0.0279259	-0.0705128	-0.0705128	0.0261403	0.198761	0.0234169	0.0605666	0.0258369	0.134512	-0.0705128	-0.0705128	-0.0705128	0.0701649	-0.0705128	-0.0705128	-0.0705128	0.0638877	0.0219568	-0.0705128	-0.0705128	-0.0705128	0.00323061	0.0174303	-0.0188558	-0.0705128	0.0424507	-0.0705128	-0.0705128	0.0790845	-0.0363836	-0.0705128	-0.00516502	-0.01373	-0.0705128	0.0103679	-0.0223689	0.165566	0.0628511	-0.0705128	-0.0705128	0.0102799	-0.0230477	-0.0705128	0.0725871	-0.0705128	0.106645	0.0884481	-0.0195287	-0.0705128	-0.0705128	0.161413	0.103343	-0.0705128	-0.0486921	0.0468372	0.0424496	-0.0705128	-0.0705128	0.0401518	0.0478523	0.122595	-0.0705128	-0.0429171	-0.0705128	0.0234818	0.0290827	-0.0185045	-0.0705128	0.0287458	0.051593	-0.0705128	-0.0705128	0.020711	-0.0705128	-0.0705128	504
Dalrd3	0.0361934	0.111861	-0.0438956	-0.092355	-0.0453614	0.106019	0.21172	-0.0519781	0.0566902	-0.12258	-0.0252737	-0.0429951	-0.0242053	-0.00317327	0.00357377	0.0115054	0.0545547	-0.0589105	-0.0809571	0.068281	0.0419428	-0.0429949	-0.094425	0.0155316	0.0184848	-0.0911644	-0.0208578	0.121932	0.013654	0.12449	-0.0193759	0.142995	-0.067239	0.0933936	0.137348	-0.164069	0.0763119	-0.0253563	-0.164069	-0.0501361	0.177046	0.00669478	-0.164069	-0.0325251	0.00513206	0.0117205	0.0912934	0.0101933	-0.110187	0.0168071	-0.0698963	-0.101732	-0.164069	0.22137	-0.0801305	-0.00191162	-0.103997	0.137541	-0.164069	-0.0733041	-0.090209	-0.164069	0.0518595	-0.0212586	-0.120898	-0.00928343	0.0830321	0.000337124	-0.0484533	-0.0482112	0.0428002	-0.0190078	0.0800019	-0.164069	-0.164069	0.153865	0.0280945	-0.0615849	0.1508	0.0164829	0.0239093	-0.0492396	0.0135308	-0.164069	-0.0333442	0.0491118	0.0204097	-0.0557656	-0.164069	-0.0454479	-0.164069	-0.0325867	-0.164069	-0.0318312	0.0202346	-0.0562763	-0.0711054	-0.0202336	-0.0856163	0.257607	-0.0637867	0.0461617	-0.0545021	-0.108914	-0.0107944	0.00358209	0.0267149	0.0444331	-0.0870235	-0.062153	-0.00622208	-0.103705	-0.164069	0.140757	-0.0911492	0.110452	0.0293684	0.144698	0.464638	-0.000981108	0.0717678	-0.0204392	0.102757	-0.00433902	-0.0346516	0.134176	0.0788498	0.00368861	0.0200393	-0.0170356	-0.0364851	-0.0724215	0.0385115	-0.0606741	0.010287	0.0692043	0.108049	0.0812704	0.0583443	-0.00473857	0.203441	0.200022	0.0404809	0.0518188	0.0699245	0.142287	0.188303	0.109505	0.0605792	0.127757	-0.0879303	-0.004832	0.143733	-0.000325289	-0.0820637	0.0216613	-0.05679	0.120243	0.0433823	0.154455	-0.164069	0.151224	0.026249	-0.00502986	0.187788	-0.0934321	0.242593	-0.0981504	0.00736092	0.0868838	-0.0075273	-0.0472854	0.109445	-0.0411212	-0.0400248	-0.0165173	0.0554192	0.0127126	-0.0743861	0.164094	-0.164069	0.15683	0.094035	0.0911095	0.0261573	-0.038748	0.159199	-0.0261821	-0.0195697	0.0435483	0.0194257	0.0538894	0.0588295	-0.0335559	0.00818002	0.0704668	0.0135799	-0.107411	0.0552328	0.0178674	0.0284239	0.07968	-0.164069	-0.0993532	0.0474267	0.105205	-0.014841	-0.0618235	0.0234436	-0.0467802	-0.164069	0.140591	-0.164069	-0.023391	0.0375905	0.199038	0.314251	0.0700739	0.13985	0.0515072	-0.164069	-0.0427392	0.106561	-0.0761256	-0.0623195	0.0172673	-0.029931	0.0607645	-0.0607082	0.00838076	7.23578e-05	-0.0538111	-0.000150439	0.0530958	-0.00236334	-0.164069	-7.23615e-05	-0.0270299	0.0681385	-0.164069	-0.0389268	0.0798821	0.190692	0.0310173	0.203928	-0.164069	0.156803	-0.164069	0.103411	0.0343344	-0.105462	0.0451417	0.136303	-0.164069	-0.0128814	0.0908692	0.0116329	-0.164069	0.0282059	-0.0255281	-0.103878	-0.0688432	-0.0874787	-0.0824811	-0.0854449	-0.107259	0.120167	0.0628957	0.070335	-0.0346164	0.0658287	-0.164069	-0.164069	-0.0434804	-0.0142309	-0.00225245	1083
Dancr	0	0	0.0610773	0	0	0.0423643	0	0.0380923	0	0.0821	0.154309	0.0477375	0	0	0	0.0397764	0	0.0533684	0	0	0	0	0	0.223853	0	0.028548	0	0.0425809	0	0	0	0	0	0	0	0	0	0.0936512	0	0	0.188414	0	0	0.0669668	0.0381871	0.0900271	0.0670699	0	0	0	0	0	0	0.0623808	0	0	0	0	0.120958	0	0	0	0	0.02242	0	0	0	0	0	0	0	0	0	0	0	0.0320741	0	0	0	0.0469074	0	0.0390824	0	0	0	0	0	0.108303	0	0.0946245	0	0	0	0.067264	0	0.0687588	0.0189501	0	0	0	0	0	0	0	0.0345791	0	0.030144	0.0473118	0	0	0	0.118868	0	0	0	0.0562105	0	0	0	0	0	0.0367403	0.0425209	0.10519	0.0870866	0.0466636	0.0992814	0.0377441	0	0.0628551	0.104642	0	0.0616018	0.0350172	0.0432135	0.119794	0	0	0.0936185	0	0.0622636	0	0.0267403	0	0.037294	0	0	0	0.0775708	0	0.0298037	0	0	0	0	0.0823936	0.0544177	0	0	0.0593263	0	0.042166	0	0.049625	0	0	0	0	0	0	0	0	0.038399	0.0624745	0	0.0303767	0.0689538	0	0	0.032752	0	0	0	0	0.102905	0	0	0	0	0	0	0	0	0	0.0702289	0	0	0	0	0.181936	0	0	0.137026	0	0	0.147279	0.0369135	0	0	0.0596198	0	0	0	0	0	0	0.181272	0	0.0468643	0.172983	0	0	0	0	0	0	0	0	0.160891	0	0.0341293	0	0.0653478	0	0	0.0808807	0	0	0.0679741	0	0	0.0807927	0.0474651	0	0.114357	0.0677736	0	0	0	0	0.0586072	0.0608749	0	0	0	0	0	0	0.104302	0	0	0	0	0	0	0	0.247362	0	0	0	0	0	0	0	0	0	135
Dand5	0	0.0525221	0.0958774	0	0	0.0838372	0	0	0.0632827	0	0.0396187	0	0.0712353	0	0.0433863	0.154097	0	0.232402	0.0831117	0.0935373	0	0	0.0696437	0	0	0.0729044	0.0567761	0	0	0.0552462	0.0738781	0.065952	0.0490787	0.0653514	0	0	0	0.0474365	0.142363	0	0	0.115628	0	0	0.0381871	0.0900271	0	0.0567586	0	0	0.0941724	0	0	0	0.0839382	0	0.146549	0	0.0772721	0	0	0	0	0.0791265	0.0431706	0.099273	0.0863638	0	0	0.0330745	0	0	0	0	0	0.0817441	0.0626548	0.127901	0	0	0	0.114829	0	0	0.0581898	0.0620773	0	0	0.0894106	0.0946245	0	0.0312473	0	0	0	0.0687588	0.0299503	0.0817145	0.0784524	0	0	0	0	0.0866258	0.0345791	0.109345	0.12285	0	0	0.0344567	0.054082	0	0	0	0	0	0	0	0	0	0	0	0	0	0	0	0.053014	0.0748197	0	0.0245406	0.0814368	0.0309156	0	0	0	0	0	0.0361027	0	0.0234989	0.0622636	0	0.0791649	0.0891722	0	0.0381341	0	0.0630142	0	0.174876	0.0685235	0	0	0	0	0.0823936	0	0.072255	0	0.0593263	0.067751	0.042166	0.0493142	0	0.118039	0.0706366	0	0	0.0317543	0.043958	0.0351565	0.0625279	0	0.157452	0.158833	0.0303767	0.0347449	0.039788	0	0	0.059671	0	0	0	0.0655856	0.0999359	0.0528696	0	0.0736302	0.0718229	0.0381304	0.0683006	0.121139	0.079401	0.0446282	0	0.0611692	0	0	0.181936	0.167048	0	0	0	0.0616003	0	0.0369135	0	0.0963498	0	0.0815473	0	0.179319	0	0.161709	0	0	0	0.0468643	0.111133	0	0	0.0469013	0.130254	0	0.113466	0.0977783	0	0.103361	0	0.086845	0.0703952	0	0	0	0	0.030532	0.137039	0.106525	0	0.194268	0	0	0	0	0	0	0	0.100521	0.0794926	0	0.263467	0	0.0617604	0.0433926	0.146807	0	0.141555	0.0665559	0	0	0	0.0487095	0	0	0.0221918	0	0	0	0	0.12712	0.110657	0.081342	0.061351	0.0595347	0	249
Dap	-0.32341	-0.271839	-0.148861	-0.276153	-0.0656502	-0.284051	-0.0413607	-0.242685	-0.158597	-0.425893	-0.263757	0.034013	0.0237062	-0.131125	-0.0172248	-0.100987	-0.153479	-0.134678	0.0691704	-0.0359004	-0.267912	-0.181575	-0.0512261	-0.432406	-0.0167032	-0.0736487	-0.0142641	-0.0373061	-0.0646621	-0.185118	-0.0531584	-0.0794086	-0.0961227	-0.243323	-0.0808855	-0.120623	0.0109265	-0.256077	-0.0412147	0.0463578	0.249024	0.00238529	0.144799	0.0618879	-0.171607	-0.136266	0.112941	-0.0819088	-0.0228354	0.161604	0.135038	0.0329194	0.0331092	0.169119	-0.0254309	-0.195621	-0.10707	-0.10559	-0.11673	-0.133554	-0.402762	-0.151637	0.148519	-0.0843088	0.186383	0.0210853	0.222099	0.311181	0.140779	0.28777	-0.0872674	0.148041	-0.183509	0.116975	0.308565	0.464623	-0.127445	0.414551	0.250776	0.14411	0.319873	0.449517	0.35628	0.555819	0.404773	0.327674	0.263347	0.429552	-0.245914	-0.017571	-0.0888208	0.0526273	0.238049	0.230534	0.122629	-0.0275966	0.105557	0.218745	0.0313309	-0.0524331	-0.0163742	0.117423	0.724104	0.273674	0.38421	0.392646	-0.167276	-0.230256	-0.338888	-0.266732	-0.0826006	0.179155	0.0638142	0.12874	0.336265	-0.137622	-0.0443371	-0.130468	-0.0889711	-0.0297408	-0.389733	-0.134789	-0.132069	-0.235855	-0.236769	-0.0891526	-0.317484	-0.365458	-0.302397	-0.368403	-0.328116	-0.22158	-0.243933	-0.313678	-0.239286	-0.282384	-0.251005	-0.071569	-0.25485	-0.167449	-0.222488	-0.302234	-0.271516	-0.15218	-0.0978933	-0.208478	-0.24061	-0.196825	-0.119588	-0.264844	-0.189108	0.214198	0.17582	-0.232981	0.0585588	-0.238907	0.153179	0.186757	-0.0333246	-0.0898907	-0.0317918	-0.119518	0.16018	-0.232006	0.119968	0.0882188	-0.121017	0.0353486	0.107086	0.0863273	0.295997	-0.195457	-0.175925	0.00136822	0.0883326	-0.124515	-0.144918	0.0543165	0.0813445	-0.0979743	0.132162	0.368476	0.036672	-0.12266	0.0615872	0.065037	-0.0937215	0.165897	0.231876	0.44677	0.159552	0.354561	0.20658	0.183645	0.0920324	0.137081	-0.107392	0.0082809	0.273346	0.014868	0.133646	0.158044	0.603286	0.333059	0.131302	-0.00136952	-0.13739	-0.187241	-0.144831	-0.0177609	-0.104814	-0.0124217	-0.0661525	-0.277138	-0.0816017	-0.260203	0.103246	0.320742	0.0743327	0.278836	0.0118994	0.328893	0.32229	0.0918022	-0.0067492	0.432156	0.357654	0.141458	0.395436	0.115461	0.194982	0.131922	0.286393	-0.0387934	0.0239224	0.307966	0.132011	-0.0200473	0.0734805	-0.134168	0.231414	-0.111786	-0.10032	-0.0497112	0.13509	0.0832608	0.109247	-0.0195222	0.159111	-0.0448489	-0.116551	0.150843	0.405893	-0.095124	0.548089	-0.0701509	0.0877091	-0.0507204	0.241875	0.331956	0.333604	0.582551	0.252012	0.791622	0.514421	0.466414	0.388784	0.499074	0.544996	0.526031	0.362452	0.296107	0.0849287	0.663146	0.334818	0.128331	4222
Dap3	-0.0216828	0.102687	-0.259594	0.300737	-0.0657972	0.104626	0.153773	0.0379136	0.0589356	0.0309517	0.186208	-0.145088	-0.168736	-0.131112	-0.081628	-0.102236	-0.117624	0.0632223	0.204071	-0.235451	-0.143593	0.0497199	0.462115	-0.0976624	-0.176302	-0.00936182	-0.120834	0.340365	0.104024	0.074764	-0.0556319	0.0874423	-0.100653	0.0177292	-0.03499	-0.430181	0.334914	-0.280192	-0.0969813	-0.25084	-0.00131275	0.311429	-0.388959	-0.0903342	-0.14668	-0.324934	0.232108	-0.189674	-0.0404736	0.106784	0.289018	0.0165397	-0.253169	-0.122764	0.312067	-0.208284	0.016263	0.30323	0.173213	0.134885	0.0416592	-0.0835534	-0.0511748	-0.00344173	-0.110311	-0.0173561	-0.306712	0.0504765	-0.241394	-0.115388	-0.250727	-0.0178461	0.180748	0.242585	-0.0956945	0.113593	-0.0517077	0.0344476	-0.180787	0.0376779	0.015317	-0.246441	0.0057742	-0.122268	0.0744983	-0.0988232	0.113333	-0.0676198	0.025606	-0.214028	-0.0656199	-0.0541045	-0.116574	-0.120229	-0.161899	0.0103582	-0.0832723	-0.0165319	-0.0892005	-0.536187	-0.472556	-0.037887	-0.0317206	-0.117392	0.144443	0.140133	0.0919395	0.212456	-0.108929	0.234538	0.10983	0.239199	0.206628	0.318788	-0.25379	-0.0767876	-0.000346623	0.0753891	0.342303	0.157546	-0.0779793	0.26695	0.416104	0.0399294	0.110277	-0.00884334	0.0707614	0.0623521	0.102235	-0.00829818	-0.0161112	-0.0758033	0.082217	0.00546228	-0.0541267	0.20277	0.222725	0.140957	0.127089	0.0531514	-0.0806876	0.149726	0.117169	0.150477	0.24087	-0.0206804	0.0483553	0.0363741	0.277618	-0.0653728	0.192712	-0.134025	0.000346539	0.353953	0.182216	-0.0205019	-0.0708869	-0.0837051	-0.0318495	-0.033168	0.143806	0.20121	0.0423928	0.146874	0.254394	0.0903248	-0.0854002	-0.198243	-0.166033	0.0764928	0.171958	-0.0769043	-0.0519305	0.118804	0.00715161	0.102147	0.128182	0.0695731	0.0588639	-0.0593363	-0.0448933	-0.0147723	0.0841613	0.24617	0.192752	0.129042	0.199212	-0.209597	-0.0727606	-0.00997694	0.138955	-0.0449054	-0.170588	0.116469	-0.315012	-0.199879	0.0383984	-0.0532525	-0.113973	0.0688092	0.331126	-0.0644023	-0.0405141	-0.168564	0.134553	0.121866	-0.188337	-0.250598	-0.441438	0.419679	-0.322379	0.00746049	0.174811	-0.237447	0.0374928	0.0148669	0.0558484	-0.111754	-0.0105501	-0.117906	0.0317541	0.0782774	0.012172	-0.0154892	-0.0757091	-0.486987	-0.055392	0.122218	-0.103724	0.233342	-0.270847	0.329501	0.146213	0.00730776	-0.0572586	-0.155079	0.0662897	-0.0540177	-0.371757	-0.254007	0.407808	-0.15576	-0.00325153	-0.210338	0.0749617	-0.167814	0.110801	-0.0266355	0.196652	-0.0906611	-0.323574	-0.26158	-0.099478	0.0447932	0.0284993	0.00197426	0.0532785	0.249289	0.0262222	-0.231844	0.276625	-0.0567474	-0.0676832	0.104334	-0.0606993	-0.149148	-0.176214	0.237032	0.120399	0.0486663	-0.0259771	0.101004	0.138776	-0.087199	0.0889953	0.112708	4849
Dapk1	-0.0368803	-0.0419584	-0.134156	0.0763824	0.0661497	0.0464019	-0.136935	0.0428712	0.0554614	0.12035	-0.0942726	-0.0554017	0.0748809	0.0482594	0.0508043	-0.00457236	-0.138001	-0.0900753	0.0276136	-0.0491964	-0.0338354	-0.00986862	-0.0202721	0.228286	0.0209417	-0.0104671	0.223411	-0.195234	0.0482498	0.0933248	-0.195234	0.0303089	-0.146155	-0.129882	-0.0425584	0.00353564	0.0451471	0.215448	0.311321	-0.0813009	0.357482	0.029039	-0.195234	0.0342103	-0.0260327	-0.105207	0.0948341	0.0727328	0.132468	0.0694481	-0.011665	0.159375	0.180547	-0.0141319	-0.111295	0.0857496	-0.00462122	-0.0293666	-0.117961	0.261884	0.0184325	0.154896	-0.0716851	-0.116107	0.286959	0.171633	-0.0266399	0.0459791	0.0829459	0.0876076	-0.0547277	0.269432	-0.00340727	-0.0965648	0.0543551	0.102124	-0.0481862	0.0471133	-0.114406	0.171996	0.06836	0.168348	0.156655	0.0987817	0.0162084	-0.0731792	0.0745884	0.0721589	0.138546	-0.134968	0.194759	0.0850409	0.160028	0.335335	0.0565536	0.0756734	0.162477	0.0022502	-0.195234	-0.10247	0.189961	0.135402	0.0170753	0.0927298	-0.0102104	-0.115742	-0.0323107	-0.147922	-0.0806388	-0.126811	-0.088567	0.0981798	-0.128366	0.181706	-0.0521538	-0.000863402	-0.00179642	0.222067	0.117398	-0.0905667	-0.0991535	-0.051604	0.220467	0.000147434	-0.0868847	0.0304512	-0.0638302	-0.0990245	-0.195234	-0.0291745	-0.113797	-0.0392623	-0.133632	-0.0391289	0.0441027	-0.0179625	-0.0544891	-0.088864	-0.0275043	-0.0802399	0.0592791	-0.0449051	0.0275942	-0.0207081	-0.0499733	0.0436817	0.0387553	0.0454712	-0.195234	0.169138	0.0736476	-0.0064085	-0.035281	-0.111619	0.153236	0.0103624	0.0421472	-0.0534501	0.088618	-0.0783988	-0.0620927	0.0520328	-0.0508249	0.0547748	0.116644	-0.0147844	0.0817687	0.0612306	0.0174982	-0.0660436	0.0261279	0.102716	0.0443758	-0.132759	0.0547959	-0.0595345	-0.0266689	0.0395411	0.0824247	-0.0801311	-0.0777029	0.0400873	0.0190822	-0.0795947	-0.066295	0.0482654	-0.0615664	-0.0851016	0.0371401	-0.0149967	0.0962288	0.0563869	0.0276647	0.138136	-0.0820636	-0.100788	0.0379947	-0.138575	-0.0823804	-0.0132974	0.0571558	0.411769	0.068743	0.2138	0.0391915	-0.0479544	0.149623	-0.143379	0.0788267	0.135757	-0.113686	-0.195234	-0.0549029	-0.0545558	0.236609	-0.0452348	0.320373	-0.126756	-0.195234	-0.0841008	-0.195234	-0.0435081	-0.102701	-0.150688	0.00239078	-0.0138975	-0.119091	0.0295997	-0.091873	0.0618202	0.144448	0.149909	-0.0670186	-0.0519619	0.386785	0.18709	0.148529	0.107677	0.0619594	0.0237937	-0.0700916	0.0364849	0.0790077	-0.000147449	0.0534926	-0.12746	0.277205	0.0445304	0.35016	-0.0397699	0.188298	0.0139769	0.105138	-0.133473	-0.0764542	0.086954	-0.0822711	-0.195234	-0.195234	-0.0566929	-0.195234	-0.146983	-0.195234	-0.140446	-0.0413571	-0.129469	-0.195234	-0.195234	-0.0230863	-0.131963	-0.0438129	0.0191018	0.00756692	-0.116345	0.0314089	0.168511	1272
Dapk2	0.0121472	-0.175339	0.0927349	0.0390445	0.258809	-0.117773	-0.216228	-0.28686	-0.23446	-0.233672	-0.137005	0.133482	-0.226441	0.0398649	-0.0212108	-0.0552981	0.0592129	0.321449	0.378476	-0.203254	-0.16058	-0.240672	-0.0196998	0.31309	-0.0386476	0.184003	0.0378738	0.0125565	0.075874	-0.0181783	0.238631	0.106352	0.0204603	0.327761	0.437647	-0.00890855	0.160174	0.149779	0.266646	0.220095	0.208449	0.351926	0.132664	0.163521	-0.0494517	-0.380215	-0.155911	-0.223126	0.179005	-0.125579	0.144826	-0.0640117	0.14143	-0.232518	-0.228892	0.167187	-0.023672	0.00698834	0.194619	-0.210632	-0.0892959	0.0751547	0.207476	-0.156388	0.238873	0.212187	0.196918	-0.155377	-0.128914	0.149772	0.175415	-0.190752	-0.105982	0.262314	0.181064	0.16478	0.136268	0.215954	0.29686	0.129856	0.223609	0.19417	-0.131402	-0.0207453	0.137519	-0.0961784	0.104915	0.32863	0.293173	-0.0350221	0.357283	-0.0646178	-0.094653	-0.136529	-0.0118986	0.0187256	-0.132464	-0.0618179	0.0505156	0.136157	0.061153	0.399054	0.326431	-0.259345	0.232802	0.103374	0.0433172	0.0811229	-0.062436	-0.158433	0.0552708	-0.133575	0.238471	-0.093302	0.112276	0.238723	-0.142026	0.196382	-0.0640913	-0.173388	-0.13523	-0.191102	-0.0909456	-0.124895	-0.287232	-0.0216668	-0.0355558	-0.0013627	0.00974299	0.0853957	-0.0720275	-0.0471138	-0.0528619	0.0708137	-0.0042846	0.00330207	0.263005	0.0394159	0.0332637	0.0375658	0.0984834	0.160875	0.0534432	0.035166	0.0391644	-0.0168351	-0.121685	0.0849418	-0.20441	0.0119589	-0.0842479	0.0849294	-0.0310453	0.562322	0.229308	0.320724	0.0212921	-0.0147158	-0.031156	-0.0808203	0.00136141	-0.0623985	-0.148078	-0.0698098	-0.102012	-0.13782	0.0394203	-0.0714745	0.101586	-0.103975	-0.00720279	0.0506117	-0.182828	0.00982092	0.0627444	0.0568344	-0.109386	0.00464629	0.0157138	-0.118703	-0.241946	-0.12756	-0.11017	-0.0451332	0.0603391	-0.137545	-0.0841862	0.134326	-0.0783683	-0.19824	0.216982	-0.0819751	0.0239287	-0.102979	-0.00992724	0.00300908	-0.18305	-0.0343893	-0.101603	0.0989061	-0.0397968	-0.106273	0.0850061	-0.00985635	-0.0202885	0.0761576	0.027927	-0.135129	0.350161	-0.0133917	0.195627	-0.140314	0.0343274	0.200088	-0.00407457	0.558093	0.368845	-0.0611228	0.02227	-0.254666	-0.470242	-0.102459	-0.0507999	-0.219017	-0.226664	-0.017595	-0.0700308	-0.391918	-0.00875256	0.300415	-0.139681	0.383981	0.36392	-0.15344	0.28498	0.0296122	0.00159217	-0.0769844	0.210846	-0.357252	-0.0168163	0.261377	-0.0830883	0.027816	-0.259766	0.0401625	-0.228945	-0.204706	0.0844887	-0.10495	0.0897993	0.0152851	0.418699	-0.0259815	-0.0822046	0.0412357	0.350948	-0.132738	0.0810291	0.114685	-0.188095	-0.198509	-0.1303	-0.070792	0.147141	0.00955986	-0.370646	-0.178602	0.0154612	-0.201704	-0.233517	0.0213223	0.15257	0.186219	-0.111484	-0.0628804	3141
Dapk3	0.00501	-0.100821	0.000536778	-0.0816295	-0.153343	-0.0456418	-0.0384569	0.0847615	-0.0352245	-0.0712433	0.0226481	0.124195	-0.153343	0.066291	0.0375745	0.0583736	-0.153343	0.0790583	-0.0702316	0.0290241	-0.0708391	-0.153343	0.0482515	-0.153343	-0.153343	-0.0689982	0.0933274	-0.0451966	-0.0034883	-0.0445359	-0.0794652	-0.153343	-0.076176	-0.153343	-0.153343	-0.0511997	-0.0564259	-0.0596921	-0.0422386	0.0675191	-0.0321198	0.0174203	0.0866474	0.0761006	-0.077713	-0.153343	0.227851	-0.0100382	0.00354516	-0.153343	0.0302253	-0.0307434	0.00574866	-0.0909625	0.0880069	0.0972699	-0.0351589	-0.0468442	0.137488	0.152835	0.0603228	0.163439	-0.0297948	-0.00189338	0.0449792	-0.0540703	-0.153343	0.232296	0.234213	0.146146	0.0535257	-0.0793653	0.038483	-0.0546745	0.0962454	0.141461	0.0169954	0.0802284	0.0483786	-0.106436	-0.0167499	0.0043945	-0.0622712	0.275427	0.0580987	-0.0312889	-0.153343	0.114049	0.116026	-0.0930774	0.248547	0.00290168	0.0482688	-0.0860793	-0.0899679	0.142456	0.203169	0.0504737	6.89487e-05	-0.153343	-0.153343	0.107889	-0.0437767	-0.0981889	-0.0653078	0.0870742	-0.0353578	0.0114374	-0.00181159	-0.118887	-0.153343	-0.0929793	-0.0864758	0.111478	-0.0804237	-0.0252568	-0.0544829	-0.061623	-0.0430896	0.378323	-0.0260849	0.0248767	0.113483	0.107527	0.00907969	-0.0946304	-0.00336257	0.0289674	-0.0410932	-0.0568617	-0.0323971	0.0317517	0.0300683	-0.0499486	-0.0567625	-0.0926022	-0.105289	-0.0817932	-0.0634706	0.0278232	-0.0732346	0.267571	-0.0335861	-0.0388293	0.14684	0.166744	-0.0531891	0.0298897	-0.0757725	0.0763348	0.0510862	-0.153343	0.107408	-0.0697283	-0.153343	0.0831583	0.00533819	-0.153343	-0.0167354	-0.094017	-0.153343	-0.153343	0.0633558	0.00569562	-0.106847	-0.0827066	0.153717	-0.087425	0.076232	-0.153343	0.0358527	0.170668	0.00184846	-0.0908688	-0.0292993	-0.0464838	-0.0312176	-0.0139335	0.012838	0.117459	-0.153343	0.0589088	-0.0569371	-0.0611126	0.209769	0.123509	0.151112	0.0497171	0.23853	0.0542738	0.000870319	-0.0850427	0.177286	0.0269275	-0.108715	-0.0588974	0.0570198	-0.0966851	0.195308	0.270655	-0.0868736	0.0381864	-0.153343	0.0920312	-0.0322371	-0.0590123	0.00110171	-0.051098	-0.0569935	0.0197998	0.00627541	0.024549	-0.0130126	-0.0126655	0.048316	-0.0033445	0.132877	0.0185179	0.212566	-0.0422106	-0.0143649	-0.153343	0.106583	0.0418874	-0.0229776	-0.0113797	-0.077201	-0.000181204	0.399735	0.00853659	0.165387	0.0496589	-0.0879955	-0.0415136	-0.0705555	0.0483689	0.0222437	-0.0680302	0.251991	-0.153343	0.0409249	0.0045739	-0.0596736	0.131613	-0.0803183	0.103055	0.146432	0.112193	-0.102359	0.00212041	-0.0947361	-6.89519e-05	0.101378	0.136473	0.0966743	-0.00653607	-0.0403809	0.343706	0.0740111	-0.0827222	0.0758776	0.236742	0.227	0.0712913	-0.0747194	0.0287951	0.0408138	0.182673	0.165539	-0.0592666	0.0150157	0.118764	0.0494572	0.175201	0.125598	0.188183	1056
Dapl1	0.071659	0.103584	0.15388	0	0	0.0423643	0.0582981	0	0	0	0.0624607	0.0477375	0	0	0.0433863	0	0.112669	0	0	0	0	0	0	0	0	0	0	0.0670465	0	0	0	0	0	0.257462	0	0	0	0	0	0	0	0	0	0	0	0	0	0	0	0	0	0	0	0	0	0	0	0	0	0	0	0	0	0	0	0	0	0	0	0	0	0.073978	0	0	0	0	0	0	0	0	0	0	0	0	0	0	0	0	0	0	0	0	0	0	0	0	0	0	0	0	0	0	0	0	0	0	0	0	0	0	0	0	0	0	0.11428	0	0	0	0	0	0	0	0	0	0	0	0	0	0.0754535	0	0	0	0	0	0	0	0	0	0	0	0	0	0	0	0	0	0	0	0	0	0	0	0	0	0	0	0	0	0	0	0	0	0	0	0	0	0	0	0	0	0	0	0	0	0	0	0	0	0	0	0	0	0	0	0	0	0	0	0	0	0	0	0	0	0	0	0	0	0	0	0	0	0	0	0	0	0	0	0	0.0596198	0	0	0	0	0	0	0	0	0	0	0.138978	0	0	0	0	0.113466	0	0.0783244	0	0	0	0	0	0	0	0	0	0	0	0	0	0	0	0	0	0	0	0	0	0	0	0	0	0	0	0	0	0	0	0	0	0	0	0	0	0	0	0	0	0	0	0	0	0	0	0	33
Dapp1	0.133405	0.0525221	0	0.0717138	0	0	0	0	0	0.0653486	0.0396187	0	0	0	0	0	0	0	0.0831117	0	0	0.0345739	0	0	0	0.0843451	0	0.0425809	0.0513099	0	0	0.103383	0.0771673	0	0	0	0	0	0	0	0	0	0	0	0.0381871	0.0900271	0	0	0	0	0	0	0	0	0	0.0829303	0.047772	0	0.0772721	0.0907647	0	0.233858	0	0	0	0	0	0.084125	0	0.0330745	0	0	0	0	0	0	0	0.0268873	0.0808275	0	0.0351379	0	0	0	0.0293303	0	0	0	0	0	0	0	0	0	0	0	0.0189501	0.0413419	0	0	0	0	0	0	0	0.0311612	0.030144	0.0473118	0.0388565	0	0.13677	0.060364	0	0	0.0729196	0.110826	0	0	0.171777	0	0	0	0.0670362	0.0192034	0.0220874	0	0	0	0	0	0.0411344	0.0309156	0	0	0	0	0	0	0	0	0.0313785	0	0.0267403	0.0709946	0	0	0.0651595	0.0630142	0.0775708	0.060164	0.047031	0	0	0	0	0.0823936	0	0	0.0540208	0	0	0	0	0	0	0	0	0	0	0	0	0	0	0	0	0	0	0.039788	0.0570981	0.032752	0	0	0	0.0587274	0	0	0	0	0.0736302	0	0.0381304	0	0	0	0	0	0.0611692	0.111533	0.0572823	0	0.0664697	0	0	0	0.211495	0	0.0581642	0.0518546	0	0	0.0815473	0	0.0715884	0.270631	0	0	0	0	0	0	0	0	0	0.0445457	0.051657	0.163744	0.169736	0.0783244	0	0.0932616	0.086845	0	0.102411	0.0567829	0	0	0.030532	0.20769	0	0	0	0.0807927	0.0474651	0.195086	0.1431	0.106207	0.108153	0.110052	0.248934	0	0	0	0	0.0617604	0	0	0	0	0	0.0706211	0.094456	0	0.0765901	0.0275958	0.226063	0.044111	0	0.131458	0	0.188352	0.0312903	0	0	0.0487987	0	0	169
Dars	-0.113261	0.0723592	0.348084	-0.130994	0.107277	0.250117	0.50623	-0.068195	0.0948541	0.261536	-0.0733343	-0.121773	0.329606	0.34513	-0.148734	0.0480831	0.0464855	0.460378	0.01693	0.172849	-0.315889	-0.0481636	-0.00297065	0.189688	-0.108413	-0.130071	-0.119327	0.304873	-0.212362	0.161408	0.0219754	-0.0835355	-0.21123	-0.531394	-0.00984146	-0.353355	-0.0243223	-0.0643777	-0.13841	0.424426	0.161482	0.202491	0.0476402	-0.208662	-0.105609	0.236855	-0.236228	0.378044	0.0919308	0.0604604	-0.0126619	-0.218492	-0.0117379	-0.0302801	0.369708	0.0196941	0.256779	-0.275864	0.0145388	0.246112	0.0593992	-0.223229	-0.185644	-0.0973934	0.114719	-0.247745	-0.0339776	-0.124554	0.108547	-0.123997	-0.424556	-0.378425	0.272743	-0.150631	-0.215115	-0.224007	0.0489061	-0.0675341	-0.00663303	0.0418994	0.101488	-0.135945	-0.0607448	0.258289	0.0809001	-0.07311	0.135449	-0.0016251	-0.174258	0.0560734	0.016754	-0.124624	0.00913225	-0.0208059	0.171729	0.220676	-0.0395366	-0.0959374	-0.0276321	0.233856	0.0182603	0.00921536	-0.48316	-0.0818491	-0.132423	0.0687668	-0.0923257	0.172989	0.263536	0.337817	0.180974	0.104415	0.140109	-0.226549	-0.446292	0.00663869	0.139658	0.0971455	0.0897339	-0.144307	0.361041	0.0564501	0.366677	0.280717	0.387577	0.250032	0.00189819	0.32605	0.263178	0.326727	0.0649537	0.170498	0.0781133	0.13905	0.22099	0.275531	0.00926812	0.370266	0.250559	0.153716	0.497699	0.206885	0.420386	-0.00225842	0.116042	-0.109161	0.205308	-0.0180117	-0.0456922	0.0136288	0.28972	-0.0344477	0.129154	0.0600526	0.0373871	0.239348	0.206363	-0.078361	0.0421333	0.504831	0.193122	-0.0945631	0.0879986	0.0593361	-0.0478882	-0.0268704	-0.268717	-0.0522169	0.158668	-0.0363134	0.182687	0.0114669	0.362693	-0.110407	0.13205	-0.156667	-0.241519	0.0204636	0.087575	-0.00402165	-0.0693005	-0.111494	0.144816	0.0852802	-0.216215	0.170665	-0.135347	-0.0608879	-0.0741632	-0.121027	-0.133263	-0.029671	-0.36484	0.0708172	-0.149333	0.268513	-0.132256	-0.189514	-0.32683	0.019365	-0.190644	0.214375	-0.140221	-0.205714	-0.0204204	0.0928367	0.0404621	-0.196796	-0.100712	-0.0271176	0.00452865	-0.18282	0.388508	-0.695469	-0.349149	-0.463632	0.0491563	-0.40112	-0.368415	-0.0200155	-0.428248	-0.0472302	-0.121355	0.0106305	-0.232365	-0.306164	0.230588	-0.141263	0.349076	-0.180798	0.0201905	-0.259546	-0.207919	0.141141	-0.113451	0.271718	-0.169296	-0.34681	0.00162327	-0.0922426	-0.389144	-0.0192485	0.108373	0.333369	-0.172251	-0.259664	-0.139929	-0.0757921	-0.566607	0.556831	-0.0421599	0.181234	0.112226	-0.151142	0.110017	0.381074	-0.107987	-0.0588192	-0.0141063	-0.332509	-0.0211749	0.202228	-0.140376	0.135358	0.246035	0.189668	-0.325173	-0.0404516	0.271151	0.233016	-0.19069	-0.383552	-0.462233	0.102969	0.171037	-0.0499542	5939
Dars2	-0.0299115	-0.0163069	-0.0588137	0.0208551	-0.00118359	-0.0531612	0.0814561	0.0133207	0.115891	0.0409644	-0.0413685	0.00118262	0.144351	0.398678	0.031057	0.112644	0.0244222	-0.0665226	-0.0367793	0.0624764	-0.0373868	0.0147059	0.11862	-0.119891	-0.057035	0.00750515	-0.00809635	0.083987	0.0773574	-0.119891	-0.119891	-0.0165081	-0.119891	0.184555	-0.016711	-0.0177474	-0.119891	-0.0262398	-0.119891	-0.119891	0.00133249	-0.119891	0.1201	-0.0148714	0.158301	-0.119891	0.011985	0.0760311	-0.119891	-0.119891	0.113963	-0.0575545	-0.119891	0.0028075	-0.119891	0.0422661	-0.0503364	-0.0133919	-0.119891	0.21863	-0.00409822	0.162929	0.0960373	0.0436679	-0.0767204	0.162252	-0.119891	-0.035766	-0.046047	-0.0868165	-0.119891	0.02517	-0.119891	-0.119891	-0.0190532	-0.0878169	0.0436423	-0.00132943	-0.119891	0.0427627	-0.0847531	-0.0425448	0.140164	0.00372353	-0.119891	-0.119891	-0.119891	-0.119891	0.0198207	-0.00127012	-0.0348486	0.144398	-0.119891	-0.119891	-0.119891	-0.0511322	-0.0451707	0.0620272	0.0335212	-0.0271277	-0.119891	-0.119891	-0.119891	-0.0112745	-0.0513973	-0.0279509	0.0430318	0.106494	0.0679902	0.245051	0.0672771	0.0557501	-0.0530235	0.0345519	0.0630429	0.0221855	0.026764	0.0589766	0.0943193	-0.119891	-0.00552342	0.0237386	0.124398	0.138055	0.186342	0.0515663	0.0115124	0.0123916	0.299709	0.135576	0.229303	0.0602776	0.241355	0.100989	0.277371	0.0337096	0.176873	0.13877	0.15258	0.104311	0.0613241	0.0471244	0.0499514	0.0372171	0.133675	0.119024	0.00471861	0.0971616	0.104757	0.0317588	0.131097	-0.119891	-0.00324104	0.0109977	-0.119891	-0.0374974	-0.119891	-0.00664848	-0.119891	0.159739	0.0132499	-0.077725	0.0245177	0.0391479	0.168243	0.0362574	-0.0613156	-0.0351045	0.191492	-0.0506438	0.0881788	0.113533	0.0647355	0.00305654	0.185537	0.191928	0.136482	0.165445	0.107223	0.0869272	0.213254	0.303768	0.163389	0.165483	-0.119891	-0.0562722	0.0830534	0.0179956	0.177841	-0.119891	0.236066	0.0100632	-0.0425251	0.0356649	0.0108066	0.231122	-0.119891	0.0965073	-0.0299015	-0.119891	0.0106824	-0.119891	-0.119891	0.125484	0.0916045	-0.02556	-0.0113197	0.166778	-0.0235412	-0.0602712	0.138136	0.0192305	0.211832	0.0207868	-0.0161036	0.0301078	-0.00322561	-0.0514135	0.126762	0.0530922	0.0190874	-0.119891	-0.0273581	-0.0753453	0.0104747	-0.119891	-0.0437487	0.0026123	-0.119891	0.0525585	-0.0523107	-0.00963334	-0.119891	-0.0631081	-0.119891	-0.119891	-0.089359	-0.0655719	-0.0519169	-0.119891	0.00525093	0.250616	-0.0452497	-0.119891	-0.046866	-0.119891	-0.0772317	-0.0496534	0.0288061	-0.0403984	0.0678527	-0.0243538	-0.119891	0.115496	-0.0551687	0.0676055	-0.119891	-0.0292517	-0.0533351	0.0186497	-0.00152586	0.0211057	-0.0711815	-0.0383034	-0.0412671	-0.07578	-0.119891	0.0115666	-0.119891	-0.0206324	-0.0578324	-0.119891	0.00728764	-0.0286671	-0.0603562	-0.119891	910
Daxx	0.107797	0.22052	-0.228328	-0.08209	-0.0280225	0.0329835	-0.119528	0.0990879	0.189532	0.229938	0.164079	0.215892	0.299426	0.0425801	-0.0433679	-0.0987446	-0.0707823	-0.133936	-0.0665587	0.0584167	-0.128008	-0.0598359	0.035574	0.0369282	0.112131	0.00695467	-0.0723891	0.0954769	-0.111683	0.144456	-0.215528	0.258642	0.0358284	-0.12533	-0.0415243	-0.289406	-0.289406	0.121276	0.100691	0.0322706	0.0517087	0.0165969	-0.0965851	-0.157862	0.167568	-0.113616	-0.0948165	0.0561662	0.134301	0.131782	-0.0207089	-0.0519149	-1.75475e-05	-0.0193378	0.166332	-0.206476	-0.142857	-0.289406	-0.0669865	0.197573	0.187729	0.13869	0.0681244	0.184335	-0.00170808	-0.13462	-0.0423049	-0.125	-0.144753	-0.111992	0.249973	0.115511	-0.289406	-0.00921012	0.165286	0.0351589	-0.0138469	-0.173566	0.147805	-0.00124269	-0.0697381	-0.0317788	0.0494347	-0.226493	-0.0670707	0.00142428	-0.194689	0.124116	-0.0335041	-0.0818884	-0.0455181	-0.0365385	0.0861832	0.170758	-0.0710781	0.0309567	-0.0198218	0.0912806	-0.210953	-0.0246357	0.129976	-0.289406	-0.077097	-0.234251	1.75473e-05	0.0993239	0.0354217	0.085526	0.077879	0.0653309	-0.073352	0.156112	-0.035126	0.0626679	-0.0133983	0.00558235	-0.0501463	0.183254	-0.179152	-0.0860206	0.188791	0.0735271	0.258606	0.0392831	0.115139	0.0557612	0.173095	0.135552	0.116855	0.0255838	0.176242	0.0999443	0.169933	-0.100679	0.113541	-0.0240204	0.0894464	-0.0495461	0.271507	0.313942	-0.0301658	-0.0599151	0.145206	0.0682855	0.215491	0.0956458	-0.00512494	0.12337	0.00518331	-0.0283979	0.211572	-0.0510029	-0.243435	0.0377018	0.126935	-0.128294	0.237246	0.0209868	-0.0819548	-0.0625254	0.444176	0.0831024	0.0327579	0.038947	0.136664	0.0271089	0.212367	-0.0677113	-0.076674	0.171667	-0.03635	0.0686544	0.132484	-0.107844	-0.0489491	0.0159449	0.23795	0.190438	0.0246482	0.213417	0.179742	-0.0771537	0.0706663	0.163374	0.073706	-0.104165	0.00729314	0.072104	-0.0765703	0.0552624	-0.0174291	0.106326	-0.137833	0.159786	0.191402	0.298566	-0.102194	-0.177873	0.107063	-0.289406	-0.0969131	-0.190967	0.265842	-0.0343419	0.0515866	-0.0201321	-0.146028	0.00903696	-0.0153455	0.232894	0.0865684	0.268381	-0.0192051	0.052944	0.0049034	0.125327	0.188914	-0.220928	-0.109222	-0.178273	-0.289406	-0.13768	-0.0426713	0.152245	0.163184	-0.0164081	-0.140403	0.170268	-0.0888996	0.0398742	-0.076377	-0.11309	-0.161191	0.0752881	0.089315	-0.208525	-0.0322418	-0.131345	-0.156042	0.0855371	0.221396	-0.131489	0.0653552	-0.133026	-0.0789299	-0.156441	-0.0481085	-0.151643	-0.140709	-0.289406	0.0859011	-0.228531	-0.11555	-0.289406	-0.129821	0.0304896	0.263226	0.135846	0.146628	-0.150865	0.122721	-0.19418	-0.102135	-0.234619	-0.210782	-0.107267	-0.0952488	-0.12949	-0.055002	-6.47694e-05	-0.0924384	-0.0172981	0.0150371	-0.0244411	-0.116685	-0.162891	1981
Dazap1	-0.142822	0.210325	-0.0506372	-0.341998	0.0806546	0.317389	0.152247	0.154971	0.0259062	-0.0075343	0.0211597	0.10113	0.373939	-0.154036	0.0570092	0.125145	-0.0164795	-0.0689857	-0.0195927	0.35761	-0.0644054	0.0794234	0.264951	-0.135458	0.339576	-0.117219	0.0450716	0.115778	0.287818	0.158797	0.213529	-0.155184	-0.0395279	-0.191954	-0.0988743	0.161105	0.0575327	-0.127573	-0.0638109	-0.333087	0.229957	0.0784418	0.0789537	-0.34931	-0.044558	0.20733	0.0682956	0.229079	0.104875	-0.0774589	0.107739	0.0839069	-0.385409	0.0700665	0.0100046	-0.00691629	-0.115853	0.0236234	0.204998	0.113662	-0.171463	-0.110668	-0.287222	0.0876588	-0.0715608	-0.0143329	-0.0454084	0.185276	0.133995	-0.00949072	0.0707081	-0.148949	-0.123897	-0.124116	0.306485	0.114188	0.0650144	-0.00170497	-0.310538	-0.0219003	-0.188763	-0.1064	-0.0456186	-0.135301	0.00984141	0.0273426	-0.216492	-0.252665	-0.311759	-0.170144	-0.0881446	0.154996	0.22124	-0.357624	-0.17669	-0.202306	0.0178473	-0.103013	0.0219809	0.134947	-0.194233	-0.022551	-0.304535	-0.162611	0.0286418	-0.121544	-0.0256636	0.279195	0.0376755	0.0579374	0.286922	-0.0455737	0.130621	0.0319622	-0.135284	0.144955	0.337133	0.307033	0.0875652	0.241451	0.221972	0.187328	0.458128	0.260573	0.0560283	-0.0283115	0.289489	0.125877	0.249489	0.523639	0.220958	0.0275631	0.259443	0.218145	0.207555	0.464692	0.0562849	0.171008	0.493794	0.118745	0.0299685	0.270327	0.00252279	0.128545	-0.0315189	0.157618	0.252423	0.212417	0.247383	0.119315	0.0280642	0.0936676	-0.08025	0.274752	0.0520514	0.0882411	0.141119	-0.0279899	0.108186	-0.253193	0.197614	0.0507133	0.318153	0.0399746	0.135515	-0.113444	0.122718	0.0863883	-0.0413453	-0.0214312	0.219537	0.110224	0.141054	-0.133551	0.0416391	0.0222554	0.0187491	0.0497365	-0.0329766	-0.0440003	0.131272	-0.0374875	-0.166082	-0.0954634	0.137079	-0.226473	-0.00523245	0.0209671	0.019033	0.162456	-0.168084	0.153854	-0.110246	-0.0576944	0.0526694	-0.140363	-0.097004	0.180324	-0.313981	-0.221229	-0.108789	0.0637621	0.0742507	-0.026914	0.00339118	0.082754	-0.131738	-0.0812294	0.206789	-0.217189	-0.307043	-0.12393	-0.0377958	-0.472936	-0.203872	-0.128673	-0.496949	-0.118339	-0.0593778	-0.398038	-0.27568	-0.132223	-0.0113858	-0.339764	-0.157295	-0.0107023	0.124723	-0.253861	0.0734252	-0.0871231	-0.06509	-0.347962	-0.255165	-0.175416	0.181752	-0.23129	-0.00757821	-0.44702	-0.132101	0.00218456	0.292884	-0.340144	-0.242585	0.0750185	-0.239992	-0.44363	-0.197265	0.125078	0.0122139	-0.146768	-0.109186	-0.0855701	-0.124312	0.204324	-0.110447	-0.135996	0.125848	-0.0875694	-0.147065	0.00170296	-0.271475	-0.287118	-0.233271	-0.0848284	0.0601189	-0.190484	-0.114194	-0.0702312	-0.0161874	0.0454095	0.103342	-0.107628	-0.0752949	-0.194693	-0.159025	-0.12583	4765
Dazap2	0.276229	0.148683	0.0709215	0.138345	0.191473	0.0410712	0.424398	0.262054	0.0133183	-0.073947	0.0312572	0.244067	0.244464	0.19953	0.0142426	-0.0891962	-0.128842	0.393207	-0.0292533	0.0621724	0.151233	0.162609	0.106074	0.272849	-0.0673181	-0.109842	0.265653	-0.210286	0.00342026	0.22382	0.0983501	0.0440278	-0.00515247	-0.0620465	0.00541288	0.298475	-0.0139895	0.345862	-0.174874	0.0403159	-0.349656	0.00811213	-0.0839543	-0.0165218	0.0991111	0.155889	-0.0220285	0.119093	-0.0364083	0.37152	-0.154205	-0.00861696	0.000945469	-0.363548	0.0114465	0.334621	0.0422888	0.00510503	-0.0194227	0.238299	0.0237419	0.187236	0.175853	0.288819	0.00511292	-0.0802927	-0.261051	-0.0775151	-0.0730325	0.257672	-0.167271	-0.2356	-0.155034	-0.155513	-0.258087	0.172631	-0.123632	-0.242346	0.0292056	-0.127248	0.0252387	-0.0473216	0.112706	-0.0375979	-0.325788	0.212279	-0.245561	-0.242488	0.317461	0.0535773	0.154237	-0.0111594	-0.160699	-0.0683043	-0.332999	0.151611	0.0865359	0.0245381	0.0287399	0.0193484	0.0632231	0.00511276	-0.0243378	-0.111985	-0.224401	-0.253142	0.0204222	0.127973	0.215744	-0.224397	0.172971	0.248496	-0.00872323	0.49542	0.457145	-0.0201266	-0.146808	0.0956024	0.17991	0.121758	0.273442	0.105458	0.125551	-0.020567	0.19781	0.350125	0.0394444	0.282743	-0.0887257	0.0935499	0.244149	-0.0568424	0.169063	-0.0324256	0.177286	-0.165053	0.217674	0.0837161	-0.157473	0.158729	0.213001	-0.0811345	0.22345	0.167761	0.0236535	0.022322	0.130054	-0.179965	-0.0734883	0.0869297	-0.210048	-0.392306	-0.231889	-0.0114886	-0.125677	-0.0710555	0.19723	0.319933	0.057197	0.123905	0.2997	-0.247569	0.134906	0.0640588	-0.158172	-0.112352	0.273733	-0.0342275	-0.0264456	-0.035071	-0.243932	-0.180965	-0.0746005	-0.234064	-0.410112	0.0864586	0.0496697	-0.0118162	-0.0309603	-0.0543065	-0.228815	0.261103	0.263602	-0.0679196	-0.0674688	-0.122279	-0.0406867	0.383845	0.131828	-0.0311631	0.158326	0.150991	0.145515	0.0767686	-0.125059	0.129436	-0.371437	-0.285387	-0.071934	-0.0129475	0.00831172	0.0824671	-0.193419	0.0315824	0.0597989	0.0848465	-0.0610722	0.077738	0.18326	0.151601	0.186076	-0.0831034	-0.149922	-0.286756	0.0557777	0.125851	-0.0146688	-0.00126784	-0.115501	-0.0388106	0.0555648	0.356405	-0.107257	-0.196512	0.0362625	-0.0662941	-0.271917	0.0610806	-0.176185	-0.00739535	-0.232431	-0.295422	-0.0779725	-0.155085	0.278766	0.107347	-0.0173775	-0.138414	-0.129988	0.00221531	-0.337917	-0.138616	-0.0420762	0.0323603	0.010878	-0.250979	-0.0515917	-0.180327	-0.268424	-0.298828	-0.113631	-0.0680672	-0.0534931	-0.0635539	-0.0237416	-0.0340139	-0.155865	-0.385454	-0.0271538	0.0278819	-0.359191	0.277489	-0.25766	0.0507856	-0.0225519	0.00425425	-0.338607	-0.241295	0.0660264	-0.136552	-0.172776	0.0643228	-0.37967	-0.0866536	-0.000946089	0.163287	6312
Dbf4	0.302624	0.0911155	0.0348914	0.101213	0.0496403	0.0788362	0.132932	0.396861	0.17626	0.288266	0.336864	0.32103	0.0657607	0.25047	0.137714	-0.00214804	-0.166088	0.292013	-0.14638	0.208723	0.111646	0.10919	0.248715	0.593305	0.241158	0.187562	0.00693831	0.131368	0.121882	0.210746	-0.384712	-0.0222373	-0.196059	0.0961751	-0.00245801	0.0424341	0.296878	-0.00620696	0.0132598	-0.104184	0.271194	-0.0289434	-0.0802995	0.0170202	0.228916	-0.126993	0.457613	-0.0391396	-0.0382486	0.109861	-0.116015	-0.203772	-0.282581	0.0723839	0.110252	-0.0325635	-0.162248	-0.0831023	-0.121962	-0.0785334	-0.04043	0.118235	0.125113	-0.022673	-0.117289	-0.191595	-0.298348	-0.0576248	-0.0433836	-0.13068	-0.384712	-0.268818	-0.0204515	-0.286043	-0.188566	0.0534777	0.032023	-0.252911	-0.384712	-0.20416	-0.215529	-0.141405	-0.00134541	-0.127795	-0.13441	-0.262657	-0.149805	-0.117319	0.0362157	-0.324446	-0.140824	-0.0264006	-0.384712	-0.0839668	0.230522	-0.113805	-0.049669	-0.319639	-0.306259	-0.291948	-0.189557	-0.384712	-0.275145	-0.224214	-0.218192	-0.233926	0.265992	0.367332	0.144273	0.307016	0.213283	0.156231	0.206132	0.1618	0.165407	0.419481	0.291389	0.376666	0.125332	0.0995736	0.131356	0.288385	0.425405	0.181577	0.304632	0.18382	0.335847	0.319832	0.600038	0.187151	0.424109	0.262079	0.484194	0.238539	0.475346	0.0680875	0.15984	0.0745612	0.487298	0.215555	0.167667	0.0856686	0.259666	0.245064	0.107824	0.240433	0.265948	0.0794918	0.494645	-0.123704	0.209824	-0.0979347	0.183977	0.202031	0.13438	-0.302318	0.00779746	0.104402	0.10492	-0.00367066	0.0550245	0.0198659	0.238191	-0.105086	0.177699	0.0861096	0.215719	0.264593	-0.0274617	0.123365	0.283632	0.367749	0.0985999	0.0953513	0.163903	0.197614	0.0784989	0.0765951	-0.0864698	-0.0565491	0.00730698	-0.0331822	0.0062106	0.0484755	0.154463	0.0644634	0.00134416	0.0346418	0.27453	-0.243756	0.0532744	-0.15682	-0.161813	-0.0453883	-0.109219	0.0123628	-0.0666605	-0.18957	0.0117573	-0.291377	0.0141181	0.149101	0.271724	-0.106205	0.187174	-0.0203912	0.0824468	-0.0495982	0.138275	-0.157406	0.325094	0.150636	-0.0529888	-0.166829	-0.183052	-0.0551552	-0.268046	0.0741902	-0.114157	-0.211728	-0.117491	-0.161882	-0.155134	-0.230187	-0.303569	-0.0752007	-0.0418607	-0.306387	-0.184205	-0.180557	-0.28433	-0.108636	-0.220793	0.00744316	0.0861967	-0.15271	-0.32418	-0.197448	-0.0118374	-0.0657212	-0.0339374	0.00714084	-0.0697604	0.0673013	-0.241612	-0.0839053	-0.300439	-0.181915	-0.0304469	-0.01942	-0.182902	-0.0902407	-0.00889717	0.0754031	-0.245422	0.0929067	-0.271749	0.0405397	-0.173042	-0.0217517	-0.290256	-0.336461	-0.336002	-0.276702	-0.306088	-0.285152	-0.0144158	-0.384712	-0.277135	0.0193943	-0.0728803	-0.170376	-0.257533	-0.0434933	-0.384712	-0.384712	3055
Dbi	-0.0653245	-0.100866	-0.0748375	-0.151661	-0.133401	0.154101	0.0697973	0.180885	-0.0379302	0.112267	0.196854	0.0952334	0.0173999	0.0506141	0.0919365	-0.249846	-0.142059	-0.177805	-0.312015	0.181743	-0.448113	-0.0407391	-0.181438	-0.189545	0.221204	-0.167898	-0.0171894	-0.0564691	-0.00956254	0.201358	-0.511357	-0.607407	-0.851927	-0.490657	-0.0371437	-0.121058	0.0466456	-0.299	-0.0002286	0.098239	-0.104404	-0.0556715	-0.0748031	-0.544714	-0.0606575	0.553871	-0.23381	0.163515	-0.614573	-0.12978	-0.378066	-0.176711	-0.235651	-0.0572423	-0.329133	-0.0278521	-0.174307	-0.281097	0.0863919	-0.107951	0.00631272	0.0407007	-0.0843577	-0.102072	-0.0863497	0.287094	-0.22125	-0.125337	-0.34248	-0.189279	-0.370623	-0.505453	-0.381737	-0.354641	0.104952	0.0754783	-0.0436128	-0.38058	-0.0658397	-0.219292	-0.13289	0.0431527	-0.336053	-0.351766	-0.404514	-0.696417	-0.311673	-0.518714	-0.618641	0.0699302	-0.296354	0.170025	-0.149145	-0.0934113	0.00588023	0.0321494	-0.203924	-0.729532	-0.53033	-0.0758089	-0.320234	-0.738626	-0.255085	-0.164656	-0.337044	-0.570868	0.152876	0.0706783	0.0503506	0.0602578	0.180707	0.0957569	0.300358	0.183772	0.236883	0.104476	-0.0304084	0.24358	0.183014	0.215587	0.117742	0.0391039	-0.0475626	0.363671	0.201746	0.30524	0.267171	0.250324	0.171782	0.187851	-0.00797732	-0.07243	0.0606019	0.379925	0.212698	-0.0441801	0.0661332	0.368328	0.176458	0.036423	0.188823	0.0847305	0.181829	-0.082162	0.0342171	0.124416	0.0243567	-0.0497307	0.496061	-0.065637	0.196647	0.0550944	0.375104	0.0442829	0.0686726	0.141879	0.257087	0.204468	-0.174175	0.0469045	0.0757634	-0.0454871	0.00510823	0.0640732	-0.186271	0.0718138	0.0867475	-0.290711	0.0193756	0.203564	-0.10282	0.129739	0.195107	0.373659	-0.0777087	0.166882	-0.0905256	0.0481726	0.0321105	-0.0715542	-0.213685	0.317067	-0.0414242	-0.0918615	0.0452858	0.122762	0.339969	0.000228564	0.0511678	-0.0383956	-0.0641168	0.0573358	0.0433578	0.196246	-0.0153522	0.281276	-0.218418	0.0131509	0.107601	-0.49416	-0.0955753	0.0229816	0.220062	-0.143437	-0.0134168	-0.0842284	-0.53599	-0.307124	-0.158595	0.00308819	0.0281578	-0.184879	0.164774	-0.0125065	-0.480473	-0.101165	-0.124406	-0.00425928	-0.400616	0.057883	0.102366	-0.0968287	-0.303465	-0.389908	0.100072	-0.556831	0.0682718	-0.152721	0.111452	0.218466	0.141153	0.0680191	-0.347844	-0.0693092	-0.18353	-0.336438	0.0738996	0.225095	0.00858938	0.110408	0.458663	-0.237679	0.471319	0.389061	0.441515	0.184999	0.318078	0.382928	0.272761	-0.143992	-0.216783	-0.23212	-0.079019	-0.178981	0.116677	0.369399	0.543315	-0.164047	0.184991	0.115508	0.434946	0.239618	-0.0137539	-0.193478	-0.0461809	0.166514	0.0805096	0.160274	0.291928	0.0580252	0.105993	-0.0123173	0.0665212	0.043159	-0.0245911	0.21851	16234
Dbil5	0	0	0.0610773	0	0	0	0	0	0	0	0	0	0	0	0	0	0	0	0	0	0	0	0	0	0	0	0	0.0425809	0	0	0	0	0	0	0	0	0.0969174	0	0	0	0	0	0	0	0	0	0	0	0	0	0.147011	0	0	0	0	0.0829303	0	0.165867	0	0	0	0	0	0	0	0	0	0	0	0.0758827	0	0	0	0	0	0	0	0	0	0	0	0	0	0	0	0	0	0	0	0	0	0.0492876	0	0	0	0.107792	0.0189501	0	0.0784524	0	0	0	0	0	0	0.0311612	0	0	0	0	0	0	0	0	0	0	0	0	0	0	0	0	0	0	0	0.0295626	0	0	0.0380456	0	0	0	0	0	0	0	0	0	0	0.0234989	0	0	0	0	0	0	0	0	0	0	0	0	0	0	0	0	0	0	0	0	0.106276	0	0	0.049625	0	0.044876	0	0.0332372	0	0	0.0351565	0	0	0	0	0	0	0	0.0570981	0	0	0.0617222	0	0	0	0	0	0	0	0	0	0	0	0	0	0	0	0	0	0	0	0	0	0	0	0	0	0	0	0	0	0	0	0	0	0	0	0.0684775	0	0	0	0.0775509	0	0	0	0	0	0	0	0	0.0537773	0	0.0653478	0	0	0	0	0	0.0679741	0	0	0	0	0	0	0	0	0	0	0	0	0.0608749	0	0	0	0	0	0	0	0.0706211	0.0601911	0	0	0	0	0	0	0	0	0	0	0	0	0	0	0	41
Dbn1	0.107563	0.156443	0.525797	0.470484	-0.0122058	0.125361	0.205903	0.324088	-0.173508	-0.056087	0.0751015	0.0774057	0.00391875	-0.108336	0.112392	-0.368684	0.0787678	0.0166218	-0.205195	0.283765	-0.0878207	0.154294	-0.195604	0.211575	-0.00743948	0.100485	-0.0721347	0.229088	0.153019	0.175672	0.103201	-0.155594	-0.201981	0.220845	0.0312597	-0.262609	0.143573	-0.061446	-0.118383	-0.000623995	0.017168	0.363164	-0.27264	0.447182	0.151752	0.246601	0.513306	-0.102445	0.0459181	0.0483283	-0.455245	-0.0784523	-0.265915	0.213061	-0.100323	0.170911	0.117811	0.487825	0.353855	0.0235368	-0.0533328	0.268733	0.200629	0.238797	-0.219167	-0.124661	-0.221039	0.103096	0.03581	-0.060113	0.0711365	-0.259277	-0.159426	-0.443747	-0.0308852	0.283801	-0.133055	0.0314872	0.0746033	-0.15239	-0.0180852	-0.15722	-0.417379	-0.115694	-0.107327	-0.0645648	0.024303	0.087168	0.225097	-0.0445443	-0.198473	0.0778692	0.101347	0.258646	-0.0194846	0.0940241	0.0264838	-0.00695864	0.109313	-0.379018	-0.0745654	-0.393306	-0.107354	-0.0606326	-0.326219	-0.121552	0.132628	0.00550423	-0.203208	0.224922	0.0241357	0.20683	0.0776144	0.408983	0.0381351	0.208408	0.00229953	-0.0845384	0.0297663	-0.082453	0.185855	0.220229	0.226318	0.0359666	0.0937723	0.194529	-0.0706995	0.119126	0.309495	0.0823707	0.0561568	-0.097709	-0.160361	-0.127789	-0.00180787	0.0824724	0.114987	0.175113	0.11288	0.048664	0.17556	0.181063	0.0798514	-0.122348	0.190622	-0.0167164	0.113592	0.0395437	-0.169569	0.148397	0.433565	0.170894	0.179842	0.201792	-0.488466	0.246402	-0.033147	-0.178697	0.0293475	-0.0162868	0.00153141	0.250521	-0.0369572	0.360799	0.203295	0.085263	0.0953118	0.196528	0.207967	-0.0734886	0.226069	0.0376607	-0.0551907	0.108735	-0.0419903	0.364726	0.220344	0.145354	-0.143305	0.125889	0.132834	0.303389	0.159464	-0.318706	-0.25841	7.14788e-05	0.24007	-0.362432	0.411723	0.085211	0.0524472	0.171218	-0.366093	0.169671	0.0324053	-0.372929	-0.0707099	-0.116014	0.290001	0.0650486	0.0639922	-0.0874039	-0.230591	-0.0116204	-0.17896	-0.177543	-0.0193196	-0.255057	0.017377	0.14434	-7.14824e-05	-0.113112	-0.00332697	0.0436809	-0.164396	-0.0801252	-0.208336	-0.464569	0.0575733	0.0596825	-0.271558	-0.116572	-0.045322	-0.199965	-0.129832	-0.285302	-0.126827	-0.0664983	-0.38042	0.2037	-0.215653	0.011914	0.00349831	0.135807	0.0539955	0.0718308	0.0382641	-0.142964	-0.111011	-0.00685618	-0.270516	-0.0151131	-0.0258614	-0.225884	-0.475216	-0.375566	-0.150117	-0.227194	-0.113362	-0.195856	-0.193186	-0.319715	-0.348128	-0.403006	-0.334524	-0.0569238	-0.505088	0.0607442	-0.38179	-0.45681	-0.263934	-0.538311	-0.367125	-0.446501	-0.527485	-0.562099	0.0403529	-0.392013	-0.292138	-0.407403	-0.31855	-0.304637	-0.211176	-0.402213	-0.242271	-0.479604	5605
Dbndd1	-0.047172	-0.047172	0.0139053	-0.047172	-0.047172	-0.00480767	-0.047172	0.0282729	-0.047172	-0.047172	0.0537889	0.000565502	-0.047172	-0.047172	0.0799852	0.0315192	0.010061	0.137079	0.059515	-0.047172	-0.047172	0.0874249	-0.047172	-0.047172	-0.047172	-0.018624	0.118001	-0.00459106	-0.047172	0.20874	0.0267061	-0.047172	0.0496578	0.0181794	-0.047172	-0.047172	0.0497454	0.000264526	-0.047172	0.17369	-0.047172	0.0115775	0.0769432	-0.047172	0.0651907	0.0428551	-0.047172	0.00958659	0.037471	-0.047172	-0.047172	-0.047172	-0.047172	0.0755265	-0.047172	0.159755	0.0710124	0.215704	0.104144	-0.047172	-0.047172	0.0469577	-0.047172	0.0534283	0.029506	-0.047172	-0.047172	0.036953	0.026672	0.0502812	-0.047172	0.0687219	-0.047172	-0.047172	-0.047172	0.124945	-0.0295053	-0.0301613	-0.047172	-0.000264574	0.00820382	-0.00808958	-0.047172	0.0157404	-0.047172	0.0502345	-0.047172	0.0611311	-0.047172	0.0130938	-0.047172	0.0920254	0.011293	0.243586	0.0775907	0.0215868	0.120102	0.124809	0.0755315	0.0455912	0.0531101	0.331068	0.0623946	0.00798237	0.00732469	-0.047172	0.0126742	-0.047172	-0.047172	-0.047172	0.0594946	0.0716964	0.0842504	-0.047172	-0.047172	-0.047172	-0.047172	-0.047172	-0.047172	0.0574949	-0.047172	0.0257385	-0.047172	-0.047172	-0.0250846	-0.047172	-0.0135737	-0.047172	-0.047172	-0.047172	0.0574701	0.0142887	-0.00592204	0.0223028	0.03393	-0.047172	0.000882262	0.0243781	-0.00182164	-0.0236731	0.0150916	-0.00406579	0.0319929	0.0238226	-0.00987804	0.0283884	0.00338413	0.0517743	0.0303988	-0.047172	0.0409231	-0.047172	-0.00120122	0.036443	-0.047172	0.18933	0.00724571	-0.047172	0.139768	-0.047172	-0.047172	0.116477	0.00214223	-0.0222076	0.070867	-0.00229596	0.0682848	-0.0139348	-0.047172	-0.00321395	0.0225557	-0.047172	-0.047172	-0.047172	-0.047172	-0.0167953	-0.0124271	0.0155579	0.00992613	0.0364558	0.012499	-0.047172	0.0296209	-0.047172	-0.047172	0.0527639	0.0056976	0.0230996	0.0622228	0.0937833	0.171025	0.136529	0.216212	-0.0203247	0.107946	-0.047172	-0.047172	0.00948616	0.0974402	0.0985315	0.145321	0.0512667	-0.047172	0.0175436	0.0739341	-0.047172	0.0818395	0.00468259	0.241172	0.0701165	0.0343753	-0.047172	0.0244164	-0.047172	0.0566154	0.240394	0.0694934	0.0213055	0.115174	-0.047172	-0.047172	0.146501	0.115259	0.196536	-0.047172	-0.047172	0.0134496	0.0311524	-0.047172	0.0122589	0.0532097	0.090813	0.0810429	-0.047172	-0.047172	0.110928	0.15603	-0.047172	0.0208021	-0.047172	0.0779699	-0.047172	-0.047172	-0.047172	0.025853	0.0590355	-0.00451267	0.0905906	-0.047172	-0.047172	0.068186	-0.047172	-0.047172	-0.047172	-0.047172	-0.047172	-0.047172	-0.047172	0.05713	-0.047172	-0.047172	-0.047172	0.00153752	-0.047172	-0.047172	-0.0249802	-0.047172	-0.047172	0.0214825	-0.047172	-0.047172	-0.047172	-0.047172	-0.047172	0.0123628	-0.047172	368
Dbndd2	0	0	0	0	0	0	0	0.0873178	0	0.0414888	0.100961	0	0	0.160895	0	0	0.057233	0	0.066189	0	0.0825042	0.0345739	0	0	0	0	0	0.0425809	0	0	0	0.103383	0.0490787	0	0	0	0	0.0474365	0	0	0	0	0	0	0	0	0	0	0	0	0	0	0.102131	0	0.0839382	0	0	0	0	0	0	0	0	0.02242	0	0.099273	0	0	0.073844	0.128804	0.140506	0	0	0	0	0.0817441	0.0176667	0.141073	0.0808275	0.230057	0	0.0390824	0	0.0629124	0.0956457	0	0	0.108303	0	0	0	0.0312473	0	0.067264	0	0	0	0	0.153412	0	0	0	0	0	0.0345791	0.0491465	0.030144	0.0473118	0	0	0.054082	0.060364	0	0.161565	0	0.0562105	0	0.0917203	0	0	0	0	0.0425209	0.0382417	0.0349082	0.0295626	0.0666858	0.0377441	0	0	0	0	0.0207174	0.0350172	0.027362	0	0	0.0361027	0	0.0234989	0	0	0	0.0450888	0	0.0381341	0.0254011	0	0	0.060164	0.047031	0.0545498	0	0	0	0	0.0544177	0	0.0540208	0	0.067751	0	0	0.0249644	0.0464958	0	0	0	0.0317543	0.043958	0.0697277	0.0396736	0	0	0	0.0303767	0.0347449	0	0	0	0	0.0617222	0.048807	0	0	0	0	0.0702716	0.0736302	0	0.0755129	0.0530603	0	0.0533102	0	0.0944459	0	0	0.0572823	0	0	0	0	0	0	0	0.0730932	0.081503	0	0	0	0	0	0	0	0	0	0.0684775	0	0	0	0	0	0.0445457	0	0	0.0977783	0.153162	0	0	0	0	0	0.0891863	0.0827878	0	0.107037	0	0.133364	0.175801	0	0.0807927	0	0	0	0	0	0	0.100521	0	0	0	0	0	0	0.0749639	0	0	0	0	0	0.0758795	0.0487095	0.0815876	0	0	0.0995955	0	0	0	0.0312903	0.110657	0	0.03095	0	0	163
Dbnl	0.00452501	-0.0782886	-0.103108	0.236518	-0.178566	-0.0796386	0.0894728	0.121094	-0.0139296	-0.0293468	0.1883	-0.183367	-0.0927141	0.0116774	0.0578011	-0.104728	-0.324563	-0.173613	0.00710108	-0.00152342	0.103118	-0.155391	-0.125712	0.110961	-0.032361	-0.0268052	-0.178928	0.0324295	-0.0365931	-0.142897	-0.0485757	0.00486121	-0.0748286	0.0567352	0.0279276	-0.116041	0.0872299	0.121901	0.0242915	-0.0354359	-0.354772	-0.0916938	-0.0918847	-0.0873412	-0.237409	0.0222123	0.000116552	0.0711971	0.0220901	-0.00703123	0.253035	-0.115934	0.457507	0.122003	0.292848	-0.0188268	0.169205	-0.101007	0.0892167	0.119985	-0.225324	0.134414	0.0812589	0.030181	-0.0851274	-0.0954626	-0.197425	-0.117383	0.123954	0.167	0.0590606	-0.226142	-0.0854659	-0.0536879	0.00309117	-0.198348	-0.18355	0.0847486	-0.0062757	0.0485273	0.00648262	-0.0537203	-0.283132	-0.249171	0.0336955	0.00644971	0.397596	-0.00837804	0.0294416	0.254659	-0.255353	-0.062332	-0.0112164	-0.0656548	-0.106263	0.00769417	0.0600518	-0.0325849	-0.0224289	-0.278416	0.00121708	0.105584	0.0193116	-0.000116562	-0.161923	-0.0506815	0.044764	-0.168255	0.00932913	0.0581888	-0.028001	0.267538	-0.0119603	-0.0596167	0.0620087	0.118129	-0.18959	0.0289706	0.0373321	-0.142865	-0.135598	0.175078	-0.0356906	0.0268229	0.0230889	-0.070491	-0.00158724	-0.0136113	-0.169368	-0.0262615	0.128679	0.109089	-0.0727754	0.189578	0.0673229	0.0556349	-0.124483	-0.0550571	0.193889	0.0388665	0.0114438	0.250218	-0.300445	0.145032	-0.0287489	0.18696	0.0703695	-0.0712754	0.0468433	0.012656	0.146689	0.011985	0.0602491	-0.156958	0.00190903	-0.0388898	0.0724736	-0.146445	0.0129967	0.0340612	0.365519	-0.0695028	-0.0736515	0.072963	0.158602	0.0317694	0.0310837	0.122668	-0.0420907	-0.176919	0.0634106	0.139033	0.108869	0.199711	0.0999497	0.0562681	0.142371	0.216631	0.0196913	0.126203	-0.0715344	-0.0618633	-0.242234	-0.0173286	-0.0126054	0.125877	0.0792895	-0.303057	0.0294743	-0.208903	-0.0320483	-0.0461796	-0.0848244	0.0977891	0.299859	-0.192173	-0.00709935	-0.0193048	0.306741	-0.196314	-0.144357	-0.0535983	0.315557	0.219236	0.0475566	0.00321318	-0.0161036	0.0884674	-0.0635629	0.117997	0.0981147	0.0676439	0.127852	0.168152	0.0163595	-0.25562	0.0236367	0.161637	0.113848	-0.0468113	-0.156815	-0.320357	0.0923383	0.101684	0.204412	-0.470715	-0.0428905	0.207982	-0.0352757	-0.0812153	0.163473	0.0362969	0.0617447	0.0688934	-0.0393933	-0.112596	0.124232	0.0608721	-0.0836852	0.219009	0.408189	-0.0699967	-0.0223737	-0.124574	0.0255899	0.253501	-0.0901	-0.182494	0.0826416	-0.113153	-0.288866	0.0869884	0.117414	-0.0265268	-0.0202219	-0.0414799	-0.0408628	-0.205683	-0.0466409	-0.0431144	-0.0831785	-0.229877	-0.084599	0.00663207	-0.208352	-0.240566	-0.0437666	-0.00346537	0.198325	0.0720231	-0.346219	0.0452935	-0.0670652	-0.0285128	-0.0237728	0.0684986	3921
Dbp	-0.0840316	-0.0315095	0.0361416	-0.0840316	-0.023691	-0.0416673	-0.0257336	-0.0459394	0.0563228	-0.0840316	-0.0840316	-0.0840316	-0.0127963	-0.0201375	0.00172291	-0.0840316	-0.0267986	0.100219	-0.0419774	0.00950565	-0.0015274	-0.0840316	0.0909298	0.0313315	-0.0211757	0.0275918	-0.0840316	0.000182058	-0.0327217	0.0247757	-0.0101535	0.0193513	0.0859495	-0.0186803	0.0482617	-0.0840316	-0.0840316	-0.0840316	-0.0276312	-0.0840316	0.0371919	-0.0840316	-0.0840316	-0.0170648	-0.00840132	0.0917577	-0.0840316	-0.027273	0.0728568	0.0968443	-0.0840316	-0.0216952	0.114332	-0.0216508	-9.33978e-05	-0.00110134	-0.0537414	0.122756	0.0369261	-0.0840316	-0.0840316	-0.0840316	-0.0212205	-0.0840316	0.117624	0.161712	0.00233214	9.33918e-05	-0.0840316	0.00024914	0.223342	-0.0840316	-0.0840316	0.107829	0.0168061	-0.0519575	-0.066365	-0.0237795	-0.00320412	-0.0371242	-0.0840316	0.0370918	-0.0840316	0.0741331	-0.00917162	0.15227	0.100447	0.183361	0.00537894	0.0345892	0.159856	0.00819562	-0.0255666	0.0215059	0.0154849	0.0885997	0.0553237	0.16213	0.11174	-0.0840316	0.0162504	-0.0840316	-0.0840316	0.106121	0.119307	0.037564	-0.0241854	-0.0367198	-0.0840316	-0.0156091	-0.0840316	-0.0236677	-0.0171642	0.143502	-0.0840316	0.0580449	0.0148288	-0.0840316	-0.0840316	0.119354	0.0612785	-0.0840316	-0.0415107	-0.0648282	-0.0184061	-0.00845248	-0.0504333	-0.0462875	-0.0840316	-0.0211765	-0.0428972	-0.053116	0.00946706	-0.0490144	-0.00292964	-0.0840316	-0.0359774	0.00796112	-0.0840316	-0.0605328	-0.0526531	-0.0409254	-0.0309067	-0.0389428	0.0466245	-0.0458976	-0.0085599	-0.0210174	0.110915	-0.0238677	0.147331	-0.0840316	-0.0840316	-0.0840316	0.0442393	-0.0840316	0.124683	0.09725	-0.0840316	0.0328032	0.0491092	-0.0418656	0.0133964	0.0454412	0.162877	0.170518	-0.0840316	-0.0181133	-0.0522774	0.00297481	0.00565687	-0.0840316	0.0288888	0.09753	-0.0840316	0.00576876	-0.0492867	-0.0840316	0.0600411	0.0439973	-0.0840316	0.037391	-0.0352246	-0.0840316	-0.018446	-0.0204128	-0.0840316	0.156098	0.148342	0.0569237	0.125716	0.0206358	-0.0840316	0.0611709	0.00414334	0.0104143	0.23402	0.182564	0.312437	-0.0840316	-0.0175619	0.0694702	0.0529939	0.1032	0.127464	-0.0840316	0.0935098	0.06723	0.103481	0.174218	-0.0024843	0.0938607	0.0562991	0.374496	-0.0840316	0.0659672	0.09724	0.210317	0.162622	0.0271011	0.0549467	0.179075	0.0783994	0.249672	0.43456	0.057932	0.100264	0.209584	-0.0840316	0.120123	0.15914	-0.0136364	-0.0186838	0.00515466	-0.0840316	0.0740682	-0.0235002	-0.0297125	0.022493	0.0289579	0.110237	-0.0032389	-0.0840316	0.0162789	0.164695	0.111747	0.0641867	0.19195	0.0646654	0.0714321	0.0313264	-0.0231568	0.0898245	-0.0840316	0.0498844	0.0627756	0.0289308	0.0575238	0.167783	0.119948	0.206955	-0.00815213	0.0582406	-0.0564358	0.0390009	0.0155277	-0.0840316	-0.0840316	0.023545	-0.0207609	-0.021973	-0.0840316	0.149204	0.0122173	-0.0840316	-0.0840316	586
Dbpht2	0	0	0	0	0	0	0	0	0	0	0	0	0	0	0	0	0	0	0	0	0	0	0	0	0	0	0	0	0	0	0	0	0	0	0	0	0	0.0746142	0	0	0	0.0922397	0	0	0	0	0	0	0	0	0	0.0623365	0	0	0	0	0	0	0.0772721	0	0	0	0	0	0.0853528	0.099273	0	0	0	0	0	0	0	0	0	0	0	0	0	0	0	0	0	0	0	0	0	0	0	0.118621	0	0.0312473	0	0	0	0	0	0	0	0	0	0	0	0	0	0	0	0	0	0	0	0	0	0	0	0	0	0	0	0	0	0	0	0	0	0	0	0	0	0	0	0	0	0	0	0	0	0	0	0	0	0	0	0	0	0	0	0	0	0	0	0.0545498	0	0	0	0.0823936	0	0	0	0	0	0	0	0	0	0	0	0	0	0	0	0	0	0	0	0	0	0	0	0	0	0	0	0	0	0	0	0	0	0	0	0	0	0	0	0	0	0	0	0	0	0	0	0	0	0	0	0	0	0	0	0	0	0	0	0	0	0	0	0	0	0	0	0	0	0	0	0	0	0	0	0	0	0	0	0	0	0	0	0	0	0	0	0	0	0	0	0	0	0	0	0	0	0	0	0	0	0	0	0	0	0	0	0	0	0	0	0	0	0	0	0	0	0	0	0	17
Dbr1	0.00181962	0.0923297	0.020894	0.177285	-0.096193	0.0203975	0.0448134	0.0472211	0.0212722	0.194445	-0.039791	-0.156534	-0.156534	0.14326	0.0507219	-0.0178298	0.112816	0.299069	-0.0333108	-0.156534	-0.156534	0.0472297	0.0819769	0.227253	0.092681	-0.0721886	-0.0673682	0.248856	0.0869497	0.0836701	-0.156534	-0.0905816	0.0397077	-0.0911823	-0.0533536	-0.156534	0.134011	-0.0628825	-0.156534	-0.042601	-0.156534	-0.0977842	-0.0324184	-0.0895669	0.0126671	0.0192556	0.133534	0.00878804	0.0779038	0.18813	0.0773206	0.0576957	0.219247	-0.0941529	0.0532042	-0.0268327	-0.0383492	0.0502537	0.0658857	-0.0147346	-0.0115262	-0.00956315	0.115429	0.141445	-0.00622698	-0.0572607	0.134908	0.128127	-0.156534	-0.00963863	-0.0160279	-0.0114727	-0.156534	0.0353272	-0.156534	-0.0140355	-0.0191888	-0.0220349	-0.0757062	0.0312942	-0.03364	0.016191	-0.0654616	0.0591592	0.0394453	-0.0344793	-0.156534	-0.156534	-0.0671231	-0.00460945	0.00967991	0.0801213	-0.0413891	-0.156534	-0.156534	-0.0877749	-0.0275819	0.0529292	0.278234	0.18839	0.0386208	-0.156534	0.113059	0.00396353	-0.08804	-0.125373	-0.0100827	0.136792	0.0374676	0.208409	0.107933	0.0742637	0.24576	-0.0577418	0.278681	-0.0457073	0.0176066	-0.0133127	-0.04628	0.140321	0.0619121	0.0216863	0.0487406	0.221788	0.126814	0.137304	-0.0384057	0.0804723	0.0626816	-0.0134163	0.213061	0.197031	0.0650643	0.0960479	-0.00781125	0.0207373	0.0289693	0.152216	0.0933994	-0.00633047	0.0581823	0.0337664	-0.0434566	0.185226	0.110811	-0.0809732	0.100744	0.0266993	0.109298	-0.0963697	0.0478958	0.0530187	-0.0217945	0.127842	0.151043	0.0799679	0.100927	0.365607	0.0304065	0.0703467	-0.0887826	-0.0325829	-0.012125	-0.0111357	0.155344	0.175888	0.0142222	0.124245	-0.0147841	-0.0695272	0.0965221	0.315878	-0.0805061	0.081911	0.06034	0.0633597	0.112785	0.0931864	-0.0994355	0.0502846	-0.039003	0.0787872	-0.0328165	-0.156534	-0.0275951	-0.156534	0.243526	0.0197608	0.07584	-0.156534	0.047335	-0.0370337	-0.0791678	0.0279048	-0.0258361	0.161082	0.130658	0.233671	0.3467	-0.156534	0.035959	-0.156534	0.177648	-0.156534	-0.00152854	-0.156534	0.125345	-0.0750306	0.117527	-0.0629521	0.0472722	-0.0174121	-0.016203	-0.0158559	0.0451256	-0.156534	-0.156534	-0.0491972	-0.0379414	-0.156534	-0.0175553	0.200322	-0.0640008	-0.111988	-0.156534	0.0248024	0.0336874	-0.0782093	-0.0531731	-0.0971028	0.0258135	-0.046276	0.12401	0.0903307	0.00517175	-0.075653	-0.0665153	0.00152693	0.0398424	-0.156534	0.194241	-0.156534	0.0760506	-0.0562231	-0.0835087	-0.156534	-0.0722607	0.0667024	0.0197468	-0.156534	-0.156534	0.15962	-0.156534	-0.156534	-0.0794442	-0.0815698	-0.156534	-0.156534	0.0708207	0.0846536	-0.0963426	-0.034392	-0.156534	-0.101746	0.138916	-0.0152148	0.205908	-0.00483864	-0.0878792	-0.0446813	-0.0944751	-0.156534	-0.0751917	-0.0776454	-0.0969989	-0.0300184	1113
Dbt	0.0278145	-0.189576	-0.0356959	-0.117862	-0.0375851	0.013749	0.234582	-0.0207769	0.00981997	-0.189576	0.0380113	0.118669	-0.118341	0.0636004	0.0564619	-0.0140018	0.0588927	0.161628	0.0332712	0.125132	0.120086	-0.121062	-0.189576	0.326427	-0.189576	-0.0892253	-0.046365	-0.00181188	0.143151	0.114278	-0.0448832	-0.189576	0.176707	-0.0612802	-0.00854913	0.152538	-0.0926586	0.0183467	0.0558373	0.0312864	-0.00116162	0.0346966	0.114836	-0.0845563	0.16785	-0.0995489	0.16815	-0.0242543	0.0529777	-0.096759	0.0791209	-0.066976	0.0998123	0.238219	0.0201619	0.0914071	0.133441	0.0172113	-0.189576	0.0362619	0.128287	-0.0954463	-0.126765	0.00640093	0.000581402	-0.189576	0.132662	-0.105451	-0.044923	0.000356127	0.0813376	0.127468	0.0906215	-0.0909072	-0.189576	0.0848863	0.0664708	-0.0419528	0.0121459	0.367539	-0.0529826	0.107845	-0.0119764	-0.0659615	-0.00464739	-0.0675216	0.080246	-0.189576	-0.015008	0.0578856	-0.0233624	0.0444859	0.21431	0.00551867	0.0856206	-0.0545914	-0.00488567	0.0810421	-0.0361637	0.244827	-0.189576	-0.0539235	-0.0800094	0.118032	-0.10154	0.158214	0.0826424	0.0368088	0.216505	-0.00315193	0.0946399	0.0185188	-0.0581536	-0.0431236	-0.189576	-0.0787496	-0.0154357	0.196559	0.0246343	-0.0849091	0.138447	-0.00552719	0.0385964	0.148871	-0.0479229	0.0249663	-0.00818957	0.114555	0.14264	-0.0235169	0.118216	-0.0507905	0.0130043	0.0499023	-0.000356215	0.0758095	0.0216496	-0.0292429	-0.0433217	0.0257638	-0.0374427	0.0941051	-0.084705	-0.0572742	-0.0239047	-0.0143253	-0.0366357	0.214333	0.00537056	-0.0711643	0.0528624	-0.135026	0.0127411	-0.0258325	0.292245	0.200447	0.0678846	0.0192334	-0.189576	-0.0727412	0.161169	-0.106107	0.181817	0.0167781	-0.14308	0.00792979	-0.0741192	-0.0416057	-0.139471	0.161091	0.0503816	-0.0727926	0.103501	0.135758	-0.00643984	-0.0997756	-0.0210113	-0.149788	-0.0771227	-0.061547	0.0162462	-0.189576	-0.140769	-0.0973453	0.0939167	-0.125957	0.148157	-0.0516893	-0.0248372	-0.189576	-0.0414112	0.0183971	0.268786	-0.00513748	-0.0344578	0.0799046	0.0436523	-0.132918	-0.0227505	-0.0962417	-0.0590026	-0.0360742	0.0744006	-0.0625103	-0.127976	-0.0422968	-0.131412	0.213613	0.133168	0.149957	0.116996	-0.0784662	0.0278831	-0.189576	0.156744	-0.189576	0.0966441	0.0800269	0.137478	-0.0165928	-0.0505976	-0.189576	0.0571585	-0.0180387	0.0540021	0.094108	-0.0766125	-0.189576	0.0651784	0.0889714	0.0832187	-0.119181	0.0336664	0.115298	0.0475501	-0.108695	0.183106	-0.135257	0.0426313	-0.0137747	-0.189576	-0.0316588	-0.142111	0.00551013	-0.116551	-0.121802	0.0202916	-0.119338	0.0328873	0.00882722	0.16549	-0.128701	0.0320304	-0.0926421	-0.0235028	0.065362	0.128998	0.0693875	0.0622389	0.0144034	-0.0712108	0.123733	-0.00230505	-0.0254769	0.0068814	-0.0211745	0.0577861	-0.0378809	-0.054907	0.0600704	0.0633449	-0.0789195	-0.108234	0.0753887	-0.00757325	-0.0885549	1306
Dbx1	0	0	0	0	0	0	0	0	0	0	0	0.0477375	0	0	0	0	0	0	0	0.182367	0	0	0	0	0	0	0	0	0	0	0	0	0	0	0.052318	0	0	0	0	0	0	0	0	0	0	0	0.0670699	0	0	0	0	0	0	0	0	0	0	0	0	0	0	0	0	0	0	0	0	0	0.073844	0	0	0	0	0	0	0	0.634337	0.0170107	0	0.0469074	0	0	0.0910721	0.0629124	0	0	0	0	0	0	0	0	0	0	0	0	0	0.0650728	0.0784524	0	0.195154	0.135653	0	0	0	0.0311612	0	0	0	0	0	0	0	0	0	0	0	0	0	0	0	0.0367403	0	0	0	0	0	0	0	0	0	0	0.0207174	0	0	0	0	0	0	0	0.0313785	0	0	0	0	0	0	0	0	0	0	0	0	0	0	0	0	0	0	0	0	0	0	0	0	0	0	0	0	0	0	0	0	0	0	0	0	0	0	0	0	0	0	0	0	0	0	0.0702716	0	0	0	0	0	0	0	0	0	0	0	0.0933343	0	0	0.137026	0	0	0	0	0	0	0	0	0	0	0	0	0	0	0	0	0	0	0	0	0	0	0.0724712	0	0	0	0	0	0	0	0	0	0	0	0	0	0	0	0	0	0	0	0	0	0	0	0	0	0.0608749	0	0	0	0	0	0	0	0	0	0	0	0	0	0	0	0	0	0	0.0312903	0	0	0	0	0	79
Dbx2	0.168384	0.149862	0.403626	0.430406	0.430562	0.253687	0.466706	0.239995	0.0862405	0.204691	0.15937	0.0624488	0.147006	0.277322	0.915069	0.629003	0.561346	0.430852	0.354996	0.28283	0.0506259	0.121615	0.652144	0.0834847	0.0917795	0.148458	0.133295	0.0762684	0.173306	0.174783	0.0419997	0.0975756	0.351177	0.411346	0.495829	0.166891	0.67915	0.669715	0.721121	0.248649	0.2027	0.419614	0.0922369	0.232426	0.24062	0.0581487	0.0999976	0.27344	0.12501	0.312785	0.0622941	0.465367	0.25751	0.149223	0.17786	-0.0318784	0.062416	-0.0318784	0.0453937	-0.0318784	0.113129	0.0622513	0.0667036	0.0345691	0.0112922	0.213865	0.259564	-0.0318784	0.0419657	0.00119609	0.275495	-0.0318784	0.248319	0.379619	0.125339	0.11062	-0.0318784	-0.0318784	-0.0318784	-0.0318784	-0.0318784	0.0454678	0.0591937	-0.0318784	-0.00254802	-0.0318784	-0.0318784	-0.0318784	0.0575322	-0.0318784	0.101091	-0.0318784	-0.0318784	-0.0318784	-0.0318784	-0.0318784	-0.0318784	0.0498361	-0.0318784	-0.0318784	0.304021	0.103774	-0.0318784	0.16942	-0.0318784	-0.000717202	0.0279678	0.061673	-0.0318784	0.0807221	0.104892	-0.0318784	0.099544	0.0669135	0.0410412	0.0564672	-0.0318784	0.0598419	-0.0318784	-0.0318784	0.000587812	-0.0318784	-0.0318784	-0.0318784	-0.0318784	-0.0318784	-0.0318784	0.0276329	-0.0318784	-0.0318784	-0.0318784	-0.000962737	-0.0318784	-0.0318784	-0.0318784	-0.0318784	-0.0318784	-0.0318784	0.013472	-0.0318784	-0.0318784	-0.0318784	-0.0318784	-0.0318784	0.0054156	0.00625571	-0.0318784	-0.0318784	-0.0318784	0.0282856	0.0151527	-0.0318784	0.0404807	0.177252	0.0501267	0.0969853	-0.0318784	0.0813642	-0.0318784	-0.0318784	0.0743978	-0.0318784	0.0174359	-0.0318784	-0.0318784	-0.0318784	-0.0318784	-0.0318784	-0.0318784	-0.0318784	-0.0318784	-0.0318784	-0.0318784	-0.0318784	-0.0318784	-0.0318784	0.0568462	-0.0318784	0.0252198	-0.0318784	-0.0318784	-0.0318784	-0.0318784	-0.0318784	0.0710262	-0.0318784	-0.0318784	0.0383933	-0.0318784	-0.0318784	-0.0318784	0.0102935	0.0454875	-0.0318784	0.0127498	0.11556	-0.0318784	0.0247798	-0.0318784	-0.0318784	0.098695	-0.0318784	0.180527	-0.0318784	-0.0318784	0.115401	0.0766929	-0.0318784	0.0644714	-0.0318784	-0.0318784	-0.0318784	-0.0318784	-0.0318784	-0.0318784	0.255688	-0.0318784	0.0754581	-0.0318784	0.0792544	-0.0318784	-0.0318784	-0.0318784	-0.0318784	0.0698709	-0.0318784	-0.0318784	0.046446	-0.0318784	-0.0318784	0.0357019	0.0385169	0.156917	0.0249045	-0.0318784	0.0490024	0.0286531	-0.0318784	0.0360958	-0.0318784	-0.0318784	-0.0318784	-0.0318784	-0.0318784	-0.0318784	-0.0318784	-0.0318784	0.0383593	0.0191058	0.0476142	-0.0318784	-0.0318784	-0.0318784	-0.0318784	-0.0318784	-0.0318784	-0.0318784	-0.0318784	-0.0318784	0.0387427	-0.0318784	-0.0318784	0.0168312	0.0386327	-0.0318784	0.0122326	-0.0318784	0.02013	-0.0318784	0.201818	-0.000588051	-0.0318784	0.0494636	-0.0318784	-0.0318784	-0.0318784	609
Dcaf10	-0.0479595	0.111468	0.0454336	-0.159913	0.113024	-0.147857	0.0330103	-0.196874	-0.000787225	-0.11506	-0.00896909	-0.224582	0.352599	0.00430644	-0.00396444	-0.155534	0.0130637	0.122836	0.12869	0.0423894	-0.110921	-0.105533	0.0276979	-0.0484664	-0.148661	0.0240414	-0.00489701	0.0654249	-0.122464	-0.0118888	0.104811	-0.106777	0.00369405	-0.108244	0.159887	-0.272319	-0.175402	-0.0643963	-0.0269058	0.105791	0.225721	-0.0700642	0.0942725	-0.205352	-0.068085	-0.0146008	-0.103514	0.101127	0.0364243	0.0395883	-0.272319	0.0733764	0.152048	0.0827005	0.0127225	-0.0342879	0.154296	0.0824752	-0.272319	-0.181554	-0.058653	-0.125349	-0.0329329	-0.0478684	-0.0177752	0.00982397	0.133954	-0.107913	0.20756	-0.125424	-0.200694	-0.198341	-0.0804927	0.139178	-0.171481	-0.100202	-0.0600693	0.0813128	0.120521	0.0393281	0.0142862	-0.0639713	-0.0122642	0.135484	0.260635	0.0803098	-0.272319	0.0344929	0.148608	0.191156	-0.187277	-0.10407	-0.213854	-0.0163289	-0.208944	-0.0996877	-0.00273499	0.166514	0.162448	-0.0914631	0.0129079	-0.0110865	-0.162752	-0.00421742	0.0221458	-0.0319015	-0.154333	-0.0892818	0.0181039	-0.0671653	0.21801	0.0643484	-0.00795559	-0.033706	-0.129239	-0.161493	-0.0519643	-0.272319	0.186479	-0.0689339	-0.114282	0.0640081	-0.123352	-0.130625	-0.118494	-0.100862	-0.0168367	-0.0495034	-0.102939	-0.0259603	0.111634	0.117031	0.0131298	-0.168924	-0.0329828	0.0995112	0.129937	0.128036	-0.126065	-0.100189	-0.13238	-0.00438321	-0.102477	-0.157805	-0.127059	0.257061	-0.157832	-0.0552664	0.0339365	-0.120669	-0.0725017	-0.164721	-0.0285288	0.136383	0.144022	0.184349	-0.0066979	-0.200064	0.0582522	-0.155484	0.044543	0.0123888	0.259275	-0.0540446	0.247636	0.125982	-0.0169134	-0.0934928	-0.0595872	-0.0611934	-0.083123	-0.0599382	-0.0876925	0.265018	0.0779287	-0.068579	0.0532565	-0.0802076	-0.0754209	-0.0531158	0.155925	0.0792105	-0.000320807	0.0130545	0.258262	0.219846	0.00530206	-0.0321891	0.106793	0.061964	0.11083	-0.00695113	-0.194953	0.0308475	0.2144	-0.272319	0.252289	-0.0559207	0.0561373	-0.00601193	0.262434	-0.17388	-0.0599134	-0.0269445	0.0774446	-0.0883979	0.0413096	0.220248	0.511351	0.164892	0.170636	-0.133197	0.12879	-0.272319	-0.168532	0.090788	0.0872461	0.113564	0.0547348	0.224056	-0.00509797	0.121875	0.0384091	0.113132	0.126436	0.037192	-0.0677112	0.222837	0.18917	0.189652	0.199262	0.232749	0.117321	0.0325545	0.00743449	0.0986869	0.000320735	0.196614	-0.075943	0.102624	0.238482	0.030176	0.17513	0.112256	0.0399459	0.163486	-0.0624515	-0.032555	0.0135172	-0.00287765	-0.0705094	-0.211444	-0.272319	0.0174969	0.0610215	0.0738536	0.230005	0.212726	0.177502	0.259513	-0.153954	-0.06108	-0.130047	0.179212	0.0231309	-0.0667199	-0.172723	-0.0183414	0.0803387	0.0750606	0.0878352	0.268388	0.100537	0.324092	0.0527347	0.0280602	1840
Dcaf11	0.057111	-0.00242498	0.0259516	-0.112451	-0.184165	0.0795529	0.091306	-0.0509532	-0.0660461	-0.0233095	0.120324	0.0933737	0.12244	0.115629	-0.140779	-0.0673795	0.37055	0.0678467	0.0541665	-0.0381277	-0.0227667	0.00120003	-0.184165	-0.184165	-0.0016113	0.0581699	-0.127389	0.0262716	-0.0829309	-0.0233714	-0.0394721	-0.0186234	-0.0330515	0.0969468	0.171623	-0.0820213	0.222271	-0.0196025	0.388787	-0.0702322	0.509101	0.0401077	-0.184165	-0.0791453	0.107867	0.165031	0.0104244	0.0331723	0.124578	0.0462215	-0.0899925	-0.184165	0.156289	-0.184165	-0.0528179	-0.184165	-0.00498757	0.207419	-0.184165	-0.184165	-0.110305	-0.184165	0.0552213	0.0912102	0.0642339	0.00895168	0.0307806	-0.019759	-0.110321	-0.0245417	-0.184165	0.0293286	0.1457	-0.184165	-0.184165	0.0505895	-0.114376	-0.0523644	-0.103337	-0.110391	0.0666534	-0.0325981	0.042135	-0.184165	-0.0696027	0.0521363	0.000313511	0.445287	-0.0947543	-0.0322407	0.176444	0.0127034	-0.0690203	0.174359	-0.12079	-0.115406	0.0349115	0.0715238	-0.105712	0.0806051	-0.184165	0.0770676	0.244851	-0.129011	-0.0308906	0.0995228	0.034114	0.067171	0.0455285	0.180777	-0.0774983	-0.0652965	-0.0527425	-0.0103339	-0.0410852	0.0819156	0.0627891	-0.184165	-0.0739113	0.0192202	-0.0569065	0.053591	0.158199	0.0938426	0.0459659	-0.0683338	-0.131151	0.133645	0.0350503	-0.111391	-0.0795228	0.125886	0.048489	0.0996817	-0.0766654	-0.0068939	0.13695	0.155571	-0.0468778	-0.0339617	0.0539901	0.067903	-0.105	-0.0696509	-0.0742684	-0.000273643	-0.0595553	-0.000931917	-0.184165	0.0455132	-0.0675523	0.222543	0.0354707	0.100211	-0.0237811	-0.101771	0.246036	0.126228	0.199707	0.125671	0.108296	0.11589	0.0325342	-0.0484999	-0.0478045	0.229403	-0.0687082	0.089464	0.0856184	0.112477	0.136124	0.139846	-0.035055	-0.00260325	0.11196	-0.12386	0.116059	0.142155	0.0127332	0.0573845	-0.0666342	0.0280871	0.141437	0.0182539	0.00606113	0.00107565	-0.0299103	0.0818184	-0.089532	-0.184165	0.0197037	0.117974	-0.184165	0.000273591	0.068464	-0.089719	-0.184165	0.111154	-0.0395527	0.0821422	0.00832777	-0.0857262	-0.0471394	-0.0570992	-0.0291598	-0.184165	0.0130733	0.158367	0.00334746	0.146826	0.0196409	-0.184165	0.0860358	0.207339	-0.184165	-0.184165	0.160531	0.0499777	-0.0218187	0.129995	0.153769	-0.0324394	0.0209362	0.18008	0.260128	-0.0422013	-0.0712014	-0.0310028	-0.184165	0.250444	-0.03306	-0.00784872	-0.184165	-0.127382	0.0955886	0.186841	0.0462249	-0.184165	0.0831561	-0.184165	-0.059023	-0.0262477	0.041243	0.38999	-0.11114	0.0116137	-0.0463948	0.0813712	0.194716	-0.104672	0.0176447	0.0793022	-0.0950687	0.0281564	-0.0245802	-0.184165	-0.0712025	-0.00735833	-0.117609	0.0198145	0.149384	0.0523256	0.00310601	-0.0243986	-0.0302884	-0.161973	-0.0845694	-0.0816217	-0.184165	0.170184	-0.062059	-0.184165	0.120278	-0.092941	-0.034327	-0.119734	1261
Dcaf12	-0.178842	-0.155455	0.111204	0.0912813	0.144924	0.0362146	0.0869629	-0.203984	0.00403302	-0.100626	0.0218792	0.0789104	-0.0670809	-0.0374015	0.0624228	-0.183098	-0.224526	0.0323784	-0.077267	-0.0702071	0.185768	0.102008	-0.162234	-0.0527143	0.0427333	-0.0905739	-0.0697733	-0.0575018	-0.0671776	-0.125891	0.248535	-0.0873458	-0.240366	-0.0560836	-0.18452	0.137958	0.275891	-0.0455029	0.00588909	-0.0155189	-0.102617	0.0868003	0.114106	0.149612	0.0256913	0.0743076	0.153466	0.00837671	0.0353832	0.0526302	0.0587178	0.148106	0.134426	-0.214497	-0.172919	-0.0263398	-0.0355087	-0.035586	0.179892	-0.246431	-0.337195	-0.0204128	-0.0978091	-0.0154533	0.0331391	-0.0403651	0.027557	0.219696	-0.192542	-0.0307741	-0.092593	-0.192134	0.0270649	-0.238527	0.000183185	-0.114766	-0.108946	-0.0676594	0.110968	0.0839749	0.0452078	-0.149603	-0.0771405	-0.121502	-0.0191094	-0.100894	0.0599272	0.023754	-0.162627	0.181605	-0.0933076	0.0790052	0.0466558	0.365031	0.238042	0.106601	-0.0676113	-0.118005	-0.183783	0.240753	0.1942	-0.201543	0.00188582	0.069779	-0.0726012	-0.0156888	0.0389897	0.220451	-0.0234821	0.11617	0.236917	0.0159978	-0.143354	0.0148784	0.0980193	-0.0711148	0.142422	0.0489393	0.305293	-0.0403408	0.0818591	-0.0332959	0.286141	0.0546823	0.0156096	0.0870049	-6.11577e-06	0.251552	0.0230313	-0.0908366	-0.0592792	-0.186205	-0.0857563	-0.116315	-0.0106013	0.136349	-0.0650771	-0.110782	-0.0239854	0.0744481	0.221539	-0.210626	0.0829745	-0.080766	-0.0314818	-0.0171085	0.137843	0.135623	-0.184819	-0.218784	-0.0530016	-0.177959	-0.0934051	0.157375	0.0112743	0.330712	0.0484803	0.0346171	0.020204	0.232416	-0.140844	-0.253726	-0.00780917	-0.141638	-0.00863299	-0.122783	-0.060193	0.15349	-0.0305111	0.019872	-0.0841396	0.0291303	0.158632	0.460319	0.0221029	0.131409	-0.0421943	-0.0372374	-0.171014	0.0143441	0.0256013	0.144128	0.165445	0.0396834	-0.208257	-0.00449867	-0.0139277	0.105652	0.212053	-0.054466	0.161554	-0.0350565	-0.185623	0.0559622	0.102405	0.166779	0.1115	-0.0418768	-0.0375624	0.130452	0.0708728	0.257576	0.218053	0.15256	-0.158526	0.0917188	-0.0826648	0.0484056	0.142428	0.21911	-0.102661	-0.0687331	-0.00547241	0.185911	-0.135536	0.368293	0.178411	0.048688	0.012692	0.0703736	-0.198217	-0.00732077	-0.290294	-0.0410134	-0.18682	0.125097	-0.188192	0.016506	-0.136689	0.0210992	-0.00663454	-0.0972702	-0.0566513	0.00776946	0.0808486	0.173189	0.035487	-0.337195	-0.021218	0.166264	0.0135789	0.267616	-0.129438	0.128315	0.226526	0.089439	0.0681878	-0.134398	-0.236675	-0.181732	-0.011035	0.183789	-0.00512708	-0.0473794	0.0207578	0.00897732	0.298283	-0.11187	-0.0278361	0.0500565	-0.0768237	6.11574e-06	0.0027465	-0.0260801	0.0250738	0.118102	-0.143038	-0.205738	-0.165048	-0.0411501	-0.0299127	0.154369	-0.178225	-0.115239	-0.277661	-0.21068	2198
