## Supplemental Table 2 for "Single-cell atlas of mouse limb development reveals a complex spatiotemporal dynamics of skeleton formation" (part 10 of 44)

### Sheet: Sheet2 (continued)
	X1	X2	X3	X4	X5	X6	X7	X8	X9	X10	X11	X12	X13	X14	X15	X16	X17	X18	X19	X20	X21	X22	X23	X24	X25	X26	X27	X28	X29	X30	X31	X32	X33	X34	X35	X36	X37	X38	X39	X40	X41	X42	X43	X44	X45	X46	X47	X48	X49	X50	X51	X52	X53	X54	X55	X56	X57	X58	X59	X60	X61	X62	X63	X64	X65	X66	X67	X68	X69	X70	X71	X72	X73	X74	X75	X76	X77	X78	X79	X80	X81	X82	X83	X84	X85	X86	X87	X88	X89	X90	X91	X92	X93	X94	X95	X96	X97	X98	X99	X100	X101	X102	X103	X104	X105	X106	X107	X108	X109	X110	X111	X112	X113	X114	X115	X116	X117	X118	X119	X120	X121	X122	X123	X124	X125	X126	X127	X128	X129	X130	X131	X132	X133	X134	X135	X136	X137	X138	X139	X140	X141	X142	X143	X144	X145	X146	X147	X148	X149	X150	X151	X152	X153	X154	X155	X156	X157	X158	X159	X160	X161	X162	X163	X164	X165	X166	X167	X168	X169	X170	X171	X172	X173	X174	X175	X176	X177	X178	X179	X180	X181	X182	X183	X184	X185	X186	X187	X188	X189	X190	X191	X192	X193	X194	X195	X196	X197	X198	X199	X200	X201	X202	X203	X204	X205	X206	X207	X208	X209	X210	X211	X212	X213	X214	X215	X216	X217	X218	X219	X220	X221	X222	X223	X224	X225	X226	X227	X228	X229	X230	X231	X232	X233	X234	X235	X236	X237	X238	X239	X240	X241	X242	X243	X244	X245	X246	X247	X248	X249	X250	X251	X252	X253	X254	X255	X256	X257	X258	X259	X260	X261	X262	X263	X264	X265	X266	X267	X268	X269	X270	X271	X272	X273	X274	X275	X276	umicount
Dcaf12l1	0.0901029	0.0178284	0.0101217	-0.014042	-0.0254151	-0.0433914	-0.0274576	0.047456	0.0164354	-0.0442669	0.0152052	-0.0857557	-0.0857557	-0.0857557	-1.16519e-06	-0.0857557	-0.0857557	-0.0323873	0.060511	0.00778157	-0.00325147	-0.0511818	-0.0857557	0.0938446	-0.0857557	0.0258677	0.0883322	0.0857577	0.314882	-0.0305095	-0.0857557	-0.0198037	0.102897	0.0425401	0.0174243	0.0163879	-0.0857557	-0.0857557	-0.0857557	0.028177	-0.0857557	-0.0270063	-0.0857557	0.143688	-0.0101254	0.00427135	-0.0186858	0.110166	0.020388	-0.0857557	0.197014	-0.0234192	-0.0857557	0.095346	-0.0857557	-0.00282542	0.00360856	-0.0857557	0.308522	-0.0857557	-0.0857557	0.00837398	-0.0229446	0.0148446	0.0793338	0.196387	0.082838	-0.0857557	-0.0857557	0.121677	0.121113	-0.0117777	0.194442	0.221932	0.286829	0.0863608	-0.068089	0.0394373	-0.0857557	0.185558	0.102222	0.0290735	0.00531638	0.0129225	0.0880556	0.182641	0.0987227	0.124565	-0.0857557	0.0328652	-0.0857557	0.155623	0.00607347	-0.0857557	0.0740518	0.113123	-0.0110355	0.0580794	-0.00730326	0.00700754	0.109399	-0.0857557	0.126553	-0.0306013	0.148469	0.0818951	-0.0381844	-0.0857557	0.0133304	-0.051299	-0.0857557	0.0331127	0.0456667	-0.0357588	-0.0128361	-0.0295452	-0.0357596	-0.0857557	0.0860209	0.117629	-0.0345052	-0.0490154	-0.0432348	-0.0857557	-0.0857557	-0.0561931	5.58377e-05	-0.0857557	-0.0477101	-0.0612151	-0.0857557	-0.024295	-0.0650383	-0.0507385	0.0108251	0.00972664	0.00919208	0.0884702	-0.0272995	-0.0390148	0.112279	-0.0857557	-0.0590154	0.0287583	-0.0857557	-0.0256447	-0.0205962	-0.0857557	-0.00818493	-0.0255917	-0.0265921	1.16518e-06	0.0741968	-0.0021407	0.244439	0.11984	-0.031338	0.224637	0.101184	-0.0264294	-0.0857557	-0.0857557	-0.0364415	0.11926	-0.0857557	0.0281191	0.221305	-0.0857557	-0.0227295	0.0260288	0.0376233	-0.0460821	-0.0473567	-0.0857557	-0.0857557	-0.00814547	0.0168916	-0.00689287	-0.0286576	0.0293468	-0.0260847	0.035667	0.146851	0.0623822	0.139424	-0.0221369	0.0185017	-0.0857557	0.00887723	-0.0139328	0.0475554	0.0189118	-0.00838983	-0.0857557	-0.0411275	-0.0857557	-0.0857557	-0.0857557	0.0810698	0.261117	-0.019286	0.221631	-0.0857557	0.04131	0.0353504	0.00857527	-0.0126625	-0.00425268	0.0105941	-0.0857557	0.11805	-0.0148678	-0.0141673	-0.0857557	0.0180317	-0.0857557	-0.0857557	-0.0857557	0.0944277	0.0872275	-0.0857557	0.0659698	0.0512114	-0.04121	-0.0340987	-0.0132845	0.118852	0.246855	-0.0857557	0.0311113	-0.0319784	-0.0153605	-0.0857557	0.026074	-0.0857557	0.188058	-0.0552237	0.101507	0.11062	0.0272338	-0.0857557	-0.00496298	0.0787376	0.0145549	0.189617	0.0842289	0.0624626	-0.0155181	0.109838	0.142483	-0.0271485	0.0339715	0.0881004	0.0111782	0.0330236	-0.0107918	-0.0857557	0.0910509	0.184795	0.052785	0.106657	0.055241	0.0829763	0.0716323	-0.0857557	0.0641097	0.0138398	-0.0857557	0.112501	0.0260966	-0.0544654	0.0249008	0.0414229	-0.0548057	0.140887	0.0407595	617
Dcaf12l2	0.0455304	0.0525221	0.0958774	0	0	0	0	0	0.118119	0.0414888	0.0396187	0	0	0	0	0	0	0.0533684	0.0831117	0.0935373	0	0	0	0	0.062856	0	0.0567761	0.0842137	0	0	0	0.065952	0	0	0	0	0	0.0936512	0	0	0	0.0587495	0.192821	0	0.0756303	0	0	0	0.0538821	0	0.0941724	0	0.198363	0	0	0	0	0	0.0772721	0	0	0	0.0628111	0	0.0431706	0.193117	0	0	0	0.0842808	0	0.073978	0	0	0.100838	0.0320741	0.0279321	0.0170107	0.0808275	0	0	0	0	0.0629124	0.0293303	0	0	0	0	0.0602658	0	0.151308	0.0918292	0	0	0.0687588	0.0189501	0	0.0784524	0	0.100282	0	0	0.0866258	0.0684937	0.0618014	0	0.0473118	0.0388565	0.0344567	0	0	0	0	0	0.0562105	0	0	0	0	0	0.0729105	0	0.0493034	0.0439608	0.0295626	0	0	0.0380456	0.100484	0	0.0309156	0	0	0	0.0607411	0.185503	0	0	0.0467409	0.0313785	0	0.0791649	0	0	0.0381341	0.0505561	0	0	0	0.0973202	0	0	0.083615	0.082005	0	0	0.113243	0	0.0593263	0.067751	0.0965891	0.0776003	0.0249644	0	0.044876	0	0	0	0	0.0697277	0.0396736	0	0.0624745	0.158833	0.0776102	0.102647	0	0	0.0967481	0	0.0617222	0.0767929	0	0.0655856	0	0.104257	0.0702716	0	0.112575	0.0600864	0.094073	0	0.0944954	0.130698	0	0.0611692	0.245933	0.0572823	0.0933343	0.0664697	0.0984387	0	0	0	0.183921	0.0939297	0.102245	0	0.0596198	0	0	0	0	0	0	0.116665	0	0.0468643	0	0	0	0.0469013	0	0.178176	0	0	0	0	0	0.0675803	0.137985	0	0.0567829	0	0	0.0605315	0	0	0	0.125142	0.0807927	0.0474651	0	0	0.106207	0.084273	0.0702376	0	0	0	0	0	0.0969339	0.106679	0.0749639	0.112962	0.141555	0.130581	0.267132	0.118365	0.048251	0	0.123295	0.0786239	0.0783115	0.0995955	0	0.0686545	0.111852	0.168359	0	0.15897	0.120588	0.149838	0.0644313	253
Dcaf13	0.133621	-0.0703637	0.0259274	-0.127788	-0.0379642	0.110449	0.106369	-0.081614	-0.0175764	0.156751	0.0532014	-0.0608884	0.019183	0.0952734	0.0961119	0.276125	-0.206551	0.0897493	0.226224	-0.0582722	0.263141	0.242933	0.086065	-0.0884996	0.166314	-0.0623141	-0.155964	0.0211493	0.0101016	0.139835	-0.0948214	-0.065917	0.0100746	-0.307629	0.148614	-0.213688	-0.221755	0.0535863	0.0775458	0.185786	-0.251757	-0.0802929	-0.0242306	0.18674	0.126935	-0.0367974	-0.372981	0.206294	-0.0720574	0.0482072	0.0229325	-0.0714395	0.144639	0.112981	0.0827568	0.113772	0.0394433	0.0186033	0.188455	0.01019	-0.0286989	-0.0561981	-0.0607556	-0.0214117	0.193466	0.0416286	-0.286617	0.157455	0.178033	0.0715628	-0.301356	-0.22792	-0.181154	0.00508785	-0.0356021	0.0201001	0.0643974	-0.0802133	0.371496	0.272307	-0.0613977	0.0360718	-0.146681	-0.133954	-0.00994498	-0.0821505	-0.0217802	0.288939	-0.039201	-0.0288968	-0.287938	0.118066	-0.0675871	-0.305717	0.144605	-0.112362	-0.00597077	-0.251814	0.239383	-0.108211	-0.272698	-0.237328	0.114418	0.0780226	-0.12609	-0.100529	0.0923534	0.118948	0.0792176	0.216965	-0.0692111	0.426904	-0.0842073	0.150505	-0.2587	-0.0295151	-0.0888098	-0.194113	-0.0603486	0.145048	0.0827485	0.0269875	0.0125385	0.238481	0.216415	0.188124	0.164545	0.113815	-0.0320412	0.192393	-0.0237869	0.0875287	0.154404	0.066096	0.188761	0.397094	0.219372	0.140986	0.266975	0.233445	0.20975	0.217826	0.043456	-0.0312205	0.0894921	0.123886	0.448164	-0.309966	-0.148333	0.0410528	0.137749	0.264538	0.109363	0.187144	-0.024511	0.00547528	-0.214299	-0.191699	-0.16553	0.0650605	-0.30523	-0.0153084	0.0395998	0.138643	-0.150573	-0.0183543	-0.17057	0.159058	0.0377246	0.10901	0.0634616	0.240208	0.0670682	0.199634	-0.0450149	-0.0349742	0.174917	0.00197195	-0.0461047	0.171021	-0.199279	0.0211885	-0.158665	-0.148486	0.0756285	0.256307	0.0384464	0.188186	-0.0619543	0.178821	0.215919	0.0998586	-0.221408	0.0272427	-0.0850248	-0.278535	-0.0333375	-0.261448	-0.206155	-0.106673	-0.0528912	-0.00901172	-0.235955	-0.0713422	-0.0535916	-0.189059	-0.0778598	0.0547218	0.0299575	-0.199838	-0.0664089	-0.0683205	-0.23265	-0.232303	-0.0266602	-0.222982	0.0513676	-0.201119	0.0799807	-0.0426004	-0.234002	-0.043106	0.0152701	0.0686699	-0.0846696	-0.0634696	-0.0252929	-0.0793645	0.114216	-0.31355	0.0223225	-0.0717052	0.27026	-0.0764212	0.22844	-0.00197465	0.0890436	-0.0622122	0.0865207	-0.0947906	-0.0222063	-0.141262	-0.0987393	0.274225	0.173157	-0.141486	-0.18561	-0.107444	-0.0615865	-0.293488	-0.149194	0.0029533	-0.199124	0.148109	-0.0365018	-0.118043	0.0398786	-0.231425	0.0983778	-0.169001	-0.254615	0.0171049	0.0201822	0.0564592	0.0272681	0.0279477	-0.372981	-0.241523	-0.138577	-0.139284	0.0577301	0.0311455	-0.139745	-0.190334	-0.20026	-0.152442	2747
Dcaf15	0.0296761	0.0926748	-0.113685	0.0171341	-0.139121	-0.0530138	0.092976	0.110462	0.0980596	0.128866	-0.0785358	-0.151281	0.120009	0.00868143	-0.000704652	-0.0235238	0.171613	-0.135643	-0.128678	-0.0241242	0.0413445	-0.0563024	0.0873242	0.0926741	-0.228256	0.0676769	-0.0444416	-0.0647501	0.074255	0.142749	-0.106308	-0.125571	0.0751709	0.211538	-0.187932	0.136033	-0.194195	0.0576457	-0.0752529	-0.291112	0.00655449	-0.175485	-0.291112	0.133265	-0.121912	0.012904	0.177305	-0.0737752	-0.0566748	-0.198295	0.025578	-0.110172	-0.092749	0.00157182	0.203851	-0.128955	0.0256316	-0.291112	0.396453	-0.0652745	0.151039	0.0256701	0.0352801	0.025975	-0.144231	-0.191839	-0.204749	-0.206987	-0.078424	-0.0277572	-0.219488	-0.146051	0.0731478	-0.0992515	0.255165	-0.16617	-0.170457	-0.144957	-0.16469	-0.110561	-0.154519	-0.127872	0.0154512	-0.132948	-0.0535324	-0.134886	0.026768	0.277819	-0.201702	-0.0835949	0.283077	0.10086	-0.00679894	-0.0351223	-0.0307205	-0.0922339	0.0771155	-0.0719221	0.0144207	-0.110256	0.161831	-0.15546	-0.0788035	-0.0513839	-0.106089	-0.0285306	-0.0103381	0.123507	0.00837234	0.081166	0.111881	0.045555	0.248882	0.110413	-0.0804037	0.209751	0.129899	-0.112245	0.281626	-0.0877272	0.0860351	-0.112892	0.0357631	0.00102656	0.150906	0.00272528	0.0701459	0.0322739	-0.00322192	0.0747798	-0.093383	0.179677	-0.0917786	0.143022	0.0650606	0.140756	0.00565185	0.18998	-0.0120413	0.0790759	0.177018	0.34545	0.0527517	0.0440901	-0.0768739	0.122767	0.144287	-0.0504076	0.157853	0.0732596	0.119582	0.0700333	-0.13116	0.0657719	-0.130729	-0.0119323	-0.0823974	-0.082303	0.216155	-0.064232	0.0356527	0.191501	0.278748	0.07099	0.11606	0.283844	0.252438	0.0962068	-0.0165505	0.118555	0.128315	0.0412939	-0.0716138	0.0770519	-0.0178986	0.0708343	0.219819	0.0638575	-0.234014	0.104395	0.121387	-0.135646	-0.0585059	-0.0666174	0.0719994	-0.191176	-0.088168	0.128241	0.0515819	0.195456	0.0842582	0.122738	0.0118988	-0.0247916	-0.0156202	0.182139	0.0269388	-0.074714	-0.0207384	-0.197778	0.0849616	-0.0995827	-0.0271358	-0.291112	-0.170006	0.0262983	0.102218	-0.111782	0.031632	-0.0638063	0.325318	0.0738684	0.190504	0.0512375	0.188921	-0.141114	-0.0654796	0.158562	0.0747974	-0.291112	0.206612	0.0766711	-0.0860113	-0.0561223	-0.0398489	-0.0181147	-0.106817	0.0139225	-0.0906062	0.131056	-0.108765	0.199776	-0.225765	0.135082	0.179796	0.0912117	-0.115525	-0.0351665	0.000704308	0.0278781	0.0152128	0.144871	0.137222	-0.134733	-0.148012	-0.0156379	-0.0280034	0.16	-0.142415	0.0466011	0.100608	-0.0499672	-0.151938	-0.0463636	-0.131528	0.0395884	0.0832327	-0.291112	-0.0988377	-0.0239803	-0.139595	-0.0369156	-0.00990686	-0.0767454	-0.0241362	-0.191553	0.043926	-0.20937	-0.0928559	-0.029381	0.00501495	0.113014	-0.0883119	-0.108466	-0.00343844	-0.226681	2048
Dcaf17	0.0584209	0.0898937	-0.0978923	-0.15897	-0.098629	-0.0751324	0.0644055	-0.0257579	-0.0408508	0.0621244	-0.096509	-0.0646425	-0.15897	0.0265248	0.0215186	0.0675418	-0.0690985	0.0454235	0.00346512	0.0733801	0.00242854	0.0447938	0.0159918	0.125511	-0.0353118	-0.0315735	0.23268	0.15415	-0.00911468	0.00182383	-0.15897	0.0065719	-0.0156389	0.00510564	-0.0557896	0.00032331	0.117147	-0.0388234	0.0655232	0.219141	0.0756083	-0.0108857	0.0810211	-0.027426	0.119223	0.252533	-0.0270937	0.108997	-0.00208121	-0.15897	-0.0647972	0.0785213	-0.0568391	-0.15897	-0.0276226	-0.0760394	0.015505	0.14264	-0.15897	0.179551	0.0264895	-0.06484	-0.0354211	-0.0284054	-0.000323383	-0.0596966	-0.0726059	0.00543623	0.0537188	0.0580234	0.0478993	0.231014	-0.15897	-0.0603009	-0.15897	0.0252973	0.0236923	-0.0244708	-0.0325468	-0.0218523	0.135046	-0.0441405	0.248439	-0.0353551	-0.0444075	-0.0615632	-0.0642533	-0.0506665	-0.15897	-0.15897	-0.15897	-0.0792361	-0.100505	0.0719754	0.0253337	0.0399088	-0.110357	-0.0151345	0.128827	-0.0662064	-0.15897	0.0512608	0.0533392	-0.0723439	0.00754981	-0.037374	-0.0409841	0.0495323	-0.0598835	-0.0376737	-0.0221997	-0.0066888	-0.054071	0.131741	-0.08605	0.0863444	-0.108974	0.44139	-0.15897	-0.0543028	0.123384	0.152917	0.0529786	0.081692	0.0730314	0.0124876	0.0533911	0.0580095	-0.0467196	-0.0390425	0.0726508	0.0759718	0.0704778	-0.002865	-0.0514701	0.0836796	0.0265333	0.0346751	0.217553	0.0131602	0.0674995	0.108966	0.0878246	0.1439	0.0210634	0.0308907	0.0983083	-0.0600233	0.175525	-0.0645092	-0.042357	-0.10442	-0.0326059	0.00477382	0.0765065	0.190923	-0.15897	0.177153	0.0970307	0.180614	-0.0912186	0.027553	0.0762427	-0.0609006	-0.112474	-0.0028213	0.0434414	0.0198565	0.0466648	0.0755419	-0.0552329	-0.0803796	0.010996	-0.0360221	-0.0959218	-0.0232706	0.0736701	-0.0195598	-0.014897	-0.025671	0.0693263	0.0532824	0.0292765	0.0962086	-0.093384	-0.0590338	-0.0253025	0.236593	-0.0289618	-0.0180144	0.0245249	0.143169	0.132616	0.212076	0.0132791	0.110511	-0.00488993	-0.102311	-0.0461165	-0.15897	0.151438	0.0847791	-0.0219441	-0.0942541	0.107282	0.110304	-0.0155917	0.113187	0.0285427	-0.00879625	0.228552	0.0459466	-0.0873813	0.18338	-0.0551822	-0.15897	-0.0423043	-0.0904922	-0.0220821	0.15519	-0.0199913	0.0861412	0.0461315	0.0125676	-0.107313	0.124714	-0.0828274	0.134646	-0.15897	0.0451853	0.0717554	-0.15897	-0.0307547	-0.102187	0.00273576	-0.15897	0.00502674	-0.15897	-0.0909955	-0.0459801	0.082698	0.143525	-0.111505	-0.00259	-0.0158697	-0.0260053	0.0284009	0.0438272	0.089964	-0.15897	-0.100362	-0.0392424	0.0957513	0.020346	0.0123889	0.0568327	-0.15897	0.0178369	0.033305	0.0822176	-0.15897	0.201819	-0.15897	-0.0884585	-0.0803458	-0.0932048	0.0351874	-0.0564264	0.159913	-0.034612	-0.0491666	-0.0483131	-0.15897	0.0188961	0.0984555	-0.15897	1085
Dcaf4	-0.154904	-0.102382	0.141012	0.214389	0.052604	0.173678	-0.0966063	0.21501	0.00107843	-0.154904	0.06383	0.122634	0.0239803	-0.0910102	0.0751357	-0.0762131	0.0284939	0.0774972	-0.0717926	0.0274631	0.0821156	0.0799056	0.223532	0.0689483	0.00342789	0.0639708	-0.154904	0.131096	0.0573516	0.0648429	0.0963884	0.0357923	0.0337482	0.2137	0.0459799	-0.154904	0.251532	-0.0161918	0.00931973	0.166772	-0.154904	-0.00682038	-0.0307891	-0.0879375	-0.0213717	-0.0648773	-0.0878344	-0.154904	0.146019	-0.0620873	0.161786	0.00204692	-0.154904	-0.0925235	0.00937148	-0.0719741	-0.0367199	0.146705	0.0383448	0.118355	-0.0810445	-0.00793383	0.0610239	0.0695463	-0.0453145	-0.0556313	-0.154904	0.00950154	-0.0810603	0.0991275	-0.0832795	-0.00984339	0.0369219	0.0369565	-0.154904	-0.0603808	-0.0314035	0.0292166	-0.154904	-0.0177869	-0.154904	-0.154904	-0.0126973	-0.091992	-0.125574	0.18401	-0.060188	0.206045	-0.154904	-0.154904	0.0113092	0.00574573	0.150489	0.30526	-0.091529	0.017727	0.00211117	0.0857278	-0.0764519	-0.0621411	0.0402502	-0.0192518	0.170078	0.187893	-0.0531329	-0.0629642	0.0285869	0.0281329	-0.0403096	-0.0864818	-0.0482378	0.075893	0.0389366	0.0649141	0.158292	-0.0986939	-0.104908	-0.154904	0.303894	0.0484808	-0.122438	-0.0463712	0.0503699	-0.0420904	-0.00107924	0.0212134	0.0264821	0.0477532	-0.0794509	-0.0821307	0.00479469	-0.0934436	0.119725	0.0976773	-0.00618192	-0.0351102	-0.00648266	-0.0426786	-0.0964482	-0.0268496	0.0431304	0.051754	-0.128164	-0.0657322	0.0650917	-0.11677	-0.0160921	0.00397867	-0.0332549	0.019972	-0.0957407	0.0339207	0.0227422	-0.154904	0.33782	0.0815972	0.00377713	0.053905	-0.048362	-0.154904	-0.0217635	-0.112738	-0.10559	-0.105279	0.268225	-0.0662019	-0.096329	0.0639972	0.086542	-0.0257144	-0.119748	-0.0161017	-0.041984	0.0835403	0.00392866	0.0763754	-0.0190595	0.021877	-0.0424511	-0.103231	0.0509179	0.112455	-0.0584982	-0.154904	-0.0259658	-0.0295835	-0.154904	-0.0170177	-0.0104053	0.0527127	0.069129	-0.0354044	0.136682	0.0738502	0.0173444	-0.00746598	-0.0588902	-0.0982462	-0.0102921	0.158968	-0.0884346	0.174647	0.109072	0.0665747	-0.093304	0.114369	-0.0115264	0.0440807	-0.0585546	-0.0376158	0.00471435	0.0874456	-0.154904	-0.154904	0.276938	-0.154904	-0.038239	-0.0864269	-0.0180168	-0.154904	0.112317	-0.154904	0.172197	0.0403263	0.04272	-0.154904	0.224273	0.110499	-0.0515438	-0.0616427	-0.0223441	-0.0169193	0.068338	0.0103512	0.00680107	0.254763	0.0800638	0.0527852	-0.154904	-0.0419148	-0.0297624	0.00301284	-0.0162189	0.0401818	-0.0405469	0.0150803	-0.0467518	0.0211901	-0.154904	0.0434989	-0.0962972	0.18268	0.0189517	0.057417	0.0561792	0.060898	-0.0419419	0.227004	0.0120362	-0.154904	-0.0365392	0.0563347	0.0581747	-0.00576249	-0.154904	0.0233418	0.0924578	0.0249347	-0.0202354	0.00423965	-0.105554	0.0594311	-0.0735624	-0.0464429	0.0178165	0.122434	989
Dcaf5	-0.190566	-0.170695	0.362095	-0.0157239	0.011046	-0.00158107	-0.0484994	0.132018	-0.0172979	0.112025	0.0250257	-0.0575051	0.215588	-0.104336	-0.0779325	-0.148396	0.0427809	-0.0446783	0.275234	-0.141603	-0.117959	-0.0637667	-0.254327	0.00236369	-0.107795	-0.0378255	-0.234805	-0.0379701	-0.0353468	-0.0837666	0.258574	0.0701304	0.0423129	-0.195675	-0.0760889	-0.221827	0.160156	0.152993	0.0931008	0.406226	-0.0263035	0.075809	0.184746	0.109601	-0.085312	-0.0662521	-0.00963914	0.00157934	0.0923992	0.0972175	-0.140402	-0.0224293	-0.0717678	-0.201272	0.0335574	-0.24104	0.0820373	-0.117183	0.107069	0.284352	0.0569758	0.221426	0.106873	0.0275985	0.0672455	-0.130854	0.111187	0.101833	-0.0457909	0.161718	0.351714	-0.0237198	0.584499	0.0402231	0.33956	0.114219	-0.0548964	0.0344254	0.0193798	-0.0191137	-0.0327659	0.0585384	-0.146371	0.162629	-0.0418473	-0.0555741	-0.32397	-0.32397	-0.0221149	0.0201135	0.290417	-0.0166665	-0.153811	-0.00890777	-0.139667	-0.0633521	0.213161	0.0618275	0.0363713	-0.143114	0.175265	0.0542698	0.212243	0.158818	0.0168616	0.0497505	-0.0517519	-0.115468	0.0096539	-0.0150107	-0.0202009	0.141718	-0.011091	0.0102859	-0.180891	0.0392796	0.0296265	-0.32397	0.0821804	0.146318	-0.196712	-0.111647	-0.0348124	-0.0761196	0.0349766	0.118654	0.0708008	-0.156213	-0.139862	-0.108954	-0.0101141	-0.0772531	-0.0308733	0.00857347	-0.134751	0.0693382	-0.0946928	-0.25242	-0.122573	-0.0453474	-0.0858154	0.0728227	-0.115292	-0.067541	-0.0760717	-0.140079	0.0245872	0.3492	-0.0993224	0.090063	-0.0289804	0.0371753	-0.0229338	-0.11484	0.0923706	0.0259222	0.268078	0.285004	0.147873	-0.0141341	-0.0664269	0.0545829	-0.226542	-0.038971	0.0442602	-0.0176042	0.110952	0.0423642	0.0490474	-0.0273285	-0.0525863	-0.169685	0.159341	-0.32397	0.0877665	-0.0231149	0.0666387	0.0707979	0.14334	-0.0997169	0.0885289	0.0489977	0.123562	-0.208332	-0.0404776	0.276876	-0.14108	0.348674	-0.0672579	-0.0784255	0.0327159	0.148491	0.344219	0.0600402	-0.127846	0.180004	0.172966	0.174596	0.0527935	-0.0576633	0.22204	0.0399985	-0.0599937	0.309329	0.0972417	0.0729269	0.157905	0.208414	-0.227621	0.152315	-0.0173987	-0.184849	-0.0175238	-0.053339	0.36595	-0.173972	-0.207305	-0.125998	0.298132	0.136073	0.0624015	-0.246419	0.00313149	0.0153664	-0.0100308	-0.0144594	0.0134577	0.00864051	-0.22061	0.176128	0.0510428	-0.120968	0.0119967	-0.056319	0.170172	0.019082	-0.0359889	0.00584451	-0.127594	-0.210981	-0.0823027	-0.0922519	0.172295	0.206059	-0.18087	0.0893522	-0.0455499	0.181983	-0.128376	0.162818	0.0794996	0.0136135	-0.023599	0.108131	-0.104743	0.211156	0.104416	0.0135336	-0.19339	0.185383	0.136038	0.0926699	-0.0499473	-0.105393	-0.0569942	-0.141832	0.327384	-0.124424	-0.00508769	-0.0785859	-0.032429	-0.109635	0.0426272	-0.129702	-0.0973279	0.208256	2256
Dcaf6	-0.04394	-0.0894704	0.0307028	0.0512757	0.171913	0.164347	0.057771	-0.0513782	-0.0493072	-0.0894704	-0.0498517	-0.0417329	0.116624	0.21973	0.101447	0.137041	0.0231988	-0.0894704	-0.0894704	-0.0894704	-0.0894704	-0.0548965	0.112124	0.236864	0.168237	-0.0051253	0.0537406	0.0186763	-0.0381605	-0.00269568	-0.0894704	0.0399835	0.0538604	-0.0894704	-0.0371525	0.109299	0.00744697	-0.0420339	-0.0894704	0.0244623	-0.0894704	0.369936	-0.0894704	0.0420732	-0.0894704	0.0512128	-0.0894704	0.0223585	0.283108	0.0914055	0.22722	-0.0271339	-0.0894704	-0.0270896	0.120267	-0.0894704	-0.0416984	-0.0894704	-0.0894704	0.00129428	-0.0894704	0.00465928	0.00911152	-0.023023	-0.0551755	0.103646	-0.00310664	-0.00534539	0.161823	0.0393332	-0.0894704	-0.0894704	0.27479	0.274723	0.197081	0.02291	-0.00966673	0.0581528	0.225398	0.0910813	0.0985076	0.139406	0.00160168	0.00920778	0.173884	0.178926	0.22841	-0.0894704	-0.0894704	-0.0292046	-0.0894704	0.163397	-0.0310054	-0.0894704	-0.0260951	-0.0207117	-0.00405811	0.12972	-0.011018	0.00329284	0.0669236	0.12076	0.0200962	0.100682	0.0638039	0.0948953	-0.0418991	-0.0421586	-0.0506139	-0.0550138	-0.0894704	-0.0291064	-0.0894704	0.00932149	-0.0165508	-0.0894704	-0.0394743	0.138449	0.0207832	0.380818	-0.0570042	-0.0315041	-0.0469495	-0.070267	-0.0112665	-0.0138913	-0.0558721	-0.0517263	-0.014017	-0.0406746	-0.0894704	-0.0894704	-0.00769326	-0.0544532	-0.0894704	-0.0894704	-0.0894704	0.0168992	-0.0666891	-0.0197373	-0.0894704	0.037099	-0.0363455	-0.0894704	-0.0894704	0.0228394	-0.0243109	0.184104	0.105476	0.0289412	0.0153557	-0.0894704	0.112847	-0.0894704	-0.00746539	-0.00707679	-0.0894704	-0.0172154	-0.0354496	-0.0301441	-0.0217194	-0.0473044	0.0549382	-0.00136063	-0.0429746	0.0420637	0.0259863	-0.0235521	0.0869616	0.0223141	0.0477351	-0.0108804	-0.0510714	0.0920913	-0.0894704	-0.0118602	0.0326552	-0.0496824	0.0229828	0.0385586	0.0842316	-0.0277482	0.080068	0.0586675	-0.0894704	-0.0258516	-0.0366008	0.11359	0.109382	0.156074	0.0794386	0.06544	0.0316684	0.105109	-0.00129544	0.18001	0.175514	0.0752731	0.180904	0.00386391	0.103022	-0.0894704	-0.0894704	0.0375953	0.0316357	0.0944507	-0.0163772	0.267035	0.098042	-0.0298507	0.0701483	-0.0894704	-0.0894704	-0.0894704	0.342372	-0.0894704	-0.0894704	-0.0894704	-0.0157806	0.0835128	0.177751	0.0318591	0.115631	0.0407841	0.108154	-0.0169992	0.196543	0.0636917	-0.0894704	-0.0894704	0.105678	0.113532	0.157791	-0.0326875	0.116756	0.0370018	0.118381	0.0475685	0.106906	0.18872	-0.0894704	-0.00867768	0.00419927	-0.0894704	-0.0894704	0.106308	0.19518	0.086624	-0.00933944	0.089756	0.0809091	-0.0285956	0.0843857	-0.02771	0.0818882	-0.0894704	-0.0894704	0.0873362	0.0411104	-0.0188493	0.0288947	-0.0412194	0.00663785	0.0185393	0.177506	0.0188345	0.245568	0.0903686	-0.0208159	-0.0575512	0.00285392	-0.0894704	-0.00812845	-0.0105821	0.167955	-0.0250391	668
Dcaf7	0.115865	0.0822668	-0.0250085	-0.0723142	0.187128	-0.0708383	0.0218314	-0.0867076	-0.0562112	-0.31416	0.146119	0.0343689	-0.27444	-0.0897178	0.0140291	0.0630393	-0.366863	0.076036	-0.138188	-0.00654841	-0.00459877	0.103174	-0.00153936	0.0768938	-0.305633	-0.0159154	0.0457106	0.218812	-0.0134272	0.0714813	-0.167508	-0.158044	0.0312322	0.112442	0.189306	-0.258416	0.0139666	0.133138	-0.0761341	0.11495	0.137115	0.212398	-0.176845	0.284506	0.207233	-0.120163	0.137873	0.179016	-0.103795	-0.149406	-0.0887182	-0.112799	0.349511	-0.0578715	0.0591753	-0.44753	0.120131	-0.0353528	-0.030073	-0.0886606	0.038581	0.268929	0.029131	-0.0227015	0.0830802	0.0370806	0.0993818	0.435374	-0.102517	-0.0515735	-0.0311348	0.169736	0.258084	-0.321368	0.281337	-0.142551	-0.146317	-0.164409	-0.314174	0.101523	-0.0560361	0.0921143	0.274603	0.0965548	-0.0319409	-0.135925	-0.590845	0.00828245	0.163394	0.21494	0.113294	-0.00348714	0.0119925	-0.429572	-0.0230913	0.619031	0.0262051	0.0137823	0.244909	-0.0397803	0.431678	-0.197697	-0.0689737	0.212002	-0.0657632	-0.0209204	0.0279021	-0.177918	-0.169607	-0.0409552	-0.0241793	0.306157	0.00336359	4.48838e-06	-0.285253	-0.195606	0.0280542	-0.0852019	-0.190265	-0.000497381	-0.160478	0.284421	0.0101189	-0.0642646	0.0940348	-0.0713929	-0.0624712	-0.0107017	-0.171606	0.060846	-0.0114216	0.024401	-0.0111003	0.0325188	-0.112789	0.336564	-0.227753	0.25679	0.0734152	0.162091	-0.0657433	0.0628728	-0.0363271	0.130547	0.0342634	-0.135946	-0.0720056	0.339638	0.0837992	0.0520013	0.160253	0.157753	0.0435616	0.0942927	-0.104409	0.17676	0.0313057	0.175437	0.376939	-0.200051	-0.0456993	-0.183818	-0.138005	0.285403	0.230702	0.203326	0.0546634	-0.138459	-0.00705585	0.115228	0.0240437	0.0904026	-0.137645	0.247076	0.141958	-0.150377	-4.4884e-06	-0.0601788	0.18506	-0.0721087	0.0938601	0.207617	0.0537054	0.013694	-0.236953	0.262765	-0.085874	-0.0509804	0.150464	0.0110768	0.110597	0.0819069	-0.0173719	0.0535641	0.0558278	-0.000711179	0.0185016	-0.140657	-0.126554	-0.261563	0.0109643	-0.0907899	0.158098	0.105733	-0.0501414	0.165246	0.199895	-0.257859	-0.397217	0.0583511	-0.177858	0.447092	0.0833642	-0.294058	0.221066	0.455335	0.178462	0.182164	0.284526	0.212371	-0.187837	-0.055063	-0.0173425	0.190777	-0.0699673	-0.0233639	-0.0498114	0.235292	-0.306559	-0.0539825	-0.194768	0.272889	0.245053	0.0378978	0.176641	0.0565601	-0.022232	-0.140951	0.0500558	-0.048208	0.297019	0.0448173	-0.0489482	-0.155532	-0.116785	-0.0381777	-0.00404588	-0.267303	0.120651	-0.0742014	0.151468	0.0550269	0.361402	-0.156412	-0.269214	0.18138	-0.219819	-0.0914576	-0.105682	-0.0489693	-0.152137	-0.28513	-0.386932	-0.135743	-0.161077	-0.142215	0.0904903	0.226537	-0.0388538	0.00505138	-0.170749	0.0443921	-0.381119	-0.244482	-0.250439	-0.110265	5178
Dcaf8	-0.0439002	-0.195758	0.126809	-0.346066	-0.0801082	-0.0162275	0.059436	0.118769	-0.245635	0.0311272	-0.0863356	0.028052	-0.262148	-0.216086	0.097324	-0.0387821	0.234179	-0.140175	0.0796207	0.0459174	-0.274731	0.124272	0.228497	0.0959809	-0.172364	0.0249442	-0.198017	0.0508882	-0.236274	0.102731	0.0121121	0.131894	0.137407	0.0824723	-0.156416	-0.0678122	-0.126205	0.0770688	-0.339276	0.427571	0.494051	0.0959279	0.0382558	0.139273	0.0228195	-0.0494322	-0.249917	-0.215036	0.15701	-0.15974	0.0939311	0.0931641	0.0294193	0.467331	0.291706	0.109136	-0.0618768	0.0272017	0.304245	0.48146	-0.152704	-0.108915	-0.0491058	-0.000796991	-0.0262729	0.0849254	0.10679	-0.0974206	-0.183185	-0.0320673	0.148907	-0.043208	0.21831	-0.290119	-0.316934	-0.121296	0.0130992	-0.164624	0.161322	-0.10314	0.135145	-0.170032	-0.315472	-0.0162379	-0.111764	0.0307348	-0.0964462	-0.485621	-0.39841	-0.268361	-0.156168	-0.187909	0.125914	0.422055	-0.0589856	-0.117179	0.114162	0.392865	0.0791007	-0.0198865	0.0945563	0.229548	0.262619	-0.210716	0.0680547	0.00107161	0.111429	-0.233019	-0.143712	-0.103687	-0.00636312	-0.478671	0.0018766	0.0617283	0.137028	-0.19062	0.0438001	-0.237011	-0.195514	-0.10315	-0.219183	-0.101719	0.129709	-0.148347	-0.160654	-0.271607	-0.051294	-0.154888	-0.135117	-0.0889386	-0.104483	-0.0280788	-0.222434	-0.0198996	-0.201602	0.108259	-0.212645	-0.0844347	-0.0704917	-0.0345828	-0.0203883	0.000891293	-0.206983	-0.142848	-0.119908	-0.182836	-0.0649202	-0.0826527	-0.151483	-0.0349536	-0.151564	0.126354	-0.135784	-0.199067	-0.265839	0.0712739	0.106788	0.161516	-0.064108	-0.130226	0.0430088	0.114483	-0.0687623	-0.0679245	-0.000857598	0.0751099	0.204963	0.106769	0.0103874	-0.048076	0.146151	0.210819	0.0191342	-0.125195	-0.273081	0.102266	-0.120106	-0.0551148	-0.142378	0.32144	0.114225	0.0812284	0.0383159	-0.128454	-0.0449556	-0.11142	0.0442004	0.079551	0.364026	0.321711	0.369145	0.197016	0.224722	-0.0608299	0.204997	-0.336696	0.16768	0.227663	-0.0345826	-0.102353	0.108124	0.290902	0.136487	0.168613	0.0247592	0.291765	0.255902	0.176107	-0.380252	-0.124304	-0.0231563	0.377414	0.13431	-0.383681	0.347379	-0.291205	0.122362	0.392232	0.000796551	-0.284922	0.243585	0.143851	0.113831	0.321289	0.0387622	0.0211547	0.173365	-0.0197643	-0.146401	0.481513	0.536113	-0.127095	-0.113042	-0.197327	0.10091	0.202341	0.291736	0.299537	0.477877	0.094891	0.138947	0.0545171	0.0107543	0.169391	0.0285468	0.0324172	0.097193	-0.259725	0.118908	0.109117	0.182717	-0.0950901	-0.322244	0.129323	-0.0289885	0.172829	0.262371	0.389729	-0.136789	0.0898766	-0.0577172	-0.171315	-0.297494	-0.243398	-0.190903	-0.171589	0.0809902	-0.184219	-0.11627	-0.11813	0.162434	-0.113605	0.472799	0.00581417	-0.169936	-0.238153	4858
Dcakd	0.216832	-0.0886864	0.20469	0.249918	0.158467	0.0799345	0.404153	0.28871	0.108138	0.506612	0.0722488	0.219404	0.650132	0.444632	0.0795914	0.253961	-0.00101205	0.313284	-0.221543	-0.0106699	0.0542798	0.183865	-0.174438	-0.0195301	-0.107307	0.240054	0.0832648	0.0111276	0.156196	-0.012004	-0.0229755	-0.45516	-0.274981	-0.188814	0.122941	-0.758842	0.12674	0.11791	-0.246858	0.427313	-0.039408	0.142079	0.263003	0.00267876	0.168637	0.656717	0.415184	-0.109699	-0.365999	-0.230267	0.0224359	0.114864	0.115019	0.162392	0.137918	0.0283234	-0.0196694	0.0300249	0.363625	-0.0291626	0.0108454	0.0610077	0.109692	0.0840816	-0.332795	0.0900811	-0.212623	0.138114	-0.283966	-0.278872	-0.0699456	0.0714432	-0.44262	-0.422878	-0.0915143	-0.416921	-0.00953402	-0.415314	-0.292197	-0.0654659	-0.252778	0.0653116	-0.394469	-0.501531	-0.406808	-0.577217	-0.434704	0.0477132	-0.0433358	-0.0113187	-0.219503	0.0641307	-0.0276068	-0.155234	-0.34532	-0.0264396	0.039697	-0.391171	-0.131346	-0.0548488	-0.138571	-0.050221	-0.122566	-0.36708	-0.153208	-0.0162014	0.358023	0.116752	0.290196	0.0513568	0.416551	0.00926403	0.279185	0.0364578	0.355022	0.300046	0.220758	-0.0217007	0.0811423	0.133154	0.275808	0.344966	0.374378	0.314773	0.357868	0.205394	0.256663	0.225879	0.19455	0.263602	0.428582	0.259039	0.411109	0.0608496	0.232179	0.408342	0.466954	0.196602	0.32839	0.408963	0.417637	0.0318616	0.245603	0.387012	0.0992957	0.416838	0.349875	0.417968	0.124867	0.0240205	0.493551	0.375563	0.0306827	0.0757577	0.121805	0.0778467	-0.0399086	-0.00697457	-0.200443	0.283859	0.43456	0.21705	0.0252246	-0.115837	0.30846	0.0736959	0.515199	0.296744	0.165322	-0.204381	0.281183	0.0835911	0.184618	0.485799	0.14538	0.100942	0.391793	0.256036	-0.142062	0.253857	0.232857	0.248014	-0.0785857	-0.0401131	0.129966	-0.00959764	-0.239777	-0.0839198	0.0471709	-0.0397403	0.116955	0.23663	0.00101134	0.166276	-0.0710028	0.133286	-0.0495621	0.131993	0.443173	-0.588046	-0.109536	0.396238	0.138504	-0.380651	-0.185643	0.0542073	-0.104839	-0.157739	-0.00855348	0.0996053	0.119241	-0.0306661	0.14887	-0.336777	-0.470979	-0.670701	-0.655761	0.257156	-0.158655	-0.0758275	0.115343	-0.173585	-0.0767622	-0.0162397	-0.577394	-0.097487	-0.318153	-0.588333	-0.902874	-0.0596602	-0.299354	-0.357906	-0.516964	-0.153362	-0.276661	-0.0459793	0.0339704	-0.10957	-0.284486	-0.518675	-0.463917	-0.00234332	-0.223045	-0.191314	-0.263715	-0.288664	-0.406091	-0.286835	-0.371708	-0.360697	-0.0151657	-0.286276	-0.137726	-0.098365	-0.331072	-0.111456	-0.274693	-0.0394185	-0.147415	-0.124274	-0.449879	-0.446068	-0.660157	-0.873591	-0.255837	-0.634202	-0.049527	-0.130011	-0.31957	-0.299704	-0.126654	-0.0929566	-0.284184	-0.42405	-0.232759	-0.500563	18064
Dcbld1	0.198137	0.0590882	0.216688	-0.122652	0.0293392	0.041627	0.232722	0.081103	0.0333311	-0.0405517	0.0899249	-0.0475258	0.209437	0.209334	-0.0368972	-0.00586631	0.0744929	-0.0174934	-0.03954	0.109698	-0.122652	0.155248	0.202328	0.101201	-0.0597957	0.0728904	-0.0108571	0.0421683	-0.0214177	0.165907	0.0220411	-0.0566997	-0.0258219	0.0414236	0.0934912	-0.122652	0.153465	0.0673994	-0.0115471	0.05462	-0.122652	-0.00702392	-0.122652	0.0712633	0.116007	0.0531376	0.20153	0.174322	-0.0687696	-0.122652	0.0609169	-5.1761e-05	0.166737	-0.122652	-0.0387135	-0.0397214	-0.00446726	0.296954	0.0286646	-0.031887	0.130103	0.111206	-0.0598406	0.162259	-0.0251409	-0.122652	-0.122652	0.233946	-0.00703621	0.193338	-0.122652	0.0224093	-0.0240202	-0.0239829	-0.122652	-0.0281282	-0.00896105	-0.105641	-0.0418242	-0.00387855	-0.122652	-0.122652	-0.122652	-0.122652	-0.0933214	-0.122652	-0.0279354	-0.0143486	0.01706	-0.122652	-0.0376093	0.0455974	-0.122652	0.0724429	0.00211097	0.0123329	0.089337	-0.00148555	5.17591e-05	0.10777	-0.0223696	-0.122652	-0.0130851	0.0675011	0.0221774	-0.0133067	0.253533	-0.0291003	0.0652295	0.0314233	0.113641	0.16179	0.184846	-0.0238598	-0.0497321	0.0930212	0.0240034	-0.0309314	-0.122652	-0.122652	0.113185	0.0755754	0.18223	0.138219	0.172165	0.196998	0.197426	-0.0113965	0.0108497	-0.0124239	0.170256	0.0161338	0.110002	0.197239	0.151509	-0.0619106	-0.000785315	0.199015	0.0450776	-0.00765803	0.0558732	0.151745	0.06534	0.117048	0.0774577	0.0257594	0.0402679	0.118053	0.0297247	0.0522247	-0.0634881	0.211363	0.0549948	0.00823696	0.0622501	0.137462	0.134809	0.0861577	-0.0161094	0.0499973	0.0936119	-0.0391825	0.0487384	-0.0486613	-0.122652	0.231975	0.0797593	0.00704559	-0.0110061	0.11186	0.0145539	-0.0829781	0.0115216	0.148311	-0.0596038	0.256224	0.0648384	-0.00539596	0.0957352	0.07171	0.0279347	0.144708	0.091664	-0.00701285	-0.122652	-0.122652	-0.0183943	-0.122652	0.161696	0.122893	0.0255131	0.241413	-0.0452858	0.057619	0.0324665	-0.0282058	-0.122652	-0.0659935	0.245987	-0.122652	-0.056182	-0.024213	-0.122652	0.0988273	0.121077	0.0612694	0.0407869	-0.0204064	-0.122652	0.203641	0.111882	-0.122652	-0.0510633	-0.122652	-0.0188643	0.0273471	-0.00598631	-0.0541742	0.0142358	-0.122652	-0.122652	-0.0451008	0.124083	0.151198	0.102006	-0.122652	-0.122652	-0.122652	-0.0192911	0.0673182	0.0903771	-0.0522565	0.12461	-0.122652	-0.0398639	-0.041771	-0.0326334	-0.0156819	0.0107123	-0.00966214	0.119016	0.0788197	-0.00250953	0.0724344	0.0601735	-0.122652	-0.0383787	-0.122652	-0.0716676	0.175447	-0.122652	-0.122652	-0.122652	-0.0608913	-0.0792591	-0.0476878	-0.122652	-0.122652	-0.122652	-0.0520306	0.0288659	-0.122652	-0.122652	-0.0410641	-0.122652	-0.122652	0.0715053	0.0290433	-0.122652	-0.0907325	-0.073301	-0.122652	0.0363184	-0.073853	-0.122652	-0.0582204	955
Dcbld2	-0.0434722	-0.00358205	0.094693	0.103566	0.0397104	0.0692349	0.388838	0.26692	0.0362704	-0.0303224	0.0818411	0.190258	-0.0547957	0.242753	0.120909	-0.00882206	-0.0764415	-0.190148	-0.102063	-0.057922	-0.163512	0.0580438	-0.123315	0.153246	0.00195638	-0.0429635	0.0196668	-0.0235908	-0.147187	-0.0166563	-0.32491	-0.159369	-0.181579	-0.0437984	-0.242669	-0.32491	-0.136139	-0.186198	0.267214	0.0532002	-0.32491	0.126583	-0.200795	0.0539043	8.26083e-05	0.0556955	0.0467089	-0.0569438	-0.188905	-0.232093	-0.230738	-0.167959	-0.22278	-0.0548421	-0.160634	-0.043927	0.0869604	0.0298841	0.167345	0.162068	-0.0721556	0.0712221	-0.0209204	-0.02223	-0.0248878	0.168471	-0.238546	0.231981	-0.180257	0.0142486	-0.0803078	0.286194	-0.0808394	-0.171105	-0.0383584	-0.0504479	-0.0558362	0.162545	-0.0928567	0.205659	0.20928	0.133839	-0.233838	0.0313505	0.0600098	-0.11173	-0.0900033	0.0360392	-0.2355	0.0770385	0.155709	0.309861	0.262372	0.166704	-0.0497136	0.0295326	0.0128678	-0.220009	0.00824415	-0.0601401	0.354186	0.0893769	0.291678	0.0127545	-0.139887	-0.128775	-8.26131e-05	0.0665805	0.159369	0.052442	0.00609584	-0.0404688	0.231593	0.134976	0.0502497	0.15745	0.281066	0.0612245	-0.1107	0.110732	0.299779	0.30822	0.126686	0.236211	0.287997	0.0307629	0.0650227	0.211997	-0.0370197	0.122851	0.0531759	-0.0542896	-0.133524	0.34719	0.273081	0.30138	0.139471	-0.0345044	0.0941092	0.273991	0.23973	0.0899855	0.252235	0.256607	-0.099777	0.231976	0.300194	0.619857	0.416649	0.137543	0.209139	0.069911	0.120609	0.272636	0.0520317	-0.0884085	-0.0199174	0.164204	0.00566111	0.194885	0.0591449	0.418914	0.376969	0.149913	0.410434	0.153816	-0.0178495	-0.0271684	0.313775	-0.0903985	0.373493	0.227136	0.102272	0.155153	-0.108036	0.307083	0.0455643	0.307992	0.123574	0.386984	-0.0966142	0.0480579	0.0827778	0.296847	-0.0414174	0.137045	0.0865169	-0.0589268	0.0542023	0.0448914	-0.0472534	0.123088	0.158927	-0.0822051	0.155897	-0.0554295	-0.147261	-0.00948707	-0.00478271	-0.32491	-0.0383628	-0.32491	-0.187885	-0.12766	0.11674	-0.0905755	-0.054676	-0.222665	0.167419	0.0437317	-0.32491	0.00501839	-0.0808834	0.0665934	-0.123251	-0.174911	0.373534	-0.19051	0.0853961	-0.0107504	-0.185932	-0.247359	-0.119809	-0.0287282	-0.223161	-0.116179	0.0125179	0.0458347	-0.124404	0.0619318	-0.15546	-0.186925	-0.259562	-0.048815	-0.163205	-0.16681	-0.217873	-0.239597	-0.0330935	0.141797	-0.0832425	-0.123439	-0.142332	-0.2246	-0.32491	-0.191946	-0.200015	-0.32491	-0.196048	-0.245418	0.0866626	-0.205183	-0.0701891	-0.112589	-0.0224922	-0.249946	-0.106056	-0.148104	-0.0392011	-0.0577781	-0.206545	-0.249031	-0.0937418	-0.0780293	0.174469	-0.163067	0.0940265	0.0111058	-0.0905064	-0.148623	0.0698769	-0.32491	0.0198754	0.0522753	-0.175072	-0.0805719	2501
Dcc	0	0	0	0	0	0	0	0	0	0	0	0	0	0	0	0	0	0	0	0	0	0	0	0	0	0	0	0	0	0	0	0	0	0	0	0	0	0	0	0	0	0	0	0	0	0	0	0	0	0	0	0	0	0	0	0	0	0	0	0	0	0	0	0	0	0	0	0	0.166847	0.0330745	0	0.073978	0	0	0	0	0	0.033862	0	0	0	0	0	0	0.0462681	0.0620773	0	0	0	0	0	0	0.115145	0	0.0633753	0	0.0299503	0.0650728	0	0	0	0	0	0	0	0	0	0	0	0	0	0	0	0	0	0	0	0	0	0	0	0	0	0	0	0	0.0335983	0	0	0	0	0	0	0	0	0	0	0	0	0	0	0	0	0	0	0	0	0	0	0	0	0	0	0	0	0.0823936	0	0	0	0	0	0	0	0.0394262	0.0464958	0	0.0920471	0	0	0	0	0	0	0	0	0	0.0347449	0	0	0.0516736	0	0	0	0	0	0	0	0	0.0371757	0	0	0	0	0	0	0	0	0	0	0	0	0	0	0	0	0	0	0	0	0	0	0	0	0	0	0	0	0	0	0	0	0	0	0	0	0	0	0	0	0	0	0	0	0	0	0	0	0	0	0	0	0	0	0	0.073025	0	0	0	0	0	0	0	0	0	0	0	0	0	0	0	0	0	0.0487095	0	0	0	0	0	0	0	0	0	0	0	0	0	31
Dcdc2a	0	0	0	0	0	0	0	0	0	0.0414888	0	0	0.0712353	0	0.0682902	0	0	0	0.0420543	0	0	0	0.0696437	0	0	0	0	0.0425809	0	0	0	0	0	0	0	0	0	0.0746142	0	0	0	0	0	0	0.0972016	0	0	0.0567586	0.0538821	0	0	0.09783	0	0.122698	0	0	0.106279	0	0	0	0	0	0	0.02242	0	0	0	0	0	0.0330745	0	0	0	0	0	0.0320741	0.0176667	0	0	0	0	0	0	0.0629124	0	0.0620773	0.234907	0	0	0	0.0850424	0	0	0	0.0633753	0.0687588	0.0189501	0	0	0	0	0	0	0	0	0.0311612	0	0	0	0	0	0	0	0	0	0.0562105	0	0	0	0	0	0	0	0	0.0439608	0	0	0	0.0380456	0	0.0411344	0.0488275	0	0	0	0	0.0480543	0.0361027	0	0	0	0	0	0	0.037294	0	0	0	0	0	0	0	0.0459708	0	0	0	0	0	0.0540208	0	0	0	0	0	0.0464958	0	0.0585754	0.0332372	0	0	0	0	0	0	0	0	0	0	0.0570981	0	0	0	0	0	0	0	0	0	0.0371757	0	0	0.0530603	0	0.0268473	0	0	0	0	0	0.145704	0	0	0	0.127066	0	0	0.0939297	0	0.0963498	0	0	0	0	0	0	0.231837	0.116665	0.0684775	0	0	0	0	0.0469013	0.0700669	0	0	0	0	0.103361	0	0.0537773	0	0	0.0567829	0	0	0.0778412	0	0	0	0	0	0	0	0	0	0	0	0	0	0	0.0608749	0	0	0	0	0	0	0	0	0	0	0	0	0	0	0	0	0	0.0319192	0	0	0	0.061351	0	0	85
Dcdc2b	0	0	0	0	0	0	0	0	0	0.0653486	0	0	0	0	0	0	0	0	0.0420543	0	0	0	0	0.1796	0	0.028548	0	0	0	0	0	0	0	0.0653514	0	0.102144	0	0	0	0	0	0	0.124115	0.0669668	0	0	0	0	0	0	0	0	0	0	0.0839382	0	0	0	0	0	0	0	0	0	0	0	0	0	0	0	0	0	0	0	0	0	0.0176667	0	0	0	0	0	0	0	0	0	0	0	0	0	0	0	0	0.067264	0	0	0	0.0413419	0	0	0	0	0	0.0866258	0	0	0.0598462	0	0.0612747	0	0	0	0	0	0	0	0	0	0	0	0	0	0	0	0	0	0	0	0	0	0	0	0	0	0.027362	0	0	0	0	0	0	0	0	0	0	0	0	0.0630142	0	0	0	0.0545498	0	0	0	0	0	0	0	0	0	0	0	0	0	0	0	0	0	0	0	0	0	0	0	0	0	0	0	0.032752	0	0.0617222	0.048807	0	0	0	0	0	0.0371757	0	0	0	0	0	0.0446282	0	0	0	0.0572823	0	0	0	0	0.0647156	0	0	0.0369135	0	0	0	0	0	0	0	0	0	0	0	0	0	0.138978	0	0	0	0	0	0	0	0	0	0	0	0	0	0	0	0	0	0	0	0	0	0	0	0	0	0	0	0	0	0	0	0	0	0	0	0	0	0	0	0	0	0	0	0	0	0	0	0	0	0	0	0	0.061351	0	0	35
Dcdc5	0	0	0	0	0	0	0	0	0	0	0	0	0	0	0	0	0	0	0	0.0935373	0	0.0345739	0	0	0	0	0	0	0	0	0	0	0	0	0	0	0	0	0	0	0	0	0	0	0	0	0	0	0.0538821	0	0	0	0	0	0	0	0	0	0	0	0	0	0	0	0.0217121	0	0	0	0	0	0	0	0	0	0	0	0	0	0	0	0	0	0	0	0	0	0	0	0	0	0	0	0	0	0	0	0	0	0	0	0	0	0	0.0551544	0	0	0	0	0	0	0	0	0	0	0	0	0	0	0	0	0	0	0	0	0	0	0	0	0	0	0	0	0	0	0	0	0	0	0	0	0	0	0	0	0	0	0	0	0	0	0	0	0	0	0	0	0.0544177	0	0	0	0	0	0	0	0	0	0	0	0	0	0	0	0	0	0	0	0	0	0	0	0	0	0	0	0	0	0	0	0	0.180237	0	0	0	0	0	0	0	0	0	0.0933343	0	0	0	0	0	0	0	0	0	0.0596198	0	0	0	0	0	0	0.116665	0	0	0	0	0	0	0	0	0	0	0	0	0.0594309	0	0	0	0	0	0	0.030532	0	0	0	0	0.0807927	0	0	0	0	0	0	0	0	0	0	0	0	0	0	0	0	0	0	0	0	0	0	0	0	0	0	0	0	0	0	0	0	0.0595347	0	16
Dchs1	-0.220169	0.0355244	-0.0925581	-0.0454347	0.00573183	0.0737658	-0.317582	-0.235874	0.0328151	0.239559	0.209814	-0.0794388	0.157312	-0.355463	0.133279	-0.0628587	0.0632924	0.0726994	-0.0677827	0.000705486	-0.12165	-0.153672	-0.0351266	-0.0249547	-0.079754	-0.0799844	0.0939471	-0.0638691	0.00515845	0.0136318	0.125467	0.164401	-0.308098	0.105722	0.0821054	0.173982	-0.0568308	0.00276908	-0.150861	-0.219281	0.269541	0.0699345	-0.192208	0.117406	0.0639961	-0.0867414	-0.136562	0.0487476	-0.142635	-0.360082	0.244566	0.232181	-0.0693367	-0.083862	-0.0737463	-0.0274454	0.109183	-0.278082	0.483719	0.248417	0.24422	-0.0380113	0.181223	0.0405899	-0.090033	-0.174091	0.341609	-0.155318	0.282978	0.240583	0.433588	0.0794017	0.2036	0.0232189	0.0494592	0.103541	-0.124223	0.114487	0.00632886	0.208836	0.157049	0.144427	-0.234394	0.194448	0.0453055	0.211994	0.280637	0.107736	0.171182	-0.175827	0.540785	0.344906	0.173768	0.153915	0.213088	-0.186515	0.191118	0.152023	-0.180616	0.354401	-0.205059	0.0501055	0.107925	-0.00493462	-0.276364	-0.215433	0.00434173	0.0981122	-0.227244	0.143756	0.0160427	0.221137	-0.252184	-0.0910711	0.0322017	0.0363963	0.157155	-0.154823	-0.0309142	0.0236005	0.138618	-0.000705831	0.074934	0.0600938	-0.085391	-0.0845899	0.0427288	0.00101886	0.0317348	0.137883	-0.0559761	0.126695	0.14549	0.0163405	-0.0394535	-0.0589727	-0.0447575	-0.00787284	0.0352472	0.0397205	0.0969257	0.247905	-0.0224091	-0.0504133	-0.0360612	-0.0389285	-0.0267949	0.197292	-0.112776	0.0599793	0.0688294	-0.206943	0.201625	0.082745	0.238211	0.356996	-0.189578	-0.1589	0.196645	-0.00906422	-0.224096	-0.0840691	-0.111515	0.143173	0.0777112	-0.0554087	-0.0391847	0.297885	0.149096	0.202105	0.300929	-0.0893006	-0.0225604	-0.102529	0.0951442	-0.0098234	0.0142316	-0.0148859	-0.00338602	0.372396	0.0549538	0.150582	-0.180885	0.182466	0.10402	0.274184	0.251842	-0.121604	0.125351	0.0334843	0.107147	0.138965	0.0709096	0.248654	0.106701	-0.189944	0.119738	-0.105105	-0.144489	-0.359021	-0.25441	-0.261086	-0.276981	0.0880527	-0.0708798	-0.176637	-0.201371	0.121529	-0.017971	-0.0567732	-0.306423	-0.0189835	-0.0593409	0.129373	-0.0747901	-0.177851	0.0258656	0.0576905	0.00739371	0.121079	0.35694	0.227384	-0.130668	0.0160214	-0.0158211	0.0401086	-0.249358	-0.462633	0.0434463	-0.00687108	0.119118	0.0684115	-0.0695507	-0.0695251	-0.190684	-0.00510868	-0.221338	0.0894983	-0.135623	-0.262768	-0.190183	-0.104974	-0.202613	-0.0634586	-0.467933	0.145772	0.153209	-0.275421	0.177178	-0.175666	-0.0442449	-0.224804	0.04406	-0.361642	-0.249889	-0.0732943	-0.427995	-0.190442	-0.112941	-0.336978	-0.280586	-0.418816	0.0474981	-0.341156	-0.245508	-0.287859	-0.205919	-0.28698	-0.406289	-0.186608	-0.24483	-0.22904	-0.381987	0.0116494	-0.040316	-0.540958	3957
Dchs2	0	0	0	0	0.0603406	0	0	0	0.0401632	0	0	0	0	0	0	0	0	0	0	0	0	0	0	0	0	0.056658	0	0	0	0	0	0	0	0	0	0	0.0969174	0	0	0	0	0	0.124115	0	0	0	0	0	0	0	0	0	0	0	0	0.0829303	0.134831	0	0	0	0	0	0	0.02242	0	0.099273	0	0	0	0.0330745	0.112236	0.145061	0.0986315	0	0	0	0.0626548	0.0505572	0	0.0469074	0	0.0390824	0	0	0.0462681	0	0	0	0	0	0	0.0619834	0	0	0	0	0	0	0	0	0	0	0	0.0551544	0	0	0	0	0	0	0	0	0	0	0	0	0	0	0.110254	0	0	0	0	0	0	0	0.0335983	0	0	0	0	0	0	0	0	0	0	0	0	0	0	0	0.0267403	0	0	0	0	0	0	0	0	0	0.0459708	0	0.082005	0	0	0	0	0	0	0	0	0	0	0.044876	0	0	0	0	0.0351565	0	0.038399	0	0	0	0	0	0	0	0	0	0	0	0	0	0	0.0702716	0.0371757	0	0	0	0	0.0268473	0	0.0944459	0	0	0.0572823	0	0	0	0	0	0	0	0	0	0	0.0935816	0	0	0	0	0	0	0	0	0	0	0	0	0	0.0700669	0	0	0.0385013	0	0	0	0.0341293	0.0703952	0	0	0	0	0	0	0	0	0	0	0	0	0	0	0	0	0	0	0	0	0	0	0	0	0	0	0	0	0	0	0	0	0	0	0	0	0	0	0	0	0	0	0	0	58
Dck	0.02511	0.0280773	0.366907	-0.131808	0.0232352	0.257387	0.167569	0.199479	0.181018	0.127948	0.261491	0.2405	0.304152	0.206788	0.0309258	-0.0441926	0.225046	0.0833739	-0.188558	-0.218244	-0.0747612	0.0711728	-0.047504	0.233079	0.419739	0.236909	0.299048	-0.0854189	0.370008	0.0238743	-0.167088	-0.182327	-0.16845	-0.147706	0.336392	0.0660963	-0.311781	-0.0200887	-0.0169004	0.195969	0.186259	0.0150383	0.0369688	-0.180237	-0.0931873	-0.00776482	0.251819	0.161735	-0.154893	0.000126196	-0.217609	-0.019408	0.028673	-0.189083	-0.102043	-0.149624	-0.0939094	0.165449	-0.0893618	0.175197	0.155252	-0.043049	0.0146114	-0.017069	-0.0745992	-0.212508	-0.0646802	0.00308352	-0.167128	-0.195924	-0.132163	-0.0322906	0.177936	-0.213112	-0.210943	-0.156931	0.0754558	-0.212043	-0.311781	-0.0644858	-0.0738274	-0.196952	-0.134182	-0.129511	-0.197219	-0.249704	0.130109	-0.10146	-0.222371	0.0826306	0.0189707	-0.114913	-0.141622	-0.116686	-0.0696567	0.0664717	-0.0588939	-0.190615	0.00391922	-0.219018	-0.0265542	-0.311781	-0.0994723	-0.256627	-0.243287	0.0097254	0.225509	0.338734	0.0693375	0.388509	0.293101	0.0248863	0.122514	0.211705	0.377775	0.332377	0.150795	0.327623	0.0943696	0.172504	0.348821	0.188238	0.224525	0.3956	0.25705	0.254981	0.274356	0.182481	0.373983	0.0783623	0.1732	0.0304538	0.292483	0.338279	0.26633	0.333813	0.383845	0.135399	0.2397	0.153329	0.432069	0.0734617	0.130228	0.178763	0.221956	-0.00542537	0.218375	0.0563635	0.0505989	-0.0288559	-0.0538336	0.200994	-0.109464	-0.0710733	-0.229776	0.13373	-0.0744004	0.0243414	-0.0279296	0.0597155	0.0050809	0.19878	0.0525329	0.0254602	0.124327	0.00473358	0.123141	-0.0310024	0.10741	-0.117403	0.14859	0.126394	0.0600633	0.176701	0.236834	-0.0487305	0.227163	0.130254	0.341503	0.138014	0.129238	0.132531	0.141741	0.214077	-0.182843	0.106594	0.0114865	-0.00996547	-0.014049	0.117274	0.133749	-0.000126207	-0.0888829	-0.00861462	-0.156663	-0.0423005	-0.0467969	-0.0164627	0.150431	-0.218447	-0.181208	0.365595	0.0224008	-0.184715	-0.156776	-0.0425075	-0.0950519	0.0307507	-0.124269	0.0192093	0.103656	0.168423	0.0549704	0.0797224	-0.150072	-0.161782	0.255042	0.0168846	-0.106767	0.148262	-0.311781	-0.020653	-0.174814	0.150165	-0.181415	-0.0651659	-0.0870991	-0.233457	-0.208421	-0.107626	-0.093593	-0.241386	0.0466678	-0.137601	-0.0746551	-0.00889749	-0.0813914	-0.311781	0.134593	-0.0927539	-0.311781	-0.230988	-0.0375398	0.186277	-0.063055	0.0032061	-0.0641196	0.0730245	-0.311781	0.0916667	-0.0360992	-0.102571	-0.311781	-0.250021	-0.172491	-0.124285	-0.311781	-0.134975	-0.245225	-0.00869701	-0.25159	-0.118674	-0.169509	-0.177716	-0.233157	-0.0700754	0.0727687	0.00594621	-0.177112	-0.169946	-0.0866313	-0.0974457	-0.230439	-0.0513774	-0.054356	-0.21076	2333
Dclk1	0.215542	0.122268	-0.0598978	0.141122	0.204178	-0.253188	-0.37765	-0.078922	0.125399	-0.0830627	-0.0528655	-0.00116251	0.072822	-0.134157	0.00116157	0.220211	-0.0108991	0.133423	-0.0108878	0.509944	0.0693485	0.0777067	0.225595	-0.0513163	0.548891	-0.0328121	0.112244	0.119028	0.251657	-0.0693965	0.149914	0.149868	0.122336	0.11649	0.222898	0.32638	-0.00444827	-0.0288923	-0.034566	-0.055974	0.385252	0.365778	0.528861	0.0240815	0.134695	0.319594	-0.245774	0.0425451	0.147283	0.266629	0.0182627	0.267839	0.126732	0.0999696	0.219927	-0.139619	-0.0145749	0.487868	0.341472	0.121419	-0.0226503	0.707179	0.0987717	0.0352898	0.0974938	0.476304	0.163736	0.369976	0.0836435	0.279888	0.268007	0.598402	0.0668009	0.186526	0.303373	0.177137	-0.0456819	0.310295	0.26269	0.24804	0.163515	-0.0663101	0.521091	0.120836	0.554319	0.017603	-0.193172	0.0492889	0.043277	0.250725	-0.0898167	0.0236275	0.0816391	0.276612	0.13528	0.444551	0.0140934	0.0959062	0.177467	-0.284887	0.264995	0.213413	0.192376	0.21626	0.289506	0.1995	-0.00146538	-0.0194035	-0.0440261	-0.127759	-0.0659305	-0.169556	0.0566445	-0.112829	-0.0644536	-0.11157	-0.184213	0.194507	0.376058	0.367569	-0.161984	-0.0279856	0.0078687	-0.1442	-0.122274	-0.0497542	-0.152557	-0.0598403	-0.22919	-0.234533	-0.256704	-0.123496	-0.0238472	0.0564836	-0.0956376	-0.22405	-0.0635789	-0.271281	-0.0747315	-0.330909	-0.179616	0.057893	-0.11117	0.017939	-0.119028	0.205934	-0.228807	0.177533	-0.153002	-0.202774	-0.104309	0.135125	-0.116899	0.11692	0.141441	0.0403247	-0.12019	0.111464	-0.0937989	0.154243	0.0847479	0.0908565	-0.134906	-0.0889334	-0.0895165	0.0045996	-0.175239	-0.00184251	-0.18905	-0.0269832	-0.156289	-0.0882317	-0.26473	-0.0839386	0.175462	-0.17391	-0.126599	-0.113082	0.152508	-0.123912	0.138712	-0.0349682	-0.130971	-0.318923	-0.0941577	-0.0774451	-0.0731954	0.0651974	0.138143	-0.236695	-0.153617	0.214676	-0.184022	-0.0880007	0.148679	-0.0940551	-0.257312	-0.0823319	-0.128309	0.0704982	-0.057561	0.143427	0.0704635	0.388763	0.0143633	-0.0133299	-0.200109	0.0672532	-0.021174	-0.00900853	0.0377865	0.0695587	-0.171185	0.126937	0.102383	0.155419	0.399024	0.400397	-0.130997	-0.00826056	-0.238672	-0.0477758	-0.172549	0.151978	0.0854535	0.216349	0.0831735	-0.152817	-0.0854696	0.103485	0.013487	-0.0171142	-0.0522205	-0.0326856	0.263963	-0.103836	-0.105011	-0.09408	0.563087	-0.264661	0.26473	-0.219733	-0.169893	0.0743626	-0.0292395	-0.244686	0.342736	0.159647	0.0663058	0.0891955	0.264587	0.162549	0.309051	0.171045	-0.16358	-0.190154	-0.158796	-0.0723275	-0.24707	-0.266986	-0.317459	-0.236654	0.103214	-0.350055	-0.299027	-0.183744	-0.222166	-0.275107	-0.0987435	-0.194228	-0.192504	-0.266994	-0.102408	-0.117247	-0.151008	-0.191219	2751
Dclk2	0.0455304	0	0.0610773	0	0	0	0	0	0.0795238	0	0	0.0477375	0	0.0638942	0	0.0397764	0	0	0	0	0.0825042	0	0	0	0.0986623	0	0	0.0425809	0	0	0.0738781	0	0.0490787	0	0	0	0	0	0	0	0	0.115628	0	0.0669668	0.0381871	0.0900271	0	0	0	0	0.183569	0	0	0	0	0.0829303	0.0302902	0	0	0	0	0	0.142685	0.02242	0.0431706	0	0	0	0.073844	0.0655509	0.140506	0	0	0.0986688	0	0	0.0351851	0.0170107	0	0	0.0351379	0	0	0.0629124	0.0865952	0	0	0	0	0.175198	0	0.0312473	0	0.067264	0	0	0	0.121166	0	0	0.100282	0	0	0.0866258	0	0	0.0891219	0	0	0	0.054082	0	0	0.0499969	0	0.142077	0.0499961	0.0917203	0	0	0	0	0.0425209	0.0303599	0.0782039	0.0295626	0.0858115	0	0	0	0.0411344	0	0	0	0	0.0954823	0.0480543	0.0361027	0.0227813	0.0697331	0	0	0.0267403	0	0.165671	0	0	0.0630142	0	0	0	0	0.202317	0	0.160384	0	0	0	0	0.116835	0	0	0	0.0249644	0	0.0887025	0.0585754	0.0524205	0.124192	0	0	0.101017	0	0.0624745	0	0.0303767	0.0689538	0.039788	0	0.032752	0	0	0.048807	0	0	0.125321	0	0	0	0.0718229	0	0.0421718	0.0773659	0.0423729	0.0446282	0	0.0611692	0.0566582	0	0	0	0	0	0.101463	0	0	0	0	0.0963498	0	0	0	0	0	0.103787	0	0	0	0.0736899	0	0	0	0	0	0	0	0.0385013	0	0	0	0	0	0	0.11183	0	0.0808807	0	0	0.133364	0	0	0	0	0	0.073025	0	0.0671251	0	0	0	0	0	0	0	0.0433926	0	0	0	0	0	0.0601911	0	0	0	0	0	0	0	0	0	0	0	0	0	0	0	152
Dclk3	0	0.0825628	0	0	0	0	0	0	0	0	0	0	0	0	0.0682902	0	0.057233	0	0	0.146037	0	0.0345739	0	0	0	0.028548	0.0891654	0	0.0513099	0	0	0.065952	0	0	0	0	0	0	0	0	0	0	0	0.0669668	0	0	0	0	0	0	0	0.0623365	0	0	0	0	0	0	0	0	0	0	0	0.02242	0	0	0	0	0	0	0	0	0	0	0	0	0	0.0392536	0	0	0	0	0	0	0	0	0	0	0	0	0	0	0	0	0	0	0	0	0	0	0	0	0	0	0	0	0	0	0	0	0	0	0	0	0	0	0	0	0	0	0	0.0844371	0	0	0	0	0	0	0	0	0	0	0	0	0	0	0	0	0	0	0.0313785	0	0.0422167	0	0	0.0381341	0	0	0	0	0	0	0	0	0	0	0.0544177	0	0	0	0	0.0664288	0	0	0	0	0	0	0	0	0	0	0	0	0	0	0	0.039788	0	0	0	0	0	0	0	0	0	0	0	0	0	0.0267176	0	0	0.0446282	0	0	0	0	0	0	0	0	0	0	0	0	0	0	0	0	0	0	0	0	0	0	0	0	0	0	0	0	0	0	0	0	0	0	0	0	0	0	0	0	0	0	0	0	0	0	0	0.0474651	0	0	0	0	0	0	0	0	0	0	0	0	0	0	0	0	0	0	0	0	0	0	0	0	0	0	0	0	0	0	0	0	0	35
Dclre1a	0	0.0825628	0.0610773	0.0717138	0	0	0.0582981	0.0969651	0.0401632	0	0	0	0	0	0	0.202279	0	0.0533684	0	0	0.12907	0.0345739	0	0.115363	0	0.0729044	0	0	0.0806764	0	0.0738781	0	0.0490787	0	0.052318	0.102144	0	0.0936512	0	0	0.121223	0	0	0	0	0	0.194589	0	0.0538821	0	0.0941724	0.0623365	0.198363	0	0.0839382	0.0829303	0.0302902	0	0.0772721	0	0	0	0	0.02242	0.0217121	0.099273	0	0	0	0	0	0	0	0	0	0.0320741	0.0351851	0.033862	0	0.0469074	0	0	0	0	0.0293303	0.0620773	0	0	0	0.0602658	0	0.0312473	0	0	0	0	0.0189501	0	0	0	0	0	0	0	0.0544967	0.0491465	0.151249	0.0473118	0	0.0344567	0.054082	0.060364	0.131422	0.0499969	0	0	0.0499961	0.0917203	0	0.104667	0.0644877	0	0.0670362	0.0192034	0.0220874	0.0874647	0	0	0	0.0487959	0.0411344	0	0	0.0893806	0.027362	0	0.121866	0.0569159	0.0227813	0.0234989	0.110248	0	0.0531249	0	0.0587965	0.0755604	0.0254011	0	0.0775708	0	0.047031	0.107598	0.0459708	0	0	0	0	0	0.106542	0.0593263	0.133141	0	0.0776003	0.0639131	0	0.0887025	0	0.0332372	0	0.111784	0	0.07859	0.038399	0.122948	0	0	0.0347449	0	0.112453	0.0836278	0.059671	0	0.048807	0	0	0.0636188	0.133667	0	0.0371757	0	0.0381304	0.0530603	0.0773659	0.0268473	0.0446282	0	0.15408	0	0	0	0	0	0	0	0.0616003	0	0.0369135	0.0518546	0	0.0935816	0	0	0	0	0.103787	0	0.225633	0	0.0468643	0.111133	0	0	0.0469013	0	0	0	0.0761423	0.122503	0	0.0932616	0	0.110258	0	0.0567829	0	0	0.030532	0	0	0	0	0	0	0	0.073025	0	0.0426593	0.137763	0.0509841	0	0	0	0	0	0.0770895	0	0.175702	0	0.104302	0	0.0601911	0	0.0487095	0.0547872	0.0786239	0.0221918	0	0	0	0.0319192	0	0	0	0.0487987	0.0934197	0	216
Dclre1b	-0.0643447	0.0434	0.100241	-0.109875	-0.109875	-0.0675108	0.00501117	0.161998	0.0461076	0.0120006	-0.00891426	-0.015548	-0.109875	-0.045981	-0.0415849	0.113328	-0.109875	-0.00471691	-0.0267635	0.0724922	-0.0273709	-0.00802796	-0.0402314	-0.109875	0.0484571	0.059598	-0.0207097	-0.0256615	0.236839	-0.0231004	0.0348176	0.0808214	-0.0607965	0.113702	-0.0575572	-0.00773155	-0.109875	-0.0624386	0.0847278	0.0040575	-0.109875	-0.0511257	-0.109875	0.0216685	-0.0342449	0.147843	0.0220008	0.0334299	-0.109875	-0.109875	-0.109875	0.0127248	-0.0077446	0.0128233	-0.0259369	0.052282	0.00830925	0.381511	0.0414411	-0.109875	0.0351323	0.0736653	-0.0470641	-0.0434277	0.0832767	-0.0106022	-0.109875	0.09986	-0.109875	-0.0768007	-0.109875	0.269686	-0.109875	-0.0112064	-0.109875	-0.0463007	-0.0573169	-0.0331687	0.0918467	0.0956008	0.128079	0.00495402	0.0677244	-0.0469628	-0.02328	-0.0477978	-0.109875	0.157517	-0.109875	-0.0496093	-0.109875	0.0414333	-0.0514101	0.0852195	-0.109875	0.0890033	0.0221043	0.011291	-0.0314227	0.0709808	-0.109875	0.220761	-0.109875	-0.00125865	-0.0413815	0.0288508	0.0923638	0.073162	0.271244	-0.00795938	0.0978316	-0.0495112	0.0839657	0.01693	0.139302	-0.109875	0.0367799	-0.109875	0.104335	0.186979	0.0481614	0.0683448	0.195006	0.0751354	0.180143	0.00595592	0.0269406	0.127131	0.154955	0.0920523	0.0498239	0.0991559	0.0815106	-0.00648054	0.129461	0.0437254	0.10135	0.0837696	0.27817	0.117945	0.116594	-0.0245945	0.108852	0.129825	-0.0725812	-0.0343147	0.028937	0.0733578	0.114773	-0.0497112	-0.0217801	-0.00227762	0.0924419	0.0992548	-0.0278702	-0.109875	-0.0243533	-0.0376201	-0.00333287	0.0398071	-0.109875	-0.0677092	-0.0322749	-0.0358848	-0.109875	0.021659	0.14553	0.0562023	0.00177047	0.084503	-0.00613845	0.193968	-0.0338476	0.0130724	0.106998	0.110018	-0.0550556	0.00738056	0.00257807	-0.013127	0.118421	0.0455911	0.03299	0.00576367	-0.0442895	-0.0462564	0.0443794	0.0664193	-0.0152422	0.0310801	0.00230548	0.0980979	-0.0325093	-0.0304742	0.165617	-0.0154293	0.0104629	-0.109875	-0.0525928	-0.109875	-0.00563217	0.133874	-0.109875	0.0171905	-0.0482748	-0.0155442	-0.0729617	-0.0076299	-0.0135254	-0.0502554	-0.109875	0.0292464	-0.0382868	-0.109875	-0.109875	-0.109875	-0.109875	0.149498	0.00871711	0.00125755	0.276497	0.0418503	0.00879103	-0.0653294	0.0956471	0.0714609	0.014774	0.114958	-0.00651462	-0.109875	-0.0230302	0.0281098	-0.0445274	-0.0530923	-0.109875	0.145262	-0.109875	0.0271637	0.0234888	0.0659261	0.131792	0.0915963	-0.0624101	-0.00956461	0.0332248	-0.0421016	-0.0256022	0.0278874	-0.058891	0.088528	0.00548281	-0.0490003	0.0292988	-0.0129413	-0.0327857	0.00747487	-0.109875	-0.0192359	-0.0433192	-0.109875	-0.0496841	0.144322	0.103204	-0.0282875	-0.0312513	-0.0657642	-0.0102796	0.0699638	-0.00229851	-0.0466044	0.115275	0.256592	-0.0285332	-0.0610765	0.0071857	0.0166401	805
Dclre1c	0.0455304	0	0.120173	0.112406	0	0	0	0.0754449	0	0.0414888	0.0785225	0	0.0712353	0	0.0433863	0.0786912	0.0898711	0	0.0420543	0.0935373	0	0	0	0.115363	0.062856	0.13602	0	0	0	0.108807	0	0	0	0	0.132293	0	0	0	0	0	0	0	0	0	0.0756303	0	0.0670699	0	0.136005	0	0	0.0623365	0	0	0	0.0829303	0	0	0.0772721	0.25961	0.0738598	0.0941297	0	0.0445667	0.0217121	0	0.0863638	0.131528	0	0.0974532	0	0	0	0	0	0	0.0351851	0.0436468	0	0.0737743	0.0351379	0.0993648	0	0	0.0293303	0.0620773	0	0	0	0.118621	0	0	0	0	0.0633753	0	0.0747202	0.0817145	0	0	0	0	0	0	0.0544967	0	0.0475713	0.0744867	0.0388565	0.0792557	0.054082	0	0	0.19304	0	0	0.0787132	0	0	0.104667	0.0830192	0.0729105	0.0842748	0.0867152	0.0656256	0	0.0666858	0.111255	0	0.0245406	0.104642	0.0791615	0.10178	0.0350172	0	0.0607411	0	0.0715501	0	0.0234989	0.119855	0	0.0683985	0	0.037294	0.0971377	0.0651595	0	0.224648	0.060164	0	0	0.0459708	0	0	0	0.107279	0.113243	0.0540208	0	0	0.17032	0.0776003	0	0	0.044876	0.14799	0.11663	0.0317543	0.043958	0.0351565	0.0396736	0.11292	0	0	0.201157	0.0347449	0.117256	0.144073	0	0	0	0	0	0.102905	0.0636188	0.0528696	0	0.0736302	0	0	0	0	0.130513	0.130698	0	0	0	0.219302	0	0.0664697	0.0984387	0	0	0.0616003	0.094331	0.108571	0.0518546	0	0	0.0815473	0.0708879	0	0	0	0	0	0	0.0468643	0	0	0	0	0.112822	0.051657	0	0	0	0	0.0594309	0	0	0.0653478	0.0567829	0	0.0808807	0.0605315	0.0543191	0	0.11299	0	0	0	0	0	0.169985	0	0	0	0.0794926	0	0.0608749	0	0	0	0	0	0	0	0	0	0.048251	0.20152	0.0275958	0	0.0350463	0	0.0520083	0.107577	0	0	0.110657	0	0.03095	0	0	270
Dcn	-0.0185228	-0.0640533	-0.0640533	0.00766047	-0.0640533	-0.021689	0.0275468	-0.0640533	-0.0640533	-0.0640533	0.0144692	0.0757786	-0.0640533	-0.0640533	0.143202	0.123234	0.0486159	0.14034	0.104958	0.029484	0.0973449	-0.0640533	0.0727224	-0.0640533	-0.00119733	-0.00739524	-0.0640533	-0.0640533	0.0858017	-0.0640533	0.600267	0.382844	0.105928	0.240393	0.426904	0.134716	-0.0640533	0.143869	0.287102	-0.0640533	0.257025	0.391517	0.444663	0.972941	0.279975	-0.0640533	0.0678227	0.0792518	0.0928352	0.166333	0.119515	-0.00171682	-0.0640533	-0.00167247	-0.0640533	0.018877	-0.0640533	0.0424458	-0.0640533	-0.0640533	0.00980652	-0.0640533	-0.0640533	-0.0194866	2.10385	0.836083	0.10454	0.933083	1.05955	2.80126	1.01432	0.376039	0.601231	0.679776	0.629004	0.307302	0.291628	2.33485	1.2151	1.50323	1.08918	1.30349	0.635098	0.932179	1.16797	0.172248	0.120425	0.395878	1.14099	0.280031	0.277689	0.578063	0.0510913	0.0414842	0.41434	0.171192	-0.0263358	0.287847	0.0586502	0.294143	-0.0640533	0.314187	0.328214	-0.00889891	0.174821	0.215042	-0.0640533	-0.0640533	-0.0640533	-0.0640533	-0.0640533	-0.0640533	0.00281418	-0.0640533	-0.0640533	-0.0078428	0.0348071	-0.0640533	-0.0640533	-0.0640533	0.00043437	0.00885723	-0.0640533	-0.0448499	-0.00739439	-0.00534036	-0.0640533	-0.0640533	-0.0640533	-0.0640533	-0.0640533	0.0450905	-0.0640533	-0.0640533	-0.0640533	-0.0640533	-0.0640533	-0.0640533	-0.0640533	-0.0640533	-0.0326748	-0.0640533	-0.0640533	-0.0640533	-0.0640533	0.0330845	-0.0640533	-0.00103904	-0.0640533	0.0304071	-0.00488967	0.480804	0.266867	0.176655	0.284416	0.32597	0.0734653	0.311316	0.0725546	0.108596	-0.0640533	0.138547	0.43526	0.0813447	0.0278773	0.00658336	-0.0640533	0.00186505	0.190458	0.0229532	0.118891	-0.00152536	0.07012	-0.00157882	-0.0640533	0.0257471	0.0773847	-0.0242652	-0.0640533	-0.0313012	-0.0640533	-0.0023311	-0.0640533	-0.0640533	0.100977	-0.000434501	-0.0640533	0.0460787	0.00957688	0.143564	-0.0259229	-0.0640533	-0.0640533	-0.0640533	-0.0640533	0.0303926	-0.0640533	-0.00739512	0.0487999	0.029281	0.128439	-0.0640533	-0.0640533	0.000662288	-0.0640533	0.0832259	-0.0640533	-0.0640533	0.174614	-0.0640533	-0.0640533	-0.0640533	-0.0640533	0.0766245	0.0397341	-0.0640533	0.161579	0.00442418	-0.0640533	0.0470794	0.203168	0.0134976	0.0284796	-0.0640533	-0.0640533	-0.0640533	0.0489102	-0.0640533	-0.0640533	-0.0640533	0.00352701	0.00634194	-0.0640533	-0.0640533	0.0187345	-0.0640533	-0.0640533	-0.0640533	-0.0640533	-0.0640533	-0.0640533	-0.0640533	-0.0640533	-0.0640533	0.00897167	0.0689111	-0.021394	-0.0640533	-0.0640533	-0.0640533	-0.0640533	-0.0640533	-0.0640533	-0.0640533	0.0339945	0.0532968	-0.0640533	-0.0640533	0.00250266	0.139926	-0.0640533	-0.0158023	0.0782189	0.258211	-0.0640533	0.138157	-0.0640533	-0.0120449	0.108094	0.0603044	-0.00199468	0.108038	0.0949168	-0.00270231	-0.00451853	0.062462	2480
Dcp1a	-0.147167	0.0117165	0.274798	0.0080462	-0.176806	0.00448861	0.0168669	0.119483	0.0135481	-0.0923752	0.0375973	0.139341	-0.0972834	-0.173253	-0.0695043	-0.0615727	-0.124478	-0.131989	0.0227815	0.0775615	0.193547	-0.0333834	0.0628701	-0.237147	-0.0545932	0.121642	0.0302752	0.0488534	0.0328709	-0.150372	-0.163269	0.0225575	-0.0938161	-0.0481276	0.0829051	-0.135003	0.201932	0.0714648	-0.180746	0.0845295	0.20454	-0.178397	-0.113032	0.0515017	-0.124784	-0.0129918	-0.068342	0.0392909	-0.131003	-0.056271	0.03155	0.139057	0.138634	0.0647193	-0.153209	-0.154217	-0.0858218	0.0644625	-0.0147275	-0.0599949	-0.163287	0.158985	0.142175	-0.0446186	0.0413165	0.0449961	-0.150783	0.188657	-0.0131563	-0.0775236	-0.237147	-0.237147	-0.237147	0.0430488	-0.136309	-0.0358931	-0.106713	-0.0647219	0.0659293	-0.100029	-0.0359496	-0.0287992	0.0694168	-0.113532	-0.0366626	-0.000845627	-0.00224003	-0.0268259	0.0187549	-0.118526	0.0812405	0.153476	0.0471666	0.111676	0.0380497	0.0234714	0.0654271	0.0334712	0.0569488	-0.0923191	0.0480801	0.0240856	-0.12758	0.00258159	0.0695734	-0.0984208	-0.0188679	0.177473	0.0131744	0.122698	-0.13048	-0.118278	0.132619	-0.138355	0.0388607	0.161604	0.0910695	-0.0939259	-0.0229365	-0.13248	0.0572456	0.0419931	-0.11185	0.121941	-0.0747239	-0.0656896	0.0183355	0.0532214	0.0366554	-0.0577804	-0.0774478	0.0170071	0.0773833	-0.133752	0.0226799	-0.237147	-0.00786934	0.0347492	-0.0481235	-0.0129447	0.0881343	-0.00765619	-0.142905	-0.0143134	0.132621	0.0159415	-0.0404759	0.0364272	0.0973477	0.054679	0.0163075	0.143032	0.132692	0.003561	-0.0324577	-0.154753	0.114233	-0.0283375	-0.063319	-0.177821	0.113598	0.170697	0.134246	0.0166406	-0.100786	0.000845131	0.0182588	0.0193173	0.146991	-0.0260212	-0.0479508	0.0868641	-0.0117847	0.0881871	0.144084	0.0526893	0.0809707	0.0334737	-0.0187599	-0.0910319	-0.00885089	-0.00182596	-0.00454036	0.0395045	0.102948	-0.0519063	0.10475	-0.0340864	0.0924655	-0.0961916	0.0151512	0.154856	-0.043518	0.0428547	-0.0820287	0.113866	0.132515	0.153058	0.0417723	-0.143813	0.0915608	0.042725	-0.237147	-0.0499152	-0.00272177	0.0321268	-0.0737082	-0.134902	0.165791	-0.0640038	-0.0775282	-0.166259	0.00687992	0.302364	0.145169	0.0504194	0.090771	-0.102746	-0.0147292	0.0770129	0.149225	-0.0854214	-0.0568767	0.0902379	0.119728	0.13306	0.123679	-0.0123136	-0.0366406	-0.0875495	-0.169567	0.0889685	-0.0732285	0.0305044	-0.0309204	0.199449	0.135535	0.0543676	-0.169173	-0.0181196	-0.112005	0.171956	0.0128448	0.0478095	0.0586236	-0.00565225	-0.152874	-0.166909	-0.0608664	0.166301	-0.121789	-0.0509414	0.0949214	-0.0816127	0.0510498	-0.0903396	0.0814269	-0.237147	-0.106566	-0.166526	-0.0303644	-0.0373778	-0.188437	-0.0125122	0.0298293	-0.0753037	-0.137551	0.0357585	0.0224584	-0.125294	-0.0401795	-0.12649	0.107639	0.0389084	-0.143727	-0.110632	1468
Dcp1b	0.0145304	-0.0754492	-0.0143719	0.0652969	-0.0754492	-0.0754492	-0.0171511	-4.27648e-06	-0.0754492	0.030017	0.137127	0.018878	-0.00421389	-0.011555	0.051708	0.0632547	0.121695	-0.0754492	-0.0333949	0.070588	0.085949	0.026398	0.126146	-0.0754492	-0.0754492	0.089558	0.0137163	0.0494963	-0.0241393	-0.0754492	-0.00157108	0.0540048	-0.0754492	0.0270021	-0.0754492	-0.0754492	-0.0754492	-0.0280127	-0.0190488	0.0384835	-0.0754492	0.0726348	-0.0754492	-0.0754492	0.000181132	-0.0754492	-0.0754492	0.0898725	0.130762	-0.0754492	0.158405	0.13878	0.122914	0.0472493	0.00848905	0.00748111	-0.0153771	-0.0754492	0.1178	-0.0754492	-0.00158937	-0.0754492	-0.0126381	0.067361	0.0630401	0.256747	0.05949	-0.0754492	0.0401663	0.022004	-0.0754492	-0.00147117	0.0231823	0.254379	0.120696	0.049493	-0.00566006	0.00125725	0.00537833	0.0171412	0.0474445	0.0761176	0.184606	0.0481653	0.011146	0.0466052	0.136963	-0.0754492	0.0991188	0.0431717	-0.0754492	0.137966	0.0947097	-0.00818519	-0.0754492	0.123429	-0.056499	0.0842928	0.0779631	0.0173141	-0.0754492	-0.0754492	-0.0754492	-0.0754492	-0.0209525	0.0338959	0.0136727	0.0181022	0.00159606	0.0595045	-0.0213672	-0.0150852	-0.00858171	0.189373	-0.0754492	-0.0192387	0.0514954	-0.0754492	-0.0754492	0.183209	-0.0109615	-0.0174829	-0.0754492	-0.0372074	-0.00982362	0.0403819	0.0559542	0.0207599	4.27646e-06	-0.00267556	-0.0754492	-0.0445336	-0.0547318	-0.00597437	-0.0754492	-0.0754492	-0.0754492	0.0848839	0.0144235	-0.0754492	0.017224	0.0748793	0.0943932	0.0990763	-0.00153253	-0.0373151	-0.0500481	-0.0124349	-0.0754492	0.108854	0.0293769	0.0625207	-0.0294784	-0.0754492	0.00655584	0.161052	-0.0754492	-0.00319413	0.132002	-0.0754492	0.182094	-0.0754492	-0.0754492	0.0739206	0.0425898	0.0132533	0.0953067	-0.00953085	-0.0124229	-0.0314911	0.0142393	0.0788362	-0.0370502	-0.0754492	-0.0124013	-0.0151442	-0.00649536	-0.0356611	-0.0183511	-0.0426971	0.0751372	-0.013727	0.067416	0.0167815	-0.00986354	-0.0118304	0.0288082	0.100845	0.0892896	0.132168	0.0578619	-0.0223889	0.0761234	-0.022139	0.27616	-0.0754492	-0.0754492	-0.0754492	0.037404	0.415784	-0.00897947	-0.0754492	0.136956	-0.0754492	-0.0754492	0.0188818	0.0879894	-0.0235946	0.0209006	0.0418394	0.0521674	-0.0754492	0.0366804	-0.0754492	0.0283382	-0.0754492	-0.0754492	-0.00697172	0.129565	0.0356835	0.139735	-0.0754492	0.043217	0.0124939	0.149209	0.105887	0.000693096	0.0777129	-0.0754492	0.0414178	0.106898	-0.0754492	0.0527657	-0.0754492	0.130777	-0.0754492	0.0435623	0.0615897	0.0579148	0.143578	-0.0754492	-0.0754492	-0.0279841	-0.0754492	0.199924	-0.00767558	0.049446	-0.00521156	0.0046818	0.152789	-0.016842	-0.0754492	-0.0754492	-0.0754492	-0.0320565	-0.0754492	0.0375132	0.149876	0.0288528	0.0352155	-0.0754492	-0.0271981	0.0206591	0.00613846	-0.0754492	-0.0313382	-0.0754492	0.00629305	-0.0754492	-0.0121784	0.109697	-0.0754492	0.00589278	-0.0754492	-0.0159144	-0.0754492	532
Dcp2	-0.0693393	-0.00459672	-0.309029	0.0307001	-0.21728	0.116004	0.018233	0.155938	0.148882	-0.0366782	0.262973	0.0294775	0.220586	0.209667	-0.0303917	0.147953	-0.188073	-0.106422	-0.105377	-0.230344	0.0986288	-0.143809	0.256723	-0.0106148	0.241678	-0.195886	0.0156452	0.160969	0.173852	0.156845	0.0879301	-0.0136907	-0.374165	-0.176129	-0.0965724	-0.0884449	0.162309	-0.0911316	-0.0979841	-0.228724	0.331817	0.148161	-0.0435264	-0.505484	0.105475	-0.105906	-0.0257847	-0.127386	-0.0429967	-0.309573	-0.0843307	-0.0539089	-0.227778	0.0743741	-0.101822	-0.128698	0.133787	0.0253598	0.144905	-0.102498	-0.0513965	-0.430667	0.108949	0.0635005	-0.287837	-0.453655	0.0162037	-0.251859	-0.297086	-0.237145	-0.331301	-0.111083	-0.287785	-0.60073	-0.0480929	-0.0952923	-0.132508	-0.169502	0.138983	-0.0825863	-0.0698732	0.0970707	-0.0547375	-0.291596	-0.312246	-0.274684	-0.270398	0.153268	-0.248503	-0.0710238	-0.268762	-0.145992	0.218335	0.0586144	0.0622584	-0.179226	0.0108656	-0.0215508	-0.433562	-0.0649733	-0.328387	-0.150441	-0.298818	-0.364463	-0.246476	-0.285276	0.299097	-0.111314	0.124234	0.186826	0.261713	0.0761852	0.308127	0.0289231	0.169264	-0.0867999	0.105403	0.0157579	-0.0236461	0.127503	0.161613	0.404814	0.15649	0.255444	0.381656	0.285504	0.192623	0.0405848	0.289763	0.11116	-0.0865598	0.290685	0.243219	0.226416	0.298833	0.0288405	0.224107	0.385167	0.168224	0.379632	0.0773613	0.152947	0.141144	0.255246	0.252175	0.111794	0.194983	0.348825	-0.196569	0.338928	0.261204	0.084789	0.138121	0.156232	0.0334575	0.215254	0.38006	-0.243872	0.347107	0.0909346	0.266652	0.235802	0.444573	0.303989	0.350629	0.0512393	0.282456	0.0284506	0.116377	-0.289732	0.279693	0.145797	0.217514	0.116527	-0.118251	0.392156	-0.0272556	0.348576	-0.0353403	-0.0564231	0.173865	0.077716	0.0424565	0.113369	-0.0617183	-0.13578	0.379551	-0.160304	0.120199	0.309396	-0.000833917	0.0261648	0.0858493	0.0442982	0.089802	0.269977	-0.10943	0.0118876	-0.0137156	0.140535	-0.355871	0.0570472	0.0137568	0.214593	0.0468841	0.255586	0.000833435	-0.196995	-0.0471698	0.203081	0.579221	0.165452	0.0695271	0.346877	-0.233231	-0.166329	-0.473766	-0.121745	0.0867545	-0.0239451	-0.313027	-0.158856	0.179986	0.0287536	-0.236295	-0.626928	-0.0393147	-0.0101711	0.223061	-0.121245	0.0916409	-0.398123	-0.0373114	0.0947722	0.110087	-0.103631	-0.173225	-0.114728	-0.0299392	-0.586409	-0.574257	-0.129131	0.00918989	0.0180757	-0.208976	0.162139	-0.0999391	0.22901	-0.279192	-0.295951	-0.221664	-0.0257649	-0.367331	-0.000862481	-0.283051	-0.0858589	0.0728702	-0.263051	-0.568818	-0.458211	-0.165974	-0.298967	-0.393683	-0.288887	-0.364564	-0.286667	-0.122597	-0.149351	-0.00468716	0.0989203	-0.0317103	0.315955	-0.326543	-0.130965	-0.276724	-0.512968	5615
Dcps	0.136123	0.244116	-0.146245	-0.0273499	0.0759638	0.0719202	0.0846351	0.230686	-0.0892039	-0.00824746	-0.0160744	0.0204902	0.160129	-0.207323	-0.0396802	0.122755	-0.0946536	-0.0029296	-0.00653194	-0.113785	-0.124819	-0.00888555	0.17652	0.119011	0.172606	0.0245013	0.0600993	-0.00344472	0.0171078	-0.0465292	-0.133445	-0.0166261	-0.110493	-0.207323	0.273583	-0.00855353	0.231756	-0.0246393	-0.0127198	0.0135397	-0.0189084	0.0475387	0.243979	0.0469222	-0.0235063	-0.117296	0.140716	-0.150564	0.0468735	-0.114506	-0.11315	-0.0503715	-0.00895938	0.00710894	-0.123385	0.195565	0.0791824	-0.100824	-0.207323	0.0185151	-0.133463	0.026535	-0.0837742	0.128683	0.119183	-0.207323	-0.0387291	0.0338899	-0.0626697	0.0174453	0.0372796	-0.133345	0.313822	0.326243	0.079229	0.0343724	0.123477	-0.06625	-0.126495	0.057047	-0.103916	0.150726	-0.0297232	-0.0250522	0.00411927	-0.145245	-0.0228443	0.153627	0.170539	0.000194696	0.290821	0.219399	-0.0057107	0.0236224	-0.0825601	0.17093	0.065085	0.0333094	-0.12887	-0.062495	-0.207323	0.0539098	0.193258	-0.0468255	-0.0540484	0.0445211	0.106693	0.167609	0.0163442	0.0526372	-0.0201546	0.000772042	-0.0759003	0.065052	0.105874	-0.0964964	-0.108462	0.101444	0.198828	-0.00393758	-0.0492862	0.0718172	0.141355	0.0231688	0.24995	0.10165	0.124909	0.167419	0.0805677	0.144394	-0.00959342	0.118867	0.0518705	0.0452589	0.0320135	-0.0875286	-0.0402738	0.019091	0.000859007	0.0504035	0.117958	0.234181	0.132672	0.12788	-0.0974262	0.099033	-0.117385	0.121232	0.155057	-0.000194722	0.196902	-0.048086	-0.0296762	-0.0435793	0.100254	-0.124929	0.0861277	0.0662079	-0.0496653	0.0505879	0.167114	-0.0208	0.228986	0.0203089	0.0808111	-0.0757886	0.150133	0.0441281	0.00540904	0.105302	-0.0644822	0.110849	-0.0582128	0.170927	-0.144275	0.0668857	0.0437285	-0.0523267	0.119553	-0.0484682	0.052218	-0.0859001	0.176696	0.0171722	-0.104418	0.211053	0.253876	0.00658369	0.12229	0.000294301	0.103437	-0.0773685	0.251039	0.0492319	-0.0522046	-0.207323	0.00304039	0.0592725	-0.0944696	-0.0616192	0.0204432	-0.015793	-0.0702972	-0.0200911	0.0271023	-0.207323	0.0557332	-0.105077	0.0313443	-0.207323	0.0696837	0.0717265	-0.000857727	-0.207323	-0.0056635	-0.057324	-0.0906574	0.0622802	-0.0887305	-0.09619	-0.0683444	-0.0555973	-0.0270525	-0.0770683	-0.105573	-0.0653591	-0.052271	-0.0541607	-0.207323	0.049731	-0.0747625	0.0583291	-0.141975	0.165389	-0.207323	-0.126442	0.0387782	-0.0492621	-0.100798	-0.0315215	-0.0821808	0.0243957	-0.0686373	0.290735	0.0680503	-0.139549	-0.0360938	-0.0312283	0.0151406	-0.00891954	-0.0919648	-0.207323	-0.207323	-0.145562	-0.130233	-0.0198262	-0.0943603	-0.116683	-0.015048	0.279281	-0.112867	-0.112097	-0.0650505	0.0173119	0.127512	-0.120162	0.0400394	-0.00777666	-0.0726538	-0.0239007	0.141978	-0.0966662	0.0971202	0.05922	-0.0346019	-0.0455064	1447
Dct	0	0	0	0	0.0603406	0.0423643	0	0	0.0632827	0	0	0	0	0	0	0	0	0	0	0	0	0	0	0	0	0	0	0	0	0	0	0	0	0.0653514	0	0	0	0	0	0	0	0	0	0	0	0	0	0	0	0	0	0	0	0	0	0	0.0302902	0	0	0	0	0	0	0	0	0	0	0	0	0	0	0	0	0	0	0	0	0	0	0	0	0	0	0	0	0	0	0	0	0	0	0	0	0	0	0	0	0	0	0	0	0	0	0	0	0	0	0.0935514	0	0	0	0.0948041	0	0	0	0	0	0	0	0	0	0	0	0	0	0	0	0	0	0	0	0	0	0	0	0	0	0	0	0	0	0	0	0	0	0	0	0	0	0	0	0	0	0	0	0	0	0	0	0	0	0	0	0	0	0	0	0	0	0	0	0.0396736	0	0	0	0	0	0	0	0	0	0	0	0	0	0	0	0	0	0	0	0	0	0	0	0	0	0	0	0	0	0	0	0	0	0	0	0	0	0	0	0	0	0	0	0	0	0	0	0	0	0	0	0	0	0	0	0	0	0	0	0	0	0	0	0	0	0	0	0	0	0	0	0	0	0	0	0	0	0	0	0	0	0	0	0	0	0	0	0	0	0	0	0	0	0	0	0	0	0	0	0	0	0	0	0	11
Dctd	0.0100587	0.0916909	-0.197165	-0.176592	-0.0559552	0.091396	-0.0418676	0.302496	-0.0165954	0.0336407	-0.0128498	-0.177507	0.133134	0.120888	0.0253685	-0.141764	-0.120194	0.0522353	-0.000175007	-0.317338	-0.234834	-0.0571348	-0.0788279	0.00899557	0.122903	-0.100429	0.289631	-0.152518	-0.00279357	-0.00108214	-0.172646	-0.0102749	-0.0591112	-0.189043	0.0468792	0.109807	0.0681054	-0.0917165	-0.051236	0.00433793	-0.0196716	0.161258	-0.193223	-0.123423	-0.220137	0.136878	-0.0619763	0.236825	-0.232695	-0.224521	-0.223166	-0.160387	-0.0279502	-0.0796148	-0.153063	-0.155181	0.180423	-0.210839	-0.0949191	-0.140186	0.0996296	0.154902	-0.19379	-0.145236	-0.00473872	-0.162553	-0.230975	-0.0761258	0.0239896	-0.0803686	0.050759	-0.103845	-0.0732678	-0.0371428	-0.121193	-0.0111776	0.226627	-0.0962906	0.130825	-0.0630329	0.0579979	-0.0256457	0.139687	0.132158	0.011036	-0.104158	0.111662	0.21747	0.0911804	-0.0872219	0.0726542	0.073284	-0.14718	0.0314845	-0.0421419	0.149177	-0.0408646	-0.119855	0.0806131	-0.136482	-0.122184	0.0132975	-0.00825906	-0.07761	-0.00562416	0.0151205	0.133692	0.000174986	0.355872	-0.0055291	0.310365	0.0702231	0.222656	0.24537	0.0578214	0.119754	0.226272	0.0370864	0.14146	0.031996	0.233632	0.379743	0.359225	0.581783	0.38336	0.313797	0.361399	0.413292	0.322222	0.265652	0.416508	0.112299	0.3718	0.282953	0.189619	0.301004	0.0615137	0.158862	0.144965	0.529344	0.301947	0.103576	0.209901	0.00176038	0.0784717	0.0863515	0.309438	0.167844	-0.0227494	0.125165	0.0183733	-0.107786	0.04594	-0.00255034	0.511219	0.166302	-0.0799577	0.148004	0.0588794	0.0136504	0.250843	-0.054452	0.0120477	-0.0323391	-0.112492	-0.228636	0.0893238	-0.0195968	-0.0475551	0.0923287	0.155415	0.0489872	0.0599319	-0.0463753	0.0855849	0.151266	-0.0351435	0.0142543	0.252062	-0.000957264	0.123681	0.00355983	0.0835018	0.0595403	-0.0921588	0.0698032	-0.213081	-0.114278	-0.0849648	-0.137102	-0.00657886	-0.0519706	0.0405107	0.0666721	-0.0915702	-0.317338	-0.256169	0.118514	-0.119641	0.0295345	-0.0649491	-0.163837	0.0650167	0.121913	-0.317338	0.155792	-0.139797	-0.317338	0.0527623	-0.0900324	-0.0828043	-0.317338	0.0246307	0.311039	-0.0230293	-0.0297722	-0.200673	0.0352912	-0.137155	-0.206206	0.0205954	-0.317338	-0.154907	-0.187084	0.0218482	-0.317338	0.0647421	-0.164176	-0.0251577	-0.144889	-0.0323968	-0.0516866	-0.0367944	0.101885	0.0329349	-0.115626	-0.125545	-0.0812596	-0.120962	0.0962624	0.193463	0.0917642	0.0536912	-0.122252	0.0206473	-0.147354	-0.107471	-0.114542	-0.141058	0.0591218	0.0088218	-0.140637	-0.143482	-0.0499201	0.0114665	-0.129842	-0.0984843	0.208706	-0.150398	-0.0502064	-0.110556	0.0755213	-0.148606	0.10286	-0.120881	0.120449	-0.217743	0.12872	0.0684643	0.139891	0.0624037	0.271142	-0.158368	-0.167875	-0.0383976	-0.0076126	2371
Dctn1	-0.103608	-0.133429	-0.11684	-0.0296971	0.127608	-0.112551	0.138776	0.0872475	0.0696595	-0.000443292	0.0115626	-0.0271407	0.0695924	0.148808	-0.151258	-0.135941	-0.124344	0.106616	0.0229154	0.0299752	6.99566e-06	0.121598	-0.100237	0.146774	-0.0544593	-0.020103	-0.0718401	-0.0331349	0.0916503	0.0712409	0.0922557	-0.0114705	0.0637765	0.0674332	-0.0760573	-0.237013	-0.0482413	-0.0543295	-0.0946497	-0.237013	-0.115789	-0.0127403	-0.112898	0.196559	-0.0327789	-0.0612236	-0.169943	0.0599603	0.0171833	0.10765	-0.14284	0.0327773	0.103441	-0.0559112	0.00433731	0.00101822	0.100889	-0.0302256	-0.237013	0.220105	-0.163153	0.0797696	-0.0546508	0.0689198	-0.0305605	-0.237013	0.0852254	0.00419976	-0.237013	-0.0773897	-0.0301439	0.15297	0.0431846	-0.0162113	-0.237013	0.166835	-0.00605677	0.0917059	-0.0789457	0.0273568	0.0796419	-0.0642882	-0.145941	-0.0547423	0.0263414	-0.000711696	-0.0892242	-0.12871	0.0188888	0.0983871	-0.151971	-0.0283901	0.186706	0.0780497	0.125196	-0.102028	0.088586	0.00361922	-0.0836007	0.107911	0.182369	-0.237013	0.250386	-0.0261163	0.00704432	0.00759737	0.18935	-0.143462	-0.100739	-0.135097	-0.0293061	0.0474284	-0.105591	0.115061	0.256481	0.0290676	-0.110068	-0.237013	-0.0228026	-0.132346	0.0110888	-0.0387859	-0.0713932	-0.0667986	-0.0270611	0.112461	-0.10561	-6.9957e-06	0.0762901	0.00934576	-0.0933082	0.0171411	-0.00756543	-0.00292137	-0.0882905	-0.0037399	0.118167	-0.0433682	-0.0818235	0.04161	-0.0271285	-0.0303546	0.00572839	-0.0381903	0.194987	-0.0886018	-0.0265102	-0.112968	0.202162	-0.0073348	0.109233	-0.129415	0.0306416	0.149216	-0.108742	0.0421672	-0.0783314	0.0365177	-0.0793554	-0.0643639	0.0554485	-0.0119606	-0.0466951	0.0479864	-0.0146051	0.0175365	0.141005	0.0316446	0.00927484	-0.0664628	-0.0478169	-0.0610987	0.036501	-0.0219743	0.0909528	0.0214526	-0.0684483	-0.0602316	0.17675	0.116176	0.0532859	-0.11559	-0.0226972	-0.012518	0.103082	0.150129	0.0674421	0.21537	0.0283133	-0.0293959	0.0152851	0.028355	-0.0854403	0.00569215	0.229277	0.1275	-0.116675	0.232561	0.225199	-0.143679	0.0153764	0.126956	0.0269637	-0.0155339	0.307969	-0.142682	0.0635028	0.166176	0.0857315	0.0428755	0.0399935	0.152453	0.267556	-0.0963351	-0.0353537	-0.0870141	0.147977	-0.0651517	0.188779	-0.237013	-0.0218288	-0.0433395	0.166903	0.0208151	0.00656516	0.0466711	0.0352816	0.160289	-0.237013	-0.0328579	0.102669	0.0642624	-0.108798	-0.125183	0.141708	-0.0353008	-0.0338107	0.152139	0.0789644	-0.124023	0.113761	0.0772274	0.0542367	-0.0806333	-0.163988	-0.104049	-0.0496423	0.0891413	0.00427171	-0.00877453	0.146519	0.0264542	0.252289	-0.0576972	-0.118234	-0.237013	-0.12405	0.0219506	0.0904704	-0.0984723	-0.00779205	0.100188	0.0616171	-0.0518895	-0.158389	0.00469285	0.181924	-0.0571739	0.342215	-0.0535909	0.0319678	-0.0226775	-0.0037771	0.0959203	0.352347	0.0953347	1563
Dctn2	-0.148511	-0.0939028	0.162185	0.0689562	-0.0209191	0.0783762	0.146011	0.192273	0.0370575	-0.189967	-0.172282	-0.038967	-0.118827	-0.201014	0.243358	-0.00818039	-0.135588	0.0867177	0.0601508	-0.0567569	0.18187	-0.0806672	0.165708	0.358465	-0.258708	0.244769	0.224101	0.0375256	-0.207196	0.06674	0.210614	0.244905	0.0928519	0.300057	-0.067926	0.0433727	-0.449922	0.376343	0.0259796	-0.131536	-0.0626655	0.170113	0.0528065	-0.0156539	-0.171327	-0.35412	0.031683	0.0919438	-0.242322	0.107467	0.0579403	-0.284072	0.187781	0.170462	-0.0666841	-0.0180915	0.0667904	-0.1648	0.133042	0.445469	-0.130869	0.184438	-0.209261	0.030352	0.234767	0.0879545	-0.368065	0.0235249	-0.0757747	0.159793	0.168097	0.517199	0.0150493	0.107616	-0.026773	-0.208515	0.00141461	-0.112684	0.0859862	-0.0506869	0.249006	-0.128568	0.155971	-0.312471	-0.0619996	0.0515408	-0.261302	0.308167	0.275591	0.049162	0.00731648	-0.136896	0.167207	-0.0736518	-0.305901	0.371322	-0.0953883	0.0601589	0.062114	0.10997	-0.237359	-0.141345	-0.0414199	0.0978356	-0.0314244	-0.261479	0.23611	-0.138938	0.0128909	-0.0982384	-0.0755255	0.0180475	0.0184103	0.0860607	-0.34062	0.238647	0.137555	0.0140364	0.524194	-0.0934281	0.113294	0.0875059	-0.113912	0.228551	0.0696608	0.113813	-0.0221159	0.157244	0.210892	0.0547407	-0.0903952	-0.0636244	0.0960069	-0.0900118	0.109156	0.00119445	-0.10134	0.220466	0.02368	-0.0479379	-0.127904	0.103102	0.220733	-0.0270392	-0.0514816	0.0742997	0.0346739	0.0588902	0.0608962	-0.22785	-0.0936664	-0.195377	-0.107124	0.0304616	-0.0490434	0.0115524	-0.0513006	-0.0904608	0.158237	-0.0945207	0.192548	0.0931673	0.216107	-0.0196024	-0.0630581	-0.169702	0.284278	0.30662	-0.176347	0.107582	0.0851472	-0.0850639	0.125189	0.225595	-0.0160717	0.0184016	-0.0716282	-0.132475	-0.00936071	0.00892702	0.0891188	0.315802	0.14438	-0.0758931	-0.241694	-0.250031	0.0964283	0.0435602	0.19476	0.0197297	0.0353472	0.131498	-0.0881667	-0.00467323	0.313496	-0.143863	-0.0815685	0.0209835	-0.201535	-0.266304	-0.206996	-0.200715	-0.135055	-0.0234046	0.0902694	0.0334776	0.0629539	-0.0368708	-0.255131	0.193702	0.0518955	0.42533	-0.0107471	-0.419672	0.222331	-0.205362	-0.362385	-0.0549351	-0.185671	0.236481	-0.192579	0.157766	-0.212797	-0.185918	0.0655808	0.034746	-0.0171566	0.318982	-0.15022	-0.145316	0.327539	-0.364187	0.313033	-0.054045	0.119183	0.375791	0.0225696	-0.00306151	-0.00119544	-0.0529492	0.00377363	-0.155255	-0.163389	0.0271716	-0.257342	-0.0312133	0.0585718	-0.248674	0.247742	-0.223457	-0.108726	-0.293618	0.194405	-0.0875358	-0.235825	0.103704	-0.137672	0.0329479	0.0030816	-0.105376	0.0405272	-0.00835848	-0.286731	-0.332565	-0.0968073	-0.0787526	-0.0389487	-0.20334	-0.37142	-0.100427	-0.299874	-0.378386	-0.091867	-0.246964	-0.263212	-0.412965	5289
Dctn3	0.0973622	-0.169834	-0.125397	0.0997378	-0.100117	-0.238915	0.033847	-0.0948225	-0.0648082	-0.0789678	-0.0775777	0.108959	-0.258643	-0.132751	0.141662	0.0314471	-0.0242973	-0.309267	0.0084378	-0.197749	0.375932	0.157394	0.125729	-0.0109569	-0.115673	0.0574037	-0.000826565	-0.105995	0.232196	0.0149387	-0.166019	0.103611	-0.0748587	0.00844605	-0.255783	0.16597	0.0193897	0.0640498	0.216244	-0.243875	0.125816	0.103723	-0.115987	-0.235293	-0.206214	-0.0532341	-0.0374008	0.107275	0.0361841	-0.0749115	0.0377542	0.135179	0.271519	0.108881	0.0302262	-0.226706	-0.0768244	0.290108	-0.0704597	-0.373972	-0.0581684	0.00750352	0.178767	0.063796	0.0564304	-0.154872	0.0103577	0.0104525	0.140701	-0.120871	-0.121603	-0.185247	-0.134873	-0.310932	0.272789	0.160762	0.116906	0.158111	-0.149868	0.141152	0.117938	-0.256389	0.381537	0.135756	0.0977542	-0.228436	0.239646	-0.157925	0.0276052	-0.0703253	-0.0747444	-0.10446	-0.0608512	0.160438	-0.280434	-0.395978	0.146793	0.154937	0.160112	-0.283881	0.111065	-0.203505	0.118944	0.0364725	-0.119519	-0.101736	0.117132	-0.0898053	0.000826092	-0.0997948	-0.0250414	-0.289096	0.0449121	-0.0949912	-0.254028	0.155006	-0.0130241	0.0669335	-0.250527	0.00555132	-0.12489	0.0928931	0.165031	-0.0566283	-0.025853	0.138289	-0.132506	0.0465621	0.244911	0.126118	0.158081	0.0478078	-0.00539869	0.200875	0.0680873	-0.123525	0.0691729	0.243397	-0.00243338	0.0540717	0.16522	-0.058554	0.120873	-0.107046	0.0796081	0.126533	0.0618263	0.0655733	0.0745334	0.0326458	-0.0642595	0.179635	-0.0192175	0.504712	-0.0483961	0.018903	0.0862981	-0.2178	0.325892	0.0207735	-0.113992	0.0565704	0.201089	0.0438822	0.0084455	-0.0608311	0.109533	0.041303	0.182027	0.127446	-0.0136168	0.220209	0.107366	-0.249698	0.0142696	0.159893	-0.0791581	-0.12992	-0.097959	-0.153198	-0.205196	0.130506	0.207214	0.0534137	-0.101625	-0.109279	-0.0533101	-0.0123539	0.0678518	0.236653	-0.126909	0.0326436	0.0791415	0.115114	0.175064	0.323159	-0.199753	0.091313	0.0686306	-0.232962	-0.0261619	0.252594	-0.0630292	-0.108585	-0.114973	-0.195463	0.0171387	-0.00659805	0.199035	-0.00788667	-0.230203	-0.259821	-0.133014	-0.00620978	0.597527	-0.10163	-0.120041	-0.0556178	-0.0608103	0.24309	0.195967	0.0758057	-0.0764864	-0.0290264	-0.194848	0.0759004	-0.0574843	0.286431	-0.172556	-0.106443	-0.157918	0.084357	-0.217475	0.291102	-0.0193187	-0.306637	0.0186547	0.162116	0.0561412	0.359673	-0.223069	-0.0829307	0.143604	-0.216521	-0.152472	-0.0835909	-0.180086	-0.0464783	-0.288457	-0.309273	-0.00617024	-0.20127	0.0245653	-0.197319	0.0181623	-0.31793	0.0010057	-0.159414	0.0365364	0.0446158	-0.235516	-0.168569	-0.296005	0.0176432	-0.310861	0.156193	-0.365142	-0.265191	0.0299671	0.01735	-0.157454	-0.0982699	-0.119951	-0.162243	0.149773	0.127617	3290
Dctn4	-0.188297	0.0641632	-0.228144	0.0259231	0.218887	0.158847	0.103545	0.0133391	-0.171765	0.0531757	0.108498	0.110875	-0.00903943	0.0665544	-0.0438182	-0.0330075	0.0110035	0.183876	0.216877	-0.0547796	0.118177	0.0740376	0.143592	-0.0390693	0.121635	-0.054557	0.0761139	0.367519	-0.0505465	0.06174	-0.0318074	0.178111	-0.259989	0.318808	-0.018942	-0.492849	-0.0864133	-0.137354	-0.0120436	0.0149012	0.185842	-0.137081	0.110057	-0.0911175	-0.116687	0.303036	0.240832	-0.119403	-0.165147	0.242885	-0.0969363	-0.138241	0.432476	-0.168742	-0.0256382	0.0683849	0.207317	-0.05067	0.0925355	-0.23324	0.00875822	0.294117	0.247508	0.18079	-0.00233724	0.0322387	0.282369	0.047319	-0.280161	-0.0414163	0.220029	0.12751	-0.248779	-0.394181	0.00820747	0.0780555	0.0205609	-0.0140948	0.114351	-0.0316655	-0.193713	0.0909461	0.328931	0.393737	-0.0142966	-0.0521177	0.0529324	0.16907	0.199041	-0.127719	0.133524	-0.0161823	0.0501295	0.285454	0.00390722	0.109428	0.0588721	-0.222231	-0.0948979	-0.147926	0.0385456	-0.0496528	-0.0409483	-0.185242	-0.181135	-0.0935406	0.067927	-0.0167455	-0.125565	-0.098105	-0.285143	-0.0189606	0.147615	-0.0569023	-0.082337	0.0845045	-0.299412	0.0388212	-0.0866987	0.0251789	0.00106771	-0.0180628	0.28042	-0.0498844	0.0925589	-0.0201539	-0.262564	-0.110269	0.079843	0.169391	0.0491332	-0.123394	-0.0682099	-0.0248909	-0.233023	0.00125819	0.434143	0.0119813	-0.0402831	-0.0422702	-0.0883422	-0.134944	0.128205	0.0333373	-0.0355255	-0.0576608	-0.133266	-0.0585751	0.071937	-0.158134	-0.00209099	0.10389	0.0612499	0.00172065	0.0883029	0.099647	-0.0444616	0.279404	0.117255	0.128778	-0.0130471	-0.0301441	0.144538	0.0435855	-0.00352088	0.0277519	0.0814207	-0.0241432	0.0253914	0.0152274	-0.0828405	0.014932	0.246222	0.131012	0.177139	-0.0289757	-0.107271	-0.0538964	0.0447221	0.112539	0.114851	-0.0691905	-0.0453168	-0.0677405	0.0586564	0.0500428	0.145641	0.00543723	0.235308	0.26733	0.0306049	0.0828807	-0.0709726	-0.0223991	0.109015	-0.095775	0.160383	-0.0569966	-0.0306372	-0.0252024	0.0119761	-0.0353116	0.000501741	0.298446	-0.151857	0.0234832	0.000965205	0.0163444	0.0899133	0.0818956	-0.145374	0.0961377	-0.126098	0.177481	-0.000501915	0.399973	-0.0685013	-0.358449	0.0204739	-0.0698798	0.00487482	-0.115348	0.17537	0.21325	0.10126	-0.0402024	0.0764533	-0.06939	-0.200669	0.258468	0.105187	0.0343672	-0.0511691	-0.327594	-0.0363452	0.164286	0.078527	0.0753012	-0.119975	0.249196	-0.251182	-0.122342	0.210785	-0.33647	-0.0260568	-0.0129094	-0.107568	-0.355087	-0.199552	-0.194751	-0.0544864	-0.047097	-0.192478	-0.203033	-0.0808543	-0.277047	-0.273995	0.166929	-0.150697	-0.119905	-0.318184	-0.0470825	0.0374032	0.0287384	-0.158015	-0.225151	-0.208614	-0.265885	0.023653	-0.00282962	-0.212555	0.174358	-0.0167281	-0.104802	0.00779214	0.126692	3497
Dctn5	0.0251949	0.367399	-0.0826264	-0.0122533	0.0244287	0.0326083	0.0020983	0.00983424	-0.0333809	0.14932	-0.157867	-0.138003	-0.0805535	-0.176517	0.0621297	-0.181406	0.023689	0.0532465	0.00623659	-0.169817	0.240929	0.0573473	0.111086	0.329792	-0.129489	-0.00888511	-0.186449	-0.0878728	-0.112988	0.354972	0.0195598	-0.00350777	0.0757325	0.134716	-0.0814041	-0.240521	-0.25491	-0.0979933	0.0114951	-0.0315278	0.279473	0.112223	-0.0797241	-0.0225482	-0.186998	0.0227533	0.113785	0.0833577	0.193705	0.345751	-0.262329	-0.18533	0.0930995	-0.0785646	0.0867792	0.0813399	0.0165842	-0.00552309	-0.0139383	0.159005	0.061521	0.164124	-0.259064	0.115832	-0.109214	-0.116417	-0.166274	0.182802	0.143984	-0.0909466	-0.0470512	0.176389	-0.236253	-0.119528	-0.0763336	0.0866394	0.0324938	-0.221294	-0.0563855	0.0516486	-0.0642103	-0.233605	-0.061776	0.275232	0.0388516	0.135843	-0.102025	0.280084	-0.110098	-0.0958059	0.249452	-0.0459925	0.0454863	0.211778	0.192388	0.0712513	0.0826542	0.0463627	0.242905	0.0351481	0.0881607	-0.395373	0.142502	-0.27112	-0.207171	0.0267447	-0.092496	0.0632411	0.0517816	-0.178552	-0.0913302	0.00991638	-0.218146	-0.1295	-0.217829	-0.0226336	-0.152322	0.199628	-0.0357293	-0.181691	-0.0174342	0.274044	0.0594441	0.0936717	0.044161	-0.0264002	-0.00514107	-0.175102	-0.0742049	-0.0715334	-0.175886	0.105503	-0.106386	0.0537938	0.00887081	3.17911e-05	0.0302557	0.146565	0.0239346	0.0187637	-0.194604	0.0130459	-0.101765	-0.0982028	0.0033778	0.0431171	-0.205016	0.00386392	0.059004	0.121412	0.106894	-0.177724	0.0317018	-0.367282	0.225123	-0.448632	-0.0218557	0.0779482	0.218754	0.104689	-0.100642	0.0698802	-0.0614909	0.00393965	-0.036057	-0.0248994	-0.0682143	-0.0779456	-0.0530628	0.0126074	-0.121017	-0.247541	0.0955935	0.164992	0.0456852	0.00415879	0.149623	-0.000100958	-0.20415	0.0993244	0.00462066	-0.179496	-0.106708	0.0211383	-0.247533	0.226966	0.00558468	-0.0234772	-0.133951	-0.0115736	-0.0676037	-0.0886551	0.0128527	-3.17918e-05	0.112613	0.153825	0.179548	0.14094	0.154657	0.0785168	-0.187498	0.033522	0.275281	-0.101669	0.197882	-0.102112	0.121312	-0.258869	-0.256966	-0.0468414	-0.0769156	0.210752	-0.13983	0.329026	0.177858	-0.531026	-0.0154195	-0.0497766	-0.0836345	0.0640461	0.429135	-0.0147973	0.131679	0.157378	0.132173	-0.0275	0.119978	0.135709	-0.152024	0.0756473	0.0949219	-0.146471	0.157287	-0.0478696	-0.0745217	0.0747299	-0.0414833	0.0135843	0.196769	0.153382	0.482255	-0.101038	0.0805073	0.157607	-0.0172745	-0.0559828	-0.195339	-0.112767	0.140463	-0.154566	-0.155719	-0.0852734	-0.0417235	-0.00187661	-0.191414	-0.0195481	0.0705315	0.0351319	-0.000334937	-0.0538152	-0.0435796	0.0965115	-0.0345152	-0.0369042	0.0127032	-0.122668	-0.246791	0.154545	-0.0453226	-0.0592156	0.100899	0.0437127	-0.119352	0.189479	-0.0116122	-0.344595	3818
Dctn6	-0.0348404	-0.0239791	0.0131249	0.0105076	-0.00489573	0.0188756	-0.0839329	-0.105503	0.0726788	-0.145068	-0.102258	-0.156324	-0.168812	0.0922458	0.0274948	-0.0928537	-0.256794	-0.0198149	0.193217	0.0241152	0.0475464	-0.0525013	-0.150438	0.17873	-0.0651022	-0.130579	0.199967	-0.0264573	-0.160872	0.0690183	-0.0143753	0.240975	0.0309791	-0.0846002	-0.0680266	0.321535	-0.0689812	-0.0423848	0.0565514	-0.00474297	-0.240839	0.237467	0.231971	0.0418634	-0.164039	-0.0948117	0.0152442	-0.158125	0.196698	-0.0415463	0.06941	-0.0992137	-0.0853805	-0.0476223	-0.0082061	0.0113352	-0.0334597	-0.120623	-0.35446	0.198795	-0.0332664	0.180488	0.282959	0.0402054	0.0885572	0.136177	-0.000322553	-0.118819	0.0429954	-0.140978	-0.142601	0.229266	0.290363	0.160413	0.0506638	0.0797982	-0.193393	0.0862785	0.0614934	-0.0478749	0.092041	0.0266579	0.120565	-0.23639	-0.13681	-0.131637	0.0703645	0.218427	0.314229	0.0354423	0.356406	-0.0891739	0.022265	-0.102981	0.0127527	0.000322481	-0.0692527	-0.0947309	0.154992	0.102531	0.39015	0.421375	-0.475417	-0.0318216	-0.0271217	0.0230207	-0.0202225	0.0605331	0.10794	-0.307865	0.0986945	-0.13875	0.0858355	-0.0984773	0.274276	-0.0574067	-0.147201	-0.0892827	0.233056	0.339834	0.153609	-0.0261063	0.0320785	0.180184	0.123124	0.0487735	-0.0244221	-0.0198883	-0.256202	-0.130463	0.150279	-0.0522891	0.211963	-0.130289	0.0482604	0.0473728	0.134755	-0.249004	0.00452088	-0.0427305	0.117197	-0.147994	0.145637	0.253375	-0.0307194	0.0618343	-0.0602506	0.0594724	0.0167187	-0.0902785	-0.0605543	-0.18864	-0.0896414	-0.0485349	0.224133	0.133031	-0.00900813	0.324735	0.0142146	0.0373535	-0.0827976	-0.0821697	-0.0224313	0.0610176	-0.130301	-0.0045961	-0.0605069	-0.0447098	-0.0671726	0.0418995	-0.155128	0.125215	-0.103573	-0.0971681	0.141355	0.0655973	-0.193222	-0.140601	-0.227159	-0.0170038	-0.0144008	0.172747	0.0992741	0.058118	0.0760885	0.0465585	0.12427	-0.148593	0.0184959	0.138609	0.0233315	-0.141021	0.00273354	0.0609662	0.0540785	0.0409921	0.416445	0.0806327	0.0761754	-0.161545	-0.0765876	-0.283888	-0.475417	0.157882	-0.240992	-0.291496	-0.112528	-0.176975	0.318999	-0.217167	-0.168846	0.195732	0.0923472	-0.204786	0.160312	0.272555	0.269208	-0.277445	0.209119	-0.161258	0.241798	0.209635	0.123679	-0.263573	-0.0766625	0.0966275	0.164434	-0.250584	-0.131895	0.194121	-0.156687	0.154861	0.121567	0.101835	0.223887	0.095722	-0.165891	0.186848	0.145832	-0.25639	0.0353842	-0.10491	-0.0817031	-0.00990694	0.038334	-0.0538281	-0.26555	0.14426	-0.32672	-0.045384	-0.221097	-0.0787324	0.0020499	0.00581614	-0.000671744	0.222189	0.160061	0.118687	-0.10108	-0.0309066	0.0725687	-0.0138267	0.00544689	0.0159218	0.17513	-0.0775394	-0.191182	0.135713	-0.0570741	0.0967659	-0.229266	-0.364761	-0.130632	-0.168469	-0.0483265	-0.198079	3317
Dctpp1	0.0306194	0.283271	0.189868	0.597625	0.629699	0.183083	0.638859	0.542786	0.708096	0.662269	0.518567	0.143745	0.484868	0.304207	0.0551114	-0.260411	0.153341	0.229126	-0.270297	0.206524	-0.464463	0.400958	-0.180871	-0.0150331	-0.218174	0.0149724	0.34708	0.172123	0.534231	-0.050174	-0.32599	-0.23211	-0.437605	-0.0817094	0.175449	0.338208	-0.116547	-0.0231473	0.0218222	0.142812	0.235322	0.251217	0.107783	-0.254959	-0.0584967	0.586947	0.155262	0.249798	-0.516342	-0.238931	0.0390801	-0.128383	-0.219918	-0.0591372	0.45755	0.0066098	-0.110926	0.441614	-0.093865	0.0156284	0.219799	-0.228191	0.301474	-0.0963789	-0.0469971	-0.000898067	-0.329877	0.191683	-0.0759189	-0.0923564	-0.360069	0.0547078	-0.279528	-0.354545	-0.0816802	-0.232575	0.499091	-0.346687	0.0372204	0.165055	-0.395483	-0.272347	-0.316227	0.0261451	-0.245177	-0.00860376	-0.0292896	-0.275112	0.0625394	0.040304	-0.0538447	-0.125543	-0.192404	-0.149171	0.0654934	0.326454	-0.0233929	-0.183024	0.00980719	-0.336478	-0.312649	-0.295086	-0.0246959	-0.283873	-0.245033	0.0133694	0.578072	0.7962	0.476399	0.406249	0.247786	0.570124	0.0126237	0.0275946	-0.132954	0.201261	0.167635	0.0131506	-0.201556	-0.279486	0.534274	0.766921	0.507587	0.760128	0.790734	0.642397	0.590048	1.02774	0.663251	0.724419	0.72136	0.442194	0.862847	0.424223	0.682394	0.578798	0.516935	0.542219	0.757819	0.910642	0.350875	0.616914	0.376343	0.52483	0.479532	0.388188	0.753741	0.0421145	0.363791	-0.224685	0.398251	0.362362	0.303985	-0.0795794	0.265555	0.224431	0.335124	-0.0110088	0.234553	0.152834	0.33268	0.000897509	-0.035269	0.16875	-0.106739	0.0906839	0.171766	0.182927	0.0519359	0.244388	0.21441	0.649681	0.127593	0.281186	0.366202	0.518654	0.318168	0.226154	-0.139543	-0.00366166	0.0292199	0.22984	0.27198	0.202331	0.188766	-0.0475352	-0.021849	-0.0748151	-0.200116	-0.324592	-0.0415043	0.134467	-0.0371511	-0.247184	0.00884732	0.392333	0.0210983	0.0439798	0.128336	-0.530171	-0.238747	-0.166668	-0.461689	-0.333739	-0.039665	-0.0992604	-0.170438	-0.0393643	-0.0131051	-0.276827	-0.0637673	0.151112	-0.0995133	-0.173714	-0.642385	0.0574432	-0.516126	-0.317945	-0.298925	-0.347669	-0.126828	-0.352463	-0.133489	-0.204472	-0.445289	-0.381752	-0.105706	-0.38437	0.0527436	-0.352723	-0.441556	-0.0467162	-0.468359	-0.309589	-0.168461	-0.0482708	-0.298974	-0.213588	-0.231112	-0.00714539	-0.333242	-0.501444	-0.0947771	-0.392031	-0.0139959	-0.0483611	-0.508357	0.00674497	-0.383422	0.122918	0.140761	-0.0493031	-0.0608375	0.371899	-0.160241	-0.0500374	-0.0845806	0.0579728	-0.255939	0.335358	0.386265	-0.0155987	-0.298548	-0.13658	-0.406586	-0.0313753	-0.0527024	-0.0550467	0.163247	-0.230979	-0.189482	-0.189965	-0.144695	-0.435355	-0.317	-0.406577	8490
Dcun1d1	0.147366	-0.0835807	-0.0464767	0.19508	0.172812	0.0982671	0.0430113	0.184573	0.299812	-0.0482745	-0.0490503	0.213625	0.200464	-0.0164503	-0.0717326	-0.101386	0.0794485	0.0880821	0.0515001	-0.0354864	0.0505882	-0.0523459	0.123448	0.280827	0.358809	0.00518882	0.180025	0.0724152	0.0110971	0.258851	-0.183273	-0.0881213	0.0811123	-0.0408789	-0.170801	-0.142695	0.124385	0.152792	-0.0990356	0.220717	0.0926184	-0.102994	-0.186269	-0.101447	-0.0226737	0.320732	0.130268	-0.0429257	0.0467479	-0.0705413	0.108455	-0.042302	0.148712	-0.107224	0.243868	0.0519519	-0.0509222	-0.143435	0.22315	-0.357867	-0.067986	0.0399342	-0.155697	0.0101845	-0.104346	-0.341902	-0.366425	-0.0425169	-0.122546	-0.0109785	-0.0510442	-0.191777	-0.205155	0.0291576	0.0426839	0.0536699	0.00318034	-0.0246233	0.24127	0.0161534	-0.0475412	-0.190553	-0.00720206	0.144054	-0.100532	0.0225475	0.148172	-0.136614	0.0146313	-0.0715437	-0.0368754	0.143254	-0.083681	0.155336	-0.204497	-0.254957	0.0216388	-0.0560348	-0.535019	0.0829049	-0.0820751	0.153601	-0.0831179	-0.102161	-0.170362	-0.142408	-0.133602	-0.058915	0.201708	-0.0247862	0.103189	-0.198352	0.125695	0.0820653	0.227058	-0.0266266	0.184918	-0.117718	-0.0397224	0.0936198	0.173269	-0.0424257	0.185142	-0.0135479	0.0431412	0.090205	0.222925	0.243539	-0.236258	0.0382769	0.174234	-0.138602	0.0354299	-0.0103136	0.137208	0.110576	-0.0423642	-0.00454935	0.104937	-0.0286288	-0.0208933	-0.192298	0.00550198	0.180329	-0.0776951	0.0535336	0.201213	0.00820297	-0.133916	0.135379	0.0806561	0.155963	0.169412	-0.371275	0.293539	-0.185126	-0.0434848	0.0196089	-0.045387	-0.0109331	-0.184274	-0.162511	-0.163626	-0.0379991	-0.270901	0.0735082	-0.0183236	0.0919575	-0.0125015	-0.0739461	0.225683	-0.110407	0.138427	-0.054956	0.073788	0.102972	-0.0240877	0.0488652	-0.188087	0.114004	0.148932	-0.0907066	0.136933	0.0356024	0.142199	-0.0428538	-0.10579	0.186941	0.0534846	-0.0155667	0.19928	0.127509	-0.0511822	0.191828	0.118068	-0.184006	-0.216968	0.00661765	0.214598	-0.221147	-0.104574	0.130587	-0.152664	0.177303	0.100401	0.133548	0.00798864	0.300544	0.156642	0.122985	-0.137227	-0.20509	-0.0862511	0.0044922	-0.0688515	0.55757	0.0815473	-0.182389	0.097774	0.172808	0.165966	-0.114803	-0.057513	0.02196	-0.0164276	-0.20006	-0.178993	0.131716	0.0493849	0.00996811	-0.143882	0.0743501	-0.0428272	0.172053	-0.0517275	0.60257	0.0714096	-0.0352303	-0.0755177	0.0190054	-0.409877	0.237345	0.0964487	-0.164569	-0.197033	-0.0246144	0.0205214	0.0242027	0.041809	-0.104986	-0.057284	0.0951559	0.0771622	0.19927	-0.0576547	-0.0919028	0.255566	0.0590851	-0.283204	-0.00318736	-0.17207	-0.349388	-0.392747	-0.159968	0.344348	-0.0653089	-0.164723	-0.081947	-0.275414	0.0433478	-0.0587971	0.279727	0.0284946	-0.0958059	-0.205299	-0.0472353	3878
Dcun1d2	-0.0397275	0.210446	-0.00134984	0.11049	0.188435	0.182253	0.0681453	0.136137	-0.115067	0.00562546	-0.000921111	-0.0609027	0.114885	-0.15523	-0.0280727	-0.0765387	0.163469	-0.101862	-0.00896321	0.0271375	0.154432	0.030135	-0.0855862	-0.15523	-0.031572	0.00977729	-0.0434353	0.0869275	0.0420185	0.00556359	0.029574	-0.0892779	-0.15523	-0.0527786	0.183276	-0.15523	0.217972	-0.0165174	-0.0128667	0.0656325	-0.15523	-0.00714594	-0.15523	0.0386851	0.0633639	0.0205594	-0.0233539	0.141743	-0.101348	-0.0624129	0.389597	-0.15523	0.269137	0.221422	0.00904592	-0.025529	0.0239474	-0.0487308	0.10752	-0.0644652	-0.0813701	0.0283105	0.284235	-0.0211	0.011719	-0.0559569	0.091871	0.201368	0.13384	0.0911493	0.212868	0.0301688	-0.0565984	0.0366309	0.131322	0.0339881	0.0503449	0.119312	0.227513	0.189228	0.10083	0.147902	0.401184	0.138785	0.0140103	-0.0331755	-0.00744114	-0.15523	0.0193381	-0.036609	0.205379	0.0861484	-0.0400853	-0.0879659	0.0630978	0.0174014	0.0222504	0.0422538	-0.15523	0.156859	0.129997	0.144544	0.245351	0.303151	0.0916611	-0.0336342	0.047009	0.00955076	-0.0189557	0.0816218	0.0810624	0.129211	0.0129539	-0.15523	0.120778	-0.0444036	-0.00857486	0.0236377	-0.0449763	-0.15523	-0.0907422	0.143117	-0.0881937	-0.0576891	-0.0681433	-0.0677652	-0.121632	-0.0439747	-0.117184	-0.0824563	0.00446913	0.0128675	-0.0734527	0.0144723	0.0695588	-0.00162936	-0.0602821	0.018996	-0.00897565	-0.0271751	0.0428048	-0.0456922	-0.0102756	0.0606577	0.0104414	-0.0796695	0.00768974	0.0618227	-0.0776591	0.0518981	0.0332781	-0.0476323	-0.109259	0.00851357	0.299692	-0.15523	-0.100812	-0.0829749	0.128622	0.1244	0.102314	-0.0717607	-0.0301865	0.0497855	0.0632511	0.0181919	-0.15523	0.0362646	-0.0515749	0.0792817	-0.0855022	0.0571509	0.0293966	0.0832148	0.0036031	-0.094925	0.157704	-0.000233829	0.171646	-0.0272009	-0.0955589	0.080091	0.0143085	0.0156278	0.00980033	-0.0916111	-0.000975316	-0.0173433	-0.0458351	0.0523871	0.0545177	-0.0252757	0.0676683	0.000325996	0.142848	0.209283	0.0551332	-0.0436971	-0.0979476	-0.0618956	0.072536	0.0362998	0.108747	-0.0905143	-0.0936296	-0.15523	0.00820871	-0.103375	0.0322825	-0.0956102	0.0793042	-0.0161084	0.235966	-0.15523	-0.15523	0.488587	0.13099	-0.0208293	0.0071163	0.405431	-0.15523	-0.077679	-0.108329	-0.0249754	0.243525	0.225084	0.200796	0.177381	-0.15523	-0.0056326	-0.121101	-0.0848347	-0.15523	0.0619347	-0.0724421	-0.0743492	-0.0194803	-0.0482601	-0.0487053	-0.15523	0.151095	0.0462415	-0.0165445	0.00114975	0.0275953	-0.0222655	-0.0709569	-0.0451783	0.0210506	0.000233791	0.0465797	-0.0355027	-0.0661337	0.000304227	-0.0244262	-0.080266	-0.15523	-0.0645906	-0.088674	-0.0846088	-0.15523	-0.15523	-0.10652	-0.0581412	-0.0013534	-0.0260255	-0.0556344	-0.15523	-0.0865754	-0.0133945	0.013129	-0.15523	-0.0738879	-0.0763416	0.0174909	-0.15523	1031
Dcun1d3	-0.00671064	-0.0396503	-0.0611357	0.12298	0.0530263	0.125862	0.0250284	0.12167	0.0337697	0.0225586	0.0537784	-0.122213	0.184392	0.0386824	0.00494411	-0.0311706	0.0221001	-0.0170548	0.00100986	-0.122213	-0.122213	-0.0876391	-0.0525693	-0.122213	-0.0235508	-0.093665	0.124458	-0.0140663	-0.020979	-0.122213	0.0904961	-0.122213	-0.0731344	0.0668062	-0.0698951	0.196873	-0.122213	0.103409	0.172668	-0.122213	0.0662013	0.0485505	0.244378	0.00933061	-0.0250114	-0.032186	0.00966296	0.0431087	-0.0683309	-0.029396	0.146484	0.000386888	-0.122213	-0.0598322	-0.0382748	0.0847141	0.0611606	0.0845743	-0.044941	-0.122213	-0.122213	-0.0280834	-0.059402	-0.000386991	0.0197168	0.12353	-0.0358493	0.0875221	0.02244	-0.0566621	-0.122213	0.0228479	-0.0235816	0.157983	-0.0213753	-0.0586385	-0.0696548	-0.0063735	0.00420977	0.0656149	-0.0188062	-0.0831306	0.019994	0.0359517	-0.0640232	0.177723	-0.0274967	-0.0139099	0.0174986	0.0297112	0.0440005	0.0628287	-0.063748	0.0100245	-0.0588377	0.0127716	0.0348025	0.0375289	0.0311992	0.142557	0.297168	0.0880174	-0.0126464	-0.0670587	-0.0341775	0.0454378	-0.00422752	0.0165626	0.0866685	0.0829407	0.0356336	0.214454	0.0716279	0.1164	-0.0492934	0.123101	0.0790767	-0.0304927	-0.122213	-0.0175462	-0.00784548	-0.0854727	0.0434067	0.0375167	-0.0565875	-0.0181091	-0.0555273	-0.0109578	0.0262474	-0.0734172	-0.0175709	-0.0912974	-0.000599283	-0.0188184	0.0415385	-0.122213	-0.0272653	-0.122213	0.00238088	0.0536211	-0.0908345	-0.0543263	-0.0954728	0.180657	-0.0482964	0.0261981	0.00239656	0.183703	0.0301634	-0.00380141	0.010895	-0.0676633	0.080104	0.0415304	0.113263	-0.0398194	-0.0149342	0.0195704	0.0647271	0.16624	-0.054462	0.00173771	-0.0446128	-0.0341033	-0.0757172	0.155436	-0.030166	0.0257572	-0.0591868	0.00697691	-0.0325245	-0.0825395	0.0268969	-0.0597386	0.0609231	0.0419296	-0.0334885	0.0171968	-0.0097598	-0.0385853	-0.00468235	-0.000790366	-0.122213	0.0486446	-0.0193084	0.242496	-0.0693434	0.0808474	0.022286	0.0580238	0.116003	0.0326974	0.0293596	-0.0170816	-0.00904311	0.0252253	-0.0610438	-0.0332467	0.0446125	0.144094	-0.122213	-0.0237743	-0.122213	0.0403018	-0.122213	-0.122213	-0.0852995	0.076772	-0.0258633	-0.0625933	-0.0406657	-0.122213	-0.0506247	0.289024	-0.0184256	-0.122213	-0.00554766	0.0757595	0.0146745	0.151695	-0.122213	-0.0446621	0.0580571	0.0896314	0.234662	0.124402	0.0328387	0.030949	0.0386776	0.0502365	0.118174	0.0807892	0.00600188	-0.0654302	0.114913	-0.0413323	-0.091681	-0.067894	0.13498	0.0968142	0.00292888	0.00411661	-0.0285434	-0.122213	0.126513	0.0477716	0.0423632	0.0155496	-0.0420821	0.0332506	-0.0301919	-0.0613382	-0.0331169	-0.000729345	0.0170768	0.0652835	-0.00925062	0.0193424	-0.0556571	0.118974	-0.0620219	0.0187837	0.0650579	0.0375533	-0.0435892	0.0191058	0.125149	0.104751	-0.0535586	0.134785	-0.0601544	-0.0115565	-0.122213	-0.0309892	-0.0287933	-0.0577818	789
Dcun1d4	-0.162048	0.0021998	0.0571261	-0.0668328	-0.0323396	0.108599	-0.037701	0.0503483	0.113505	0.1434	0.111329	-0.0865053	-0.136344	0.0120553	0.113684	-0.167803	-0.150346	0.0248226	-0.165525	-0.0252115	-0.207579	0.117468	-0.207579	-0.0922159	0.00859634	0.0537252	-0.0118995	0.10894	-0.106345	0.00372532	0.107759	-0.0420374	-0.1585	0.15185	-0.155261	-0.00880973	0.0685373	-0.113928	-0.151179	0.114097	-0.207579	-0.0368154	0.0324118	0.046666	0.103799	-0.117552	-0.140509	-0.0422572	0.0933442	0.0571028	-0.0240103	0.00665044	-0.048487	0.0624891	-0.0433031	0.305933	0.0636185	-0.10108	0.094626	-0.030427	0.00608713	0.0262788	0.322417	-0.0647687	-0.10149	-0.0144623	-0.121215	-0.123454	-0.133735	-0.0301654	-0.000709951	-0.0221802	0.0364917	-0.10891	0.0420098	0.0621606	-0.0536739	-0.035154	-0.126751	-0.00210299	0.0250817	-0.0711713	-0.116507	-0.0839644	-0.0226504	0.0287223	0.169041	-0.0992758	0.0483228	-0.0145255	0.0802548	0.115366	0.0680369	0.274949	-0.108062	-0.00870049	-0.0258374	-0.0637438	0.163772	0.10451	0.077648	0.170661	-0.0980123	-0.0989624	0.00864277	-0.0232132	0.0378412	0.167353	0.016088	-0.139156	0.000127884	0.159016	0.488615	0.169361	-0.134659	-0.0132088	0.116572	0.101188	0.0648332	-0.102912	0.22755	0.101277	0.0973026	0.101473	0.0160744	0.137588	0.0353397	0.0632449	0.0803115	-0.00565148	0.0120745	0.0465751	0.04386	0.0133015	0.0172098	-0.0539784	0.0468691	-0.101209	-0.0185556	0.00776083	-0.0676403	-0.139692	0.0726626	0.150112	0.0790357	0.112508	0.106906	-0.144565	-0.0126324	-0.0891673	0.0981515	0.251186	0.116653	-0.0438355	-0.00288982	-0.046467	-0.1003	0.039358	-0.000127896	0.0503317	0.286333	-0.0439297	0.205001	0.0992063	0.183517	-0.0341571	-0.0921222	0.0141156	0.165439	0.0824856	0.0269931	0.00480186	0.15095	-0.0260173	0.0092947	0.000866205	0.135702	0.0326807	0.0906629	0.203942	0.104258	0.273744	0.262911	-0.207579	0.0420182	0.254377	-0.0533243	-0.137307	0.0712621	0.0644233	0.180945	0.0382521	-0.0560063	-0.0375266	0.187167	0.0619017	0.0574053	0.209466	-0.0407534	-0.0256427	-0.0770056	-0.0160492	0.0563977	0.047485	-0.0289098	-0.113248	-0.134486	0.19561	-0.0200666	0.29576	0.168395	0.034771	-0.0672482	0.0630524	0.0867303	-0.0575801	0.0180538	-0.0731784	-0.0201456	0.252464	0.0596421	-0.130028	-0.0889127	-0.0773245	-0.00995459	-0.207579	-0.0946154	-0.207579	-0.104218	0.0494748	-0.0252317	0.118536	0.0396827	-0.0423234	0.0721746	-0.126698	0.038522	-0.100609	-0.0742149	0.0114483	-0.082437	-0.0496618	-0.160114	0.0773774	0.00289696	-0.207579	-0.0430027	0.103905	-0.0588819	-0.0521152	0.0251296	0.108575	-0.118483	-0.0860952	-0.00803065	0.0082234	-0.207579	-0.11694	-0.141023	-0.207579	-0.0560613	-0.207579	-0.0388469	-0.207579	-0.128955	-0.0748471	-0.207579	-0.125837	-0.100002	0.0884662	-0.0854731	0.00675646	-0.126237	-0.146228	-0.148044	-0.207579	1378
Dcun1d5	0.195015	-0.234125	0.0135866	-0.298292	0.199306	-0.130014	0.242333	-0.108516	0.11263	-0.0851747	-0.0590387	-0.0199141	-0.0711988	0.163628	-0.0531904	-0.233439	0.078132	0.158283	-0.0973379	-0.236586	-0.284615	0.227905	-0.102914	0.244838	0.205443	0.0437179	0.277383	-0.245314	-0.110646	-0.188616	-0.0488233	0.0802704	0.142096	-0.180161	0.0781695	-0.429702	0.0599365	0.231142	-0.0611605	-0.117242	-0.365892	0.184383	0.175783	-0.189561	-0.000275528	-0.0733666	0.123636	0.0780034	-0.275728	-0.0982061	-0.124772	-0.0561184	-0.431798	-0.0653244	0.221888	-0.0441311	0.204189	-0.202413	0.00328342	-0.547969	-0.0224012	-0.411447	-0.12304	-0.0921961	-0.000958401	0.108774	-0.0226355	0.051371	-0.0684339	0.145283	0.288756	-0.0304757	0.0787523	-0.443385	-0.274323	0.125775	0.215011	0.0688333	0.180698	-0.0410473	-0.0994574	0.10249	0.193916	0.165404	-0.190964	0.000275475	0.133203	0.102595	0.0990043	-0.0437822	0.479005	0.226614	0.15357	-0.161725	-0.423178	0.099491	-0.148475	-0.0848779	0.130923	-0.134344	-0.231777	-0.118959	0.163554	-0.0249792	-0.370633	-0.0099935	0.0814791	0.0742966	0.250116	0.187658	0.252071	0.336634	0.046479	0.0864983	-0.225061	0.181923	-0.0300676	-0.195794	0.371691	0.358514	0.255503	0.0623129	0.176901	0.248224	0.33141	0.147658	0.101655	0.383629	0.168326	-0.0715772	0.168782	0.042699	0.0761411	0.204713	0.204317	0.084363	0.425969	0.175568	0.250603	0.202597	0.117705	0.21987	0.256679	0.310067	0.0652308	-0.102485	0.144107	0.157222	-0.0329898	-0.119379	0.207357	0.122985	0.147905	0.0532946	0.351868	0.133153	-0.232452	-0.285438	-0.0857783	0.323386	-0.000631874	0.0759145	0.0965226	0.0603774	0.112111	-0.00298456	-0.119968	0.196847	0.0249409	0.0725656	0.104942	0.11645	-0.0265058	0.200416	-0.0228501	0.0600602	0.202433	0.0126162	-0.0405876	-0.0997683	0.0431284	0.0455753	-0.000465069	0.0740264	0.100507	-0.0453281	0.0259067	-0.172998	-0.0622909	-0.0473991	-0.125016	0.0155959	0.0799528	-0.0701808	-0.11276	0.283648	0.0311508	-0.309013	0.0200557	-0.130928	0.2099	0.0295029	-0.0253313	-0.240574	0.195614	-0.122546	-0.0415538	-0.182297	-0.224816	0.0448562	-0.0837082	0.213327	-0.058555	0.104497	-0.461259	-0.0845734	-0.581946	-0.0911197	-0.0208796	-0.200063	0.241203	0.125009	-0.125962	0.0247308	-0.0657467	0.434801	0.153385	-0.312423	0.175234	-0.187157	-0.134174	-0.01804	0.0504194	-0.0908126	0.00190651	-0.333708	-0.0947065	-0.286817	0.158811	0.18205	-0.165199	0.138764	0.0775231	-0.309521	-0.433956	-0.318736	-0.113413	-0.567815	-0.14217	-0.0103244	-0.112735	0.0502054	0.104566	-0.0976448	-0.0577162	-0.194039	0.0717358	-0.213475	0.0735395	-0.192262	-0.255403	-0.220565	-0.169803	-0.00704661	-0.258321	-0.119888	-0.156225	-0.19069	-0.0853495	0.10116	-0.143695	-0.140372	0.123705	-0.0874484	-0.16826	-0.29932	6515
Dcx	-0.0174905	0.447806	-0.121501	0.41023	0.0948336	-0.0731061	-0.298928	-0.223484	-0.142946	-0.0504374	-0.236468	-0.177855	-0.0928339	-0.298928	0.055477	0.0171597	-0.154615	-0.19377	0.0646122	-0.0665787	-0.216424	0.0931886	-0.229285	-0.119328	0.111387	-0.077674	-0.133756	-0.111164	-0.247618	-0.0302821	-0.0476356	-0.073386	-0.202099	0.0918887	-0.0980442	-0.0459395	-0.202011	-0.205277	-0.134704	-0.298928	-0.177705	-0.298928	-0.0589377	-0.0102799	-0.129728	-0.0747734	-0.0334222	-0.24217	-0.0447322	-0.0342467	-0.0302315	-0.084699	0.0768525	-0.236548	-0.0575782	-0.0608973	-0.0923208	0.00268093	0.0307627	0.00724982	0.178207	0.142098	-0.0595422	-0.13537	-0.298928	-0.199655	-0.00748644	-0.0891932	0.016463	-0.121515	-0.186693	0.0549359	-0.107102	0.27763	-0.298928	-0.173986	0.322335	0.0192292	-0.0668749	-0.161811	-0.124266	-0.298928	-0.121329	-0.298928	0.000298313	-0.00809835	-0.11445	0.23588	0.151967	-0.0688119	0.0616803	-0.0299824	0.00646508	-0.00817012	-0.114625	-0.0280215	0.24813	0.0131085	0.221829	-0.154101	-0.103774	-0.0376959	0.639217	0.370274	-0.264349	-0.0357267	0.115241	-0.0652653	-0.111047	-0.264472	0.1914	0.037739	-0.0695021	-0.0458516	0.0762314	0.17162	-0.248932	0.273229	0.409545	-0.00207389	0.0526881	-0.155299	0.131731	0.0366882	0.0266959	0.0183305	-0.213117	-0.0619225	-0.0251262	-0.121675	-0.0575812	-0.000384326	0.00801932	-0.0594502	-0.0741397	-0.0887254	0.119775	-0.0725147	0.0427299	-0.123094	-0.0354688	0.0437922	-0.0186869	-0.0830408	0.176071	-0.0400647	0.206405	0.210848	-0.103982	-0.0379205	-0.05649	-0.0121514	-0.138976	0.0991936	-0.138545	-0.0624268	-0.0333073	0.332179	-0.0429281	-0.239602	-0.165788	-0.0963281	-0.249614	-0.0139291	0.205767	0.207198	0.123333	0.0199869	0.005177	0.141034	-0.0458727	0.0192433	-0.128963	0.100877	0.103995	0.334818	0.0619278	0.321229	-0.0137054	0.188511	0.0638682	0.249939	0.270109	0.0944757	0.0590433	0.534705	0.457902	0.482773	0.18783	0.411104	0.408879	0.619298	0.230403	0.639229	0.326919	-0.114826	0.198008	0.0912765	0.440927	-0.205594	-0.13188	0.11244	-0.0865228	0.375631	0.260907	0.0184822	0.273972	0.477064	-0.0248681	0.393897	0.144027	0.0905374	-0.158598	-0.0282971	0.292622	0.115804	0.0860616	0.0537012	0.47974	0.0704614	0.547979	0.308442	0.322852	0.458729	0.352796	0.26405	0.40534	0.540492	0.0943831	0.858829	1.26345	0.0372558	0.290073	0.0178732	0.0513449	0.200926	0.521012	0.690433	-0.230954	0.62181	0.358622	0.0828779	0.434076	0.418546	0.134032	0.189914	0.731416	0.19782	0.154889	0.355356	0.311951	0.0892886	-0.125072	0.0952322	-0.0409271	0.344868	0.395253	-0.122122	0.0978881	-0.0317964	0.0346209	-0.0447316	-0.000298374	-0.10953	-0.0319523	-0.190624	0.200491	-0.0570483	-0.0118414	0.0816808	0.0656523	-0.084593	0.20327	-0.0385247	0.201713	-0.0449395	2585
Dcxr	0.0930194	-0.0653339	0.0548393	0.0754122	-0.00499329	-0.0229696	0.0495524	0.0467567	0.0141899	0.0401322	-0.0257152	-0.0175964	-0.0653339	0.12016	-0.0219477	0.0133573	0.101096	0.0398243	0.057889	0.0282033	0.171686	0.00318043	0.00430981	-0.0653339	-0.0653339	-0.0367859	-0.0653339	-0.0653339	-0.014024	-0.0653339	0.00854417	0.000618096	-0.0162553	-0.0653339	-0.013016	0.225171	0.123438	-0.0653339	-0.00893354	0.28762	0.169244	0.0269058	-0.0653339	-0.0653339	-0.0271469	0.0753493	0.00173597	-0.00857534	0.196889	0.246573	0.0288385	0.057266	0.093758	0.236532	0.0186043	0.0175964	0.0409453	0.236275	-0.0653339	0.0254308	-0.0653339	0.0816366	0.0582146	0.068796	-0.0436218	-0.0653339	-0.0653339	-0.0653339	-0.0653339	-0.0653339	-0.0653339	0.079727	0.0332975	0.0333348	0.0355038	0.0647259	-0.0127757	-0.0147767	-0.0653339	0.0534392	0.00426334	0.0120122	0.0257382	-0.0653339	-0.0653339	-0.0653339	-0.0653339	-0.0653339	-0.0653339	-0.0653339	-0.0653339	0.0268933	-0.0653339	0.235411	-0.0653339	0.00342483	0.0666455	-0.023992	0.0880783	0.115522	-0.0653339	0.0703186	0.105103	-0.0101796	0.0470194	-0.00353252	0.0116883	0.0734417	0.0337522	-0.0653339	-0.0653339	-0.0653339	0.00153353	-0.015337	0.00758567	-0.0653339	0.0335265	0.21032	-0.0653339	0.039333	-0.0328678	0.00757658	-0.0653339	-0.0270922	-0.0432465	0.00267785	0.00135186	-0.0275898	0.104046	-0.0407933	-0.0653339	-0.0344183	0.0678052	-0.0303167	0.0157681	-0.0653339	-0.0653339	-0.0653339	0.00237855	0.0177355	-0.0653339	-0.0222277	0.00306455	0.0238383	-0.02804	0.0102265	-0.0399329	-0.00231969	0.129613	-0.0653339	0.0227611	0.0422636	-0.0193632	0.123518	-0.0653339	0.120396	-0.0653339	0.00692111	-0.0653339	-0.0653339	-0.0653339	0.121189	-0.0653339	0.0466905	-0.0188381	-0.0653339	-0.0653339	-0.0320968	-0.00230768	0.0216725	-0.0653339	0.0132561	0.0475865	-0.0653339	-0.0653339	0.0584444	-0.030589	0.0896621	-0.00823581	-0.0325819	-0.0653339	-0.0653339	-0.0165269	-0.00660657	0.0375707	-0.00171515	-0.0124643	0.00493771	0.0440609	-0.0653339	-0.0653339	0.0541661	0.0120319	-0.022961	-0.0207057	-0.0653339	-0.00416472	0.0461988	0.0792783	0.0280004	-0.0653339	0.126196	-0.0653339	-0.000618361	0.146162	-0.0653339	0.0285958	0.160998	-0.0653339	-0.0653339	0.1692	-0.0653339	-0.0653339	-0.0653339	-0.0653339	0.0846649	-0.0653339	0.132639	0.157084	-0.0653339	-0.0653339	0.197772	0.00840952	0.146511	0.112842	0.143397	-0.0268326	0.0129904	0.135172	-0.0653339	-0.0312047	-0.0653339	0.21521	0.0779377	-0.0653339	0.0155468	0.0704157	0.0717049	-0.0653339	0.0476556	-0.0653339	0.0925833	-0.0653339	-0.0653339	0.00769102	0.249653	0.122037	0.00490368	0.0351866	0.0901298	0.050024	0.111367	0.0237622	-0.00357352	0.0448682	0.00962997	-0.0653339	-0.0653339	-0.0653339	0.00528717	-0.00514282	-0.0653339	-0.0166244	0.0838079	-0.0653339	0.0286607	0.0901501	0.0372093	-0.0653339	-0.00206316	0.0860867	0.0453226	-0.0653339	0.0722034	-0.00579918	-0.000902661	473
Dda1	-0.000543071	0.180587	-0.0155846	-0.0300743	0.165731	0.0768093	0.172762	0.118336	0.000440341	-0.126869	-0.0198191	0.081337	0.047199	0.170103	-0.0636004	0.244972	-0.0709342	-0.0296291	-0.00569997	0.119217	-0.330961	0.125919	0.289323	0.111924	-0.368701	0.026063	0.11847	-0.00956041	0.0699351	-0.0584971	-0.177021	-0.175756	-0.0926825	-0.178448	-0.0673292	-0.201854	0.0663367	0.15608	-0.177323	-0.0216846	0.00568074	0.237377	-0.187947	0.0673615	0.116936	-0.0572311	-0.0381634	0.043797	-0.210681	-0.311483	0.0819383	-0.335408	0.119313	-0.222291	-0.105517	-0.140211	-0.110947	0.412434	0.0247286	-0.0781437	0.209723	-0.0962268	0.00914794	-0.0841818	0.0688486	0.371212	-0.098048	-0.251146	0.0680169	-0.181147	-0.0654386	-0.149117	0.224469	-0.0808615	0.128751	-0.0436592	0.096215	0.0460333	-0.082178	0.0349097	0.295342	-0.054716	-0.14047	-0.0344442	-0.0499438	0.206672	0.123413	-0.078837	0.183974	0.169084	0.0441862	0.131141	0.00532341	-0.226206	-0.0166361	-0.231741	-0.0847454	-0.23667	0.0627588	-0.18027	-0.392077	0.0565991	0.169575	-0.0413558	-0.066832	-0.151447	0.0780945	0.152759	-0.0135021	-0.0101546	-0.0634322	-0.0551568	0.18841	0.0703499	0.00113524	0.185979	0.205753	-0.313491	0.183394	0.180151	0.108187	0.0529525	0.0498064	0.203374	0.191578	0.221634	-0.0858115	0.0742269	0.193406	0.263053	0.209046	0.150677	0.292526	0.214454	0.250175	0.0669429	-0.137179	-0.127249	0.0436976	0.250638	0.119891	0.0460324	0.18289	0.00428314	0.280419	-0.0571704	-0.0246424	-0.0281555	-0.19777	-0.157643	0.189403	-0.0670335	0.244723	0.141961	-0.184782	0.0547166	0.106576	0.107483	-0.0573501	-0.0344805	-0.0299607	0.194908	0.0617002	-0.0884015	-0.0851862	0.00781133	0.144669	0.126192	-0.0971564	-0.0979926	0.107142	0.337253	-0.0575683	-0.0925539	-0.038119	0.12665	-0.0602597	-0.192401	-0.0785956	-0.000440475	-0.0798598	0.302822	-0.0612703	0.13995	-0.111579	-0.159662	0.279475	0.00592768	-0.010576	0.0175968	0.0238304	0.17636	-0.0967959	-0.0773356	0.123048	-0.308256	0.160873	-0.102154	-0.0684475	-0.492359	0.35125	0.114644	0.105565	0.0465181	-0.121348	0.322125	-0.0768995	-0.03422	0.0607655	0.082386	-0.104838	-0.187699	0.106209	-0.351681	0.258019	-0.00741768	-0.206139	-0.19801	0.0961275	0.0540266	0.0673096	0.100199	0.0557993	0.0203163	-0.0204156	-0.0300667	-0.110278	0.142189	0.0155518	-0.134065	-0.231797	-0.166244	0.0489111	-0.00920269	-0.142086	-0.177712	-0.0783663	-0.162544	-0.142879	-0.273332	-0.141585	0.0426893	0.0640737	-0.297273	-0.0938724	-0.177372	-0.17759	-0.05073	-0.065951	0.15235	-0.0691592	0.0207016	-0.0441241	-0.294806	0.00474409	0.0985251	0.176413	0.0336858	-0.078303	0.365067	0.0143095	-0.115014	-0.176469	0.0062865	-0.0921104	-0.0311476	0.0844425	-0.174632	-0.106556	0.25794	0.179127	0.26265	-0.187916	0.067847	-0.0106875	0.0723948	3666
Ddah1	-0.217862	-0.217862	-0.217862	-0.105456	-0.217862	-0.134025	-0.217862	-0.0637547	-0.115671	-0.0504593	-0.178243	-0.00798957	-0.146627	-0.153968	-0.174476	0.029302	-0.217862	-0.0623923	-0.217862	-0.217862	0.0619956	-0.217862	-0.217862	0.00599076	-0.094204	-0.172818	-0.0746508	-0.217862	-0.0206135	-0.0570684	-0.217862	-0.15191	-0.217862	-0.217862	-0.0855685	-0.0585689	0.188574	-0.170425	-0.0754986	-0.103929	-0.217862	-0.217862	0.0221289	-0.0863182	0.0207965	-0.127835	0.374736	-0.0525401	-0.16398	-0.217862	0.050835	-0.0952619	-0.217862	-0.0951633	0.0671797	-0.0557047	0.149458	0.366684	0.0045575	-0.0407099	-0.0324027	0.0508703	-0.0354997	-0.0960358	0.500647	-0.217862	-0.131498	-0.053456	-0.00517343	0.241503	0.218875	-0.143884	-0.0640967	-0.0640566	0.283195	-0.0579786	0.0538695	0.134686	0.456064	0.13324	0.15256	0.0455972	0.120979	0.397296	0.928759	-0.0958074	0.39791	0.0495306	-0.217862	-0.0659376	0.172131	0.202653	0.103726	0.251488	0.420731	0.102501	0.191225	0.013161	0.242565	0.289704	0.483973	0.112774	0.051731	0.247094	0.323303	0.53393	-0.170291	-0.217862	-0.103267	-0.217862	-0.217862	-0.0422207	0.184432	-0.0248214	0.0141136	-0.0234917	-0.119001	-0.126142	-0.0460852	0.346696	-0.103494	-0.0683194	-0.133587	-0.0761673	-0.152236	0.127305	-0.0864585	-0.106607	-0.0131531	-0.193321	-0.136425	-0.0207721	0.0226061	0.0162297	-0.0842673	-0.0405908	0.0365862	-0.00498393	-0.0716076	0.00634029	-0.0486659	-0.0508464	-0.0876088	-0.103348	-0.143945	-0.105552	0.000223552	-0.0346288	-0.217862	-0.157698	-0.101249	-0.110264	-0.0402153	-0.134247	0.0897148	0.0910006	0.0395988	0.153951	0.158356	0.00901854	-0.217862	-0.217862	0.0431629	-0.0821968	-0.0998229	0.121036	0.333427	0.0386023	-0.000223587	-0.0643803	-0.0286658	-0.0635764	-0.0687519	-0.00282325	-0.0590288	-0.0420272	0.0514573	-0.100606	-0.105409	-0.0590073	0.0939749	0.133668	0.0402419	0.262204	0.00731782	0.137596	0.0129887	0.425352	0.555538	0.0541404	-0.0489528	-0.0485023	0.38297	0.0757241	0.0802159	0.427531	0.0471224	0.113003	0.00143967	0.0139129	0.203454	-0.119423	0.337386	0.138291	0.252216	-0.0339407	-0.144769	-0.115617	-0.121512	-0.100573	0.129613	0.157182	0.0261649	0.240665	0.21398	0.487626	0.433154	0.22352	0.244697	-0.217862	0.341807	0.112013	0.537504	0.297932	0.0704491	0.406634	0.360442	0.492373	0.439713	0.0905393	-0.0853016	0.0834135	-0.217862	-0.106032	0.132411	-0.0161497	-0.169718	-0.0305986	-0.0844978	0.336163	-0.0235936	-0.0163904	-0.0533686	0.0670945	-0.144837	0.130514	-0.0696435	-0.015065	0.125224	0.119852	0.305283	0.386431	0.555228	0.505935	0.706084	0.449157	0.396193	0.414936	0.464323	0.513594	0.386177	0.675902	0.618528	0.307328	0.465283	0.656178	0.214983	0.265329	0.101021	0.268417	0.116037	0.148605	0.458119	0.290668	0.26381	0.0594763	1979
Ddah2	0.251953	0.146692	-0.125972	0.0846468	-0.0632907	-0.0700596	-0.272972	0.17967	0.00608407	-0.105999	-0.121666	-0.180197	0.0995687	-0.414772	-0.121786	-0.0131365	-0.167502	0.0162232	0.0604003	0.489118	-0.261516	-0.0294641	0.0529574	-0.24462	-0.0746882	0.111243	0.235867	0.134501	0.0161864	0.130184	0.244706	-0.180311	0.0967584	0.260296	0.223852	-0.648468	0.0398273	0.199861	-0.127411	-0.352328	0.0285143	0.134761	-0.046709	0.111501	-0.175892	0.00112743	0.24186	0.129262	0.189574	0.0169315	-0.216909	0.0273101	-0.29402	-0.138309	0.186972	0.160343	-0.01909	-0.0749059	0.07818	0.336105	0.470583	0.0152684	0.0784069	0.159093	-0.171999	-0.155702	0.0755276	-0.213408	-0.188619	-0.0504725	-0.357879	0.352548	-0.320114	-0.0481828	0.0369139	0.186928	0.160278	-0.169428	0.230282	0.165483	-0.0516972	0.131012	0.00204518	-0.163948	-0.21098	0.08178	0.170237	-0.152084	-0.208691	0.0456258	-0.449642	-0.00307285	0.141706	0.280587	0.0178844	0.148087	0.0257824	0.00787553	0.0684537	0.480651	-0.167769	-0.600165	-0.132011	-0.0761022	-0.405466	-0.468142	0.232228	-0.0493968	0.0844599	-0.00120973	-0.0247237	0.2577	0.357423	0.103941	0.121969	0.113469	0.334419	-0.299607	-0.0286923	0.182329	-0.0444844	-0.00193852	0.243484	-0.135594	-0.0789001	0.0808457	0.122541	0.224266	0.179997	-0.100121	0.0874434	0.41007	0.0840865	0.00674867	-0.0477519	-0.0125248	0.211159	0.18834	-0.00112831	0.0192714	-0.0128626	-0.220536	-0.140273	0.359348	-0.00546663	-0.103639	-0.0992312	0.261126	0.209695	0.399258	0.258137	0.316698	0.138308	0.152261	0.186006	-0.0859102	0.260971	0.195297	0.113364	0.306082	0.0356995	0.247285	0.20885	0.380258	0.309696	0.129457	0.340021	0.209696	0.157229	0.0481632	0.082972	0.221149	0.33772	-0.0843968	0.149449	0.273723	0.443412	0.1398	0.229845	0.298252	-0.00678256	0.168327	0.393442	0.0265736	-0.133451	0.20258	0.0762432	0.465606	0.484334	0.0494697	0.0736977	0.272077	-0.11862	0.209033	0.152524	-0.0347868	0.261032	-0.391196	-0.169446	0.110556	-0.137114	0.087955	-0.0015203	-0.0163382	-0.173359	0.0841208	-0.323774	0.0667047	-0.160279	-0.15544	-0.240507	0.141356	0.260213	0.030547	-0.115765	-0.311744	-0.103149	0.0195135	0.394989	-0.0414888	-0.0250316	-0.0264662	0.199081	-0.270256	0.0576581	-0.0651315	-0.37316	-0.0999869	-0.357554	-0.133507	-0.244126	-0.380686	0.020756	-0.0317427	-0.280825	-0.60438	-0.0828255	-0.264446	-0.181834	-0.0720482	-0.303538	-0.372321	-0.382907	-0.408047	0.218671	-0.352248	-0.471887	-0.634576	-0.431977	-0.733825	0.0184622	-0.245651	-0.413178	-0.623764	-0.732372	-0.691986	-0.692328	-0.656107	-0.442792	-0.803367	-0.836737	-0.850673	-0.913221	-1.11585	-0.765244	-1.05366	-0.438545	-0.653145	-0.731953	-0.988289	-0.73404	-0.55708	-0.408284	-0.990865	-0.621251	-0.721518	15699
Ddb1	-0.0785543	-0.00777565	-0.101658	-0.0901343	-0.0792921	-0.186036	-0.0343771	0.114394	0.150377	0.0205378	0.146622	-0.166402	-0.342109	0.151495	-0.0821242	-0.183247	0.142972	-0.259718	0.108261	-0.410399	-0.122921	0.0423773	-0.00780692	0.35419	0.0574252	0.0317806	-0.0628697	0.0389071	-0.224643	0.132161	-0.0750672	-0.152368	-0.350641	0.007647	0.0537061	0.133856	-0.0181489	-0.0558595	0.123388	-0.0947107	-0.0734812	-0.197785	0.000199147	-0.562296	0.008687	0.201964	-0.309124	-0.0693871	-0.081802	-0.273697	0.203709	0.15025	-0.0680609	0.0582497	-0.252616	-0.245553	0.0122743	-0.311119	-0.0122598	0.269919	-0.0854233	-0.107047	0.0127385	0.246468	-0.162141	0.118439	0.247711	-0.603446	-0.390222	-0.0813456	-0.220929	0.140327	-0.234613	0.0634392	-0.294266	-0.304237	0.125032	-0.114993	-0.0610706	0.36124	-0.154188	-0.259061	-0.290615	-0.075139	-0.334049	-0.428636	-0.0288345	0.202823	-0.0582088	0.0625588	-0.196822	0.200259	-0.0858047	-0.0542604	-0.231832	0.340741	-0.00802036	-0.231205	-0.0996195	-0.382378	-0.471599	0.0742235	-0.301613	-0.350561	-0.297598	-0.251242	0.361378	-0.187392	0.0730194	-0.0307778	0.190945	-0.0333986	-0.0518576	0.0349584	-0.335836	-0.0657675	0.43957	-0.0263136	0.376248	-0.313915	0.132861	-0.0789111	0.135013	-0.247865	0.149144	0.13814	0.045754	0.0601508	0.0938474	0.123733	0.170634	0.183692	0.113799	-0.141195	0.0762219	-0.0135375	-0.000416637	0.156683	0.0405629	0.163999	0.222723	-0.0354903	0.285714	0.162417	0.173315	0.054157	-0.0758683	0.171005	0.145814	-0.0778613	-0.0513579	0.0175709	0.200691	0.0846417	0.0856655	0.0726301	0.143725	0.149185	-0.106287	0.105949	0.0989635	0.00248337	-0.0449102	0.211687	0.107912	0.00830748	0.120479	0.0767821	0.270506	0.24462	0.328797	0.163503	0.286308	0.262537	0.0802777	0.0928938	0.25367	0.117657	0.147507	0.156541	0.0359526	0.297475	0.171128	0.123362	0.484468	0.300555	0.220918	-0.190211	0.310058	0.33258	0.563427	0.507455	0.149129	0.325363	0.266851	0.106288	0.0393691	-0.0455695	0.260003	-0.100037	-0.274685	-0.0588346	0.217883	0.114931	0.170995	-0.0209954	-0.0555407	0.0480157	0.000258869	0.0670666	0.110992	0.235312	-0.140113	-0.0788814	-0.105555	-0.249064	-0.0989174	-0.108707	0.00498535	0.12512	-0.251491	-0.452646	-0.287813	-0.12016	-0.130869	0.054303	-0.210465	-0.0254327	-0.675641	-0.199185	-0.246733	-0.15068	-0.0807852	0.0299622	-0.130603	0.0514518	0.129669	-0.164892	-0.52109	0.0603475	-0.352182	0.335505	0.252456	-0.0557955	-0.380298	-0.406627	-0.0858866	-0.0606489	0.27431	-0.213036	-0.268356	-0.0924383	-0.262636	0.319574	-0.0464674	-0.100697	-0.799805	0.143821	-0.0235914	-0.000199175	0.000661135	-0.021022	-0.185961	-0.109521	-0.312282	0.0245281	-0.0402029	0.100131	0.0865602	0.0906043	0.13046	-0.322325	-0.0524595	0.0709344	0.378601	-0.10521	16594
Ddb2	0.0067394	-0.0649196	-0.00384226	-0.0649196	-0.00457893	-0.0649196	-0.0649196	0.0320455	0.0146042	-0.0649196	-0.0649196	0.0102063	-0.0649196	-0.00102541	0.020835	-0.0649196	-0.00768658	-0.0115512	-0.0649196	-0.0649196	-0.0649196	-0.0303456	-0.0649196	-0.0649196	-0.0649196	-0.0363716	0.443196	0.0600259	-0.0136097	0.0744823	-0.0649196	-0.0649196	0.149724	0.000431796	0.0382605	0.037224	-0.0649196	0.125131	-0.0649196	0.0490131	0.0563039	-0.0649196	-0.0649196	-0.0649196	0.0322821	-0.0649196	-0.0649196	0.0242507	-0.0110374	-0.0649196	0.0292529	0.14931	-0.0649196	-0.00253877	-0.0649196	-0.0649196	0.0244447	0.0415796	0.0123525	0.0258451	0.12054	-0.0649196	-0.0649196	-0.0203529	-0.0649196	-0.0649196	0.0214442	0.0192054	0.0506959	0.0325336	0.0755862	0.00905843	0.126907	0.0337492	-0.0649196	0.0474608	-0.0241259	0.0695792	0.0159079	0.191545	0.00467769	-0.0649196	0.11268	-0.0649196	0.0216756	0.0571348	-0.0649196	-0.0649196	0.024491	-0.0649196	0.0201228	0.057077	-0.0649196	-0.0649196	-0.0649196	0.195699	0.0640321	0.0948224	-0.0649196	0.0278437	-0.0649196	0.378277	-0.0649196	-0.0649196	-0.0303405	-0.0337584	-0.00507337	0.0286318	-0.0649196	0.0369962	-0.0649196	0.0298845	0.00194789	0.0618855	0.0781602	0.09903	-0.0649196	0.113948	-0.0649196	-0.0649196	-0.000431925	-0.0649196	0.00211663	0.0478944	0.0132843	-0.00620665	-0.0649196	-0.0649196	-0.00491608	-0.0403789	-0.0237852	0.0142419	-0.0442022	-0.0649196	0.04258	-0.00417853	0.0758248	-0.0649196	-0.0649196	-0.0277942	-0.0649196	0.180616	0.0548376	0.0242526	-0.0276256	-0.0649196	-0.0649196	-0.00190534	-0.0649196	-0.00475562	0.0681885	-0.0103698	-0.0189488	-0.0649196	0.0170854	-0.0649196	-0.0105019	-0.0649196	0.0716883	-0.0649196	-0.0649196	-0.0227536	0.0601238	-0.0399552	0.0531194	-0.0200435	-0.0649196	-0.0316824	0.0289139	0.0220869	-0.029763	-0.0649196	0.0480008	0.150119	0.0591244	0.0248808	-0.0649196	0.0139433	0.131979	0.188818	-0.00524854	0.0565031	-0.0649196	-0.00619221	0.000666061	-0.0013008	0.0393378	0.00535206	0.0998192	0.0760357	0.0321273	0.0650347	0.086653	0.215082	0.0901986	0.0295263	-0.00375036	-0.00826142	-0.00763723	0.117017	0.00155013	0.0335191	0.072106	-0.0649196	0.146576	-0.0649196	-0.0280061	0.0373257	0.122593	0.108223	-0.0649196	0.074202	-0.0649196	-0.0649196	0.0388678	-0.0649196	0.0517458	-0.0649196	0.0275501	0.108064	-0.0649196	0.0126314	-0.0180182	-0.0649196	-0.0649196	-0.0649196	0.232248	0.0882425	0.0959711	0.0519474	-0.0307903	0.175006	-0.0649196	-0.0649196	0.141307	-0.0649196	0.110667	-0.0649196	0.226897	0.154108	0.0602223	0.0929976	0.0737658	-0.0649196	0.00810537	0.00285402	0.0432329	0.158317	-0.0649196	0.014573	0.0504384	0.111782	0.0241766	-0.0649196	-0.00902089	0.0818876	0.153935	-0.0649196	0.0393824	-0.0649196	-0.00472846	0.0760771	0.0583382	0.00559153	0.0137043	-0.00811013	0.034676	-0.0649196	-0.0649196	0.0291571	0.0274047	-0.0649196	0.0164224	0.0894027	0.107801	-0.0649196	463
Ddc	-0.104624	-0.000686459	-0.201841	-0.0137681	-0.203307	-0.11869	-0.0680008	-0.11826	-0.0212715	-0.0638357	-0.130766	0.0140804	0.161795	0.253009	-0.0919745	-0.14644	0.137248	-0.0700029	0.241207	-0.228477	-0.0123523	-0.123577	0.118978	-0.0981619	-0.0823388	-0.0901905	-0.104998	-0.157195	-0.17216	0.0595522	0.513177	-0.0149509	-0.225185	0.142517	-0.0282798	-0.0690257	-0.104656	0.292139	-0.0475069	0.185736	-0.0874365	-0.097742	-0.0176024	-0.128099	-0.103421	-0.231987	-0.00768332	-0.210186	-0.0403368	-0.0101072	0.180477	-0.259678	0.182368	0.024077	-0.036973	0.0588797	-0.00963194	-0.322015	0.219584	-0.144863	-0.00415199	-0.322015	0.00437796	-0.129486	0.0631585	0.125709	-0.153421	0.234877	-0.109326	-0.0440374	0.239901	0.0212276	-0.223383	0.122281	0.0647881	-0.108805	-0.00388443	0.174337	-0.163947	0.214563	0.110223	0.244707	0.016826	0.0558178	-0.095238	0.123324	0.150973	0.403231	0.0865044	0.287948	-0.0781268	0.22735	0.0535745	0.0504221	0.174742	0.0892938	-0.0294083	-0.0159338	0.075937	-0.141159	-0.322015	0.366605	0.165384	-0.0340512	-0.0031203	0.10255	-0.215959	-0.0956297	-0.00830132	-0.187061	0.0733834	-0.203146	0.187635	-0.128974	0.0171401	-0.158065	-0.0419882	0.238472	0.0458815	0.148274	-0.115983	0.0276502	-0.196718	-0.044007	-0.0110145	-0.0281769	-0.0790959	-0.189732	-0.137906	-0.120087	-0.124285	-0.10811	-0.0550913	-0.0510921	-0.0724108	-0.0566291	0.135794	-0.0185766	-0.0375628	-0.0853811	-0.0125374	0.107552	-0.0184552	-0.147489	0.172088	0.162193	0.0210327	-0.0254402	0.206729	-0.0086229	0.0639796	0.35553	-0.0612629	0.0348698	-0.0144379	0.286434	0.187156	0.014108	0.0353848	-0.0423847	-0.188874	0.085829	0.552144	0.000686132	0.113412	0.261221	-0.206558	0.142164	0.0439269	0.102851	0.104558	0.217137	0.47878	0.00331938	0.132225	0.332701	0.0685945	0.185291	0.163941	0.12778	-0.0937186	0.254112	0.141833	0.0344898	0.216255	-0.136774	0.50018	0.120833	0.0442545	0.197438	0.0795775	0.221653	0.00861452	0.259796	0.158793	-0.0525339	0.349398	-0.00659148	-0.0430954	0.0248584	0.0993008	0.199063	0.334421	-0.134783	-0.200908	0.18187	0.0175717	0.0385133	0.0809235	0.0586886	0.159076	-0.322015	-0.0518139	0.182573	-0.160305	0.211055	0.00590333	0.216851	-0.185127	-0.0078548	0.0159193	0.0982011	-0.229482	-0.0870244	-0.270358	-0.0490168	-0.137719	-0.0283984	-0.218654	0.0848079	-0.0200961	0.119098	0.14081	-0.178743	0.249677	0.114581	0.00688149	-0.0191037	-0.188651	-0.209025	0.0895366	0.0484928	-0.0547837	-0.0370582	-0.0466415	0.11379	0.0833685	0.119614	-0.0361783	0.015699	-0.067694	-0.0900882	0.509864	-0.0545962	0.0221087	0.0605492	0.0523305	-0.231375	-0.255459	0.402046	0.090112	-0.0502814	-0.0908462	-0.00113222	-0.0959513	0.00399503	-0.0377792	0.18167	0.141514	0.145572	-0.0147319	0.450845	-0.0175716	0.192659	0.178627	0.165769	2199
Ddhd1	-0.0585238	0.0742888	0.118904	-0.0585238	0.0601836	-0.0161595	-0.000225711	0.00150601	-0.0585238	0.0068248	0.0199987	-0.0107863	0.0813396	0.0417557	0.00976647	-0.0187474	-0.00129078	-0.0585238	-0.0585238	0.0350135	0.0705459	0.0625501	0.116438	-0.0585238	0.0651341	0.0688724	-0.00174769	-0.0585238	-0.0585238	0.0502836	0.086169	0.00742825	0.0656544	0.0068276	0.157619	0.100769	-0.0585238	-0.0110873	-0.00212338	-0.0585238	-0.0585238	0.000225676	0.0655915	0.0730199	0.00165432	0.199194	-0.0585238	-0.0585238	-0.00464164	-0.0585238	-0.0585238	-0.0585238	-0.0585238	0.0641747	0.0254145	-0.0585238	-0.0107518	-0.0585238	0.232308	0.0322409	-0.0585238	-0.0585238	0.0400582	0.00792367	0.0389871	-0.0585238	0.02784	0.0256012	0.0153203	-0.0585238	0.013101	0.0573701	0.0401077	-0.0585238	0.042314	0.0963267	0.00413098	0.0464131	0.0995434	0.0602494	0.0110735	0.0188224	0.0325483	0.00438858	0.0722008	-0.0585238	-0.0585238	-0.0585238	0.0308868	0.00174206	0.0265186	0.00345965	-0.0585238	0.0737138	-0.0585238	0.0492687	-0.00991113	-0.0585238	0.0948885	0.0342395	-0.0585238	-0.0585238	0.111913	-0.00336941	0.0432477	0.00327763	0.0594617	0.106257	0.00275088	0.00989875	-0.00444178	0.00184019	-0.0585238	-0.0585238	-0.0585238	0.0523026	-0.0585238	0.0846972	-0.0585238	0.144861	0.00596388	-0.0585238	-0.0160028	-0.0393204	-0.0364364	-0.0118602	0.00816201	-0.0207797	0.0169297	-0.0339831	-0.0173894	0.00293692	-0.0585238	-0.0585238	0.0642765	-0.0585238	-0.0104695	0.0679331	-0.0131734	0.047155	0.110672	-0.0154176	-0.00539889	-0.013435	-0.0212298	0.038614	-0.0183785	-0.0585238	0.019047	0.125779	-0.0585238	0.100713	-0.012553	0.150606	-0.0585238	-0.0585238	-0.0585238	0.277599	0.0480185	0.199387	-0.0585238	-0.0163578	-0.00920954	-0.00889881	-0.0120279	-0.0136477	-0.0585238	-0.0585238	0.00450248	-0.0585238	0.0311647	0.0200663	-0.0585238	0.0644238	-0.0585238	-0.0585238	-0.0585238	-0.0187357	-0.0585238	-0.0257717	-0.0585238	0.0031984	-0.0585238	-0.0585238	-0.0585238	-0.0585238	-0.00565418	0.0117479	-0.021348	-0.0585238	-0.0203934	0.0609762	0.0930488	-0.0585238	-0.0138956	-0.0585238	-0.0585238	-0.00186561	-0.0585238	-0.0585238	-0.0585238	0.0399149	0.153882	0.0061918	-0.0585238	-0.0585238	-0.0216103	0.0927378	-0.0585238	-0.0585238	0.0230236	-0.0585238	0.0130646	0.082154	-0.0585238	-0.0585238	0.167109	-0.0585238	0.0783637	-0.0585238	-0.0585238	-0.0585238	-0.0116224	-0.013978	0.119652	-0.0585238	0.075614	0.0198006	0.0448368	-0.0585238	0.0418579	0.0118714	0.130272	-0.00174089	0.103182	0.099576	0.0020077	-0.0585238	0.00945037	0.219666	-0.0585238	-0.0585238	0.0351459	0.0978559	0.0145012	-0.0585238	0.0496287	-0.0585238	0.0419967	-0.0585238	-0.0585238	0.00235108	0.115332	0.0629599	0.0185657	-0.0585238	-0.0585238	-0.0585238	0.133751	-0.0585238	0.00166734	0.152715	-0.0585238	0.0579134	0.167539	0.0197877	0.0410718	0.0440195	-0.0585238	0.004747	0.00353483	0.155812	-0.0585238	0.0203645	0.250299	0.0059075	391
Ddhd2	-0.00644998	-0.0612192	0.204553	0.0151696	-0.164803	0.17268	0.0892105	0.0185789	-0.00245678	0.0562908	-0.0638424	-0.0105434	-0.164803	0.221018	-0.0376461	0.0469136	0.0016263	-0.00933368	0.0580439	-0.164803	-0.082299	0.0647666	-0.0280275	-0.164803	0.0177503	-0.11976	-0.0756378	-0.122222	0.0596273	0.0956269	0.0864895	-0.0614203	0.0381995	0.172014	-0.164803	-0.0626596	0.0239684	-0.0260908	0.186352	0.0560591	-0.0435798	0.0594693	-0.164803	0.0646406	0.024966	-0.02412	-0.0125174	0.000518445	0.116874	0.249397	-0.164803	-0.164803	-0.0626727	-0.00771756	-0.080865	0.11618	0.0954552	0.166274	0.126028	0.0948066	-0.0197958	0.0187372	-0.101992	0.0679173	0.0563472	0.0809402	-0.164803	-0.000397383	0.0478851	0.0302297	-0.0931785	-0.0908253	0.165061	-0.0661345	0.221999	-0.0223051	-0.0511126	0.0280545	0.0369186	0.106511	-0.0613965	-0.0132364	0.0952515	-0.101891	-0.0340787	0.0152803	-0.164803	-0.164803	-0.0753927	0.0967134	0.00141031	-0.0256058	-0.0172825	-0.0592657	-0.101428	-0.0090039	0.0169382	0.054387	0.0603971	0.0656182	-0.00840926	0.0454272	0.0475056	0.0749252	0.0017162	-0.0728631	-0.0587481	0.018234	0.0080613	0.0027491	-0.0581367	0.201792	-0.0979358	0.0282371	0.0459054	-0.0539769	0.0286339	0.176477	0.0494071	-0.0601364	-0.0817841	0.04752	-0.122282	-0.0156062	-0.0564544	0.14417	-0.164803	0.0863016	-0.0893498	-0.00823609	-0.164803	-0.115976	-0.0431895	0.074675	-0.0312087	-0.104062	-0.0240588	-0.128701	0.102631	-0.0367485	-0.115299	-0.121697	-0.0599323	-0.00769514	0.0887624	-0.0312986	-0.0604776	0.0522493	-0.0124269	0.0962046	-0.0316952	0.0735996	0.136233	-0.164803	0.113195	-0.164803	0.0233067	-0.164803	-0.00714579	0.00784573	0.0315479	0.044344	0.139614	0.0173501	-0.00289823	-0.0332691	-0.106228	-0.00396884	-0.040611	0.00574687	-0.0275977	0.0111109	-0.0156933	-0.102329	0.263525	0.109405	-0.0426776	-0.0859404	0.0535837	0.101056	0.0726202	-0.103081	0.242885	-0.106076	0.000226968	0.112049	0.177094	-0.0945316	0.0813147	0.16948	-0.0526226	0.186589	-0.0874374	0.161254	0.0480742	-0.0703574	0.131405	-0.0532705	0.0544982	0.0171329	0.121744	-0.0663646	-0.0277777	0.136835	0.123693	-0.0175241	0.0519259	-0.062558	-0.0684535	-0.164803	0.153741	0.0401129	0.105397	0.105828	0.0916472	-0.164803	0.416617	0.0693394	-0.0723336	0.204587	0.287581	-0.164803	0.0227172	0.14705	0.366167	-0.092332	-0.0518398	0.205942	0.0357029	0.0393517	-0.0644216	0.285743	-0.164803	-0.0529736	-0.035407	0.178249	0.159751	0.138108	0.217561	-0.0518137	0.029465	-0.164803	0.025126	-0.164803	0.0839229	-0.0970297	-0.000227003	0.0749607	0.370518	-0.00933957	-0.106196	0.202567	-0.0757071	0.194622	-0.0789874	0.0901347	-0.164803	-0.164803	0.0625511	0.138281	-0.104612	-0.0695777	0.0915564	-0.0156614	-0.164803	0.16264	-0.0652077	-0.0131082	-0.0961488	0.0355329	-0.0133826	0.201664	-0.164803	-0.0735794	-0.0149654	0.0216278	1131
Ddi2	0.212308	-0.133582	-0.0381152	-0.248513	0.0810282	-0.0550755	0.0579291	0.283975	-0.0393135	-0.26763	-0.083581	0.234137	-0.0610337	0.0263222	-0.0857784	-0.181322	-0.109787	-0.375117	-0.0077387	-0.113777	0.157122	-0.103439	-0.189975	-0.00496574	-0.101619	-0.132125	0.10502	-0.127166	-0.0526366	-0.217181	-0.215776	-0.227594	0.0398725	-0.0206281	-0.0388959	0.275545	-0.428485	-0.119874	0.0780691	0.23256	0.0132016	-0.101666	-0.188495	-0.0267535	-0.057748	0.231095	0.0307557	0.114284	-0.0820223	0.199484	-0.111795	0.279768	-0.0527045	0.145133	-0.187135	-0.00781899	-0.0470738	-0.221698	-0.206066	0.0286326	0.107139	0.116911	0.22277	-0.0399309	-0.117276	-0.235369	-0.137043	-0.0310881	-0.177192	-0.00788859	0.120152	-0.214992	-0.236659	-0.329817	-0.178897	0.0202143	-0.0325815	-0.210012	-0.154544	-0.0840277	-0.227288	0.0402049	0.0285399	-0.103076	-0.0314128	0.0252324	-0.110605	-0.161093	-0.172584	0.0149844	-0.428485	0.0625607	-0.313341	0.102083	-0.244182	-0.108123	0.0964595	-0.101984	0.0674827	0.20594	-0.00910391	0.314849	-0.318919	0.0543029	-0.00765386	0.0252189	0.195776	0.14443	0.136875	0.229405	-0.00705783	0.0372025	-0.00343354	0.0206682	0.0410281	0.0614701	0.09853	-0.152831	0.0303127	0.0895429	0.185582	0.372457	0.133754	0.104629	0.225786	-0.00845297	-0.0912962	-0.00885897	0.0467394	0.154165	0.0233402	0.234998	0.172041	0.205927	0.0468287	0.501345	-0.261437	0.257551	0.247205	0.32293	0.0371398	0.23985	0.0493021	0.144566	0.0288385	0.0173059	0.0836987	0.035718	-0.0661054	0.108337	0.0425439	-0.169863	-0.065207	0.0660846	-0.0515436	0.0170253	0.12255	0.00285705	-0.125109	0.00137689	0.148437	0.0732578	0.109658	0.0249752	0.264395	0.0570634	0.171945	0.0291458	0.112489	-0.00702077	0.283522	0.100053	-0.0784414	-0.0859622	0.172325	0.0544219	-0.0926078	-0.0676934	-0.00685148	0.279325	0.171606	-0.076956	0.0353619	-0.0232491	0.172569	0.0334701	0.322171	-0.214579	-0.163159	0.113973	0.112205	0.0407645	-0.1369	-0.102428	-0.192251	0.117955	-0.110434	-0.371827	0.281021	-0.00448686	-0.297912	0.0611028	-0.0461303	0.0271808	0.23259	-0.0776695	-0.152055	-0.0933719	0.223744	-0.0394669	0.110298	0.0841637	-0.0372891	0.241845	-0.172035	0.104584	0.0498344	0.0128966	0.0278791	0.152576	0.131183	0.265678	-0.164763	-0.00137821	-0.0406473	-0.0935262	0.00743478	0.195335	-0.0494832	0.0255802	-0.021371	0.076583	-0.0925184	-0.211321	0.054806	0.0560691	0.0707205	-0.0536026	-0.0608327	-0.109495	-0.186818	-0.12599	0.0560101	0.0695726	0.149481	-0.103734	-0.187188	0.130736	0.00860348	-0.0631937	0.0946597	-0.0525516	0.469989	-0.0857772	-0.0373939	-0.0459217	0.0738382	0.137672	0.253699	0.0487253	-0.25382	-0.174289	-0.0249137	-0.30519	0.00897191	-0.00399414	-0.00954881	-0.174508	-0.0758277	0.0882237	0.157403	-0.100539	-0.269515	-0.206529	-0.255765	-0.184147	3065
Ddias	0.0168523	-0.0986501	0.0552299	0.172966	-0.0986501	0.165068	0.0485913	0.187073	0.26253	0.144221	0.1647	-0.00432294	0.145151	-0.034756	0.0689924	-0.0986501	0.119973	0.226344	0.0476166	0.1337	-0.0161459	0.0359468	0.260977	0.379506	0.196493	-0.0257458	-0.041874	0.165553	0.0790726	0.0621434	-0.024772	0.0308038	-0.0986501	-0.0986501	0.0823767	-0.0986501	0.0901215	0.0659123	-0.0422497	-0.0986501	-0.0986501	-0.0986501	-0.0986501	-0.0986501	0.0911192	0.0771392	0.156712	0.0446549	-0.0986501	0.0462213	-0.00447768	-0.000820129	0.00348045	0.0240484	0.186391	-0.0157198	0.00762906	-0.0986501	0.0526662	0.0431489	0.0687221	-0.00452044	-0.035839	-0.0322027	0.0482314	0.00062288	0.0699435	-0.0145251	-0.0248061	-0.0986501	-0.0270253	-0.0246721	-1.86489e-05	1.86486e-05	0.00218764	-0.066576	-0.0117696	-0.0480929	-0.0986501	0.0640035	-0.0635122	-0.0213039	-0.00757804	-0.0986501	-0.0693198	-0.00124367	-0.0986501	-0.0986501	-0.00923956	-0.0383843	0.0675635	0.0233465	-0.00682095	0.0540461	-0.0986501	-0.0298914	-0.0500375	-0.0573082	-0.0986501	0.0822058	0.00163194	0.315637	0.0109165	-0.0986501	-0.0193752	-0.019159	-0.0388039	0.0661305	0.0742144	0.187642	0.088518	0.367038	-0.0986501	0.000141778	0.112059	0.0121762	0.244346	0.0445708	0.0116035	0.00601676	-0.015631	0.00988301	0.00970774	0.0685234	0.199489	0.195188	0.131635	0.235262	0.0968179	0.0880051	0.339265	0.0228368	-0.0370483	0.29392	0.1115	0.0786209	-0.0505959	0.00771946	0.115062	-0.00616823	0.199541	0.0683653	0.0316029	0.154038	0.0112464	-0.0986501	0.111853	-0.0986501	-0.0210794	-0.0986501	0.0738108	0.188127	0.0613024	0.11048	0.160351	-0.0986501	0.241462	-0.0263951	0.08829	0.0181847	0.0344907	0.179742	0.0457585	0.0969069	0.0377103	-0.0537741	0.274773	0.0980081	0.0899506	0.0131343	0.00508659	0.25941	0.0142703	0.0588016	-0.0356023	-0.00884974	-0.0986501	0.0563459	0.0138031	0.0653983	-0.0389791	-0.0986501	-0.0498431	0.156528	0.184843	0.0865904	-0.0986501	-0.0986501	0.045849	-0.0268272	-0.0986501	0.0562603	-0.0212842	-0.0718028	0.0320474	-0.0986501	-0.0374809	-0.00968383	-0.0413678	-0.00531581	0.00559288	0.181222	0.0383754	-0.0986501	-0.0370498	-0.00431915	0.00992115	-0.0467955	0.404969	0.0186384	-0.0171028	0.0404714	0.0134794	0.0420277	-0.0986501	0.133187	-0.0986501	-0.0986501	-0.0986501	-0.0986501	-0.0986501	-0.0210992	0.0637809	-0.0986501	-0.0469931	-0.0986501	0.0143134	-0.0986501	-0.0986501	0.0182169	-0.0118051	-0.0986501	0.0295648	0.0755303	-0.0158624	-0.0177694	-0.0986501	0.0083197	0.0977259	-0.0986501	-0.0986501	-0.0986501	-0.00498045	-0.0986501	-0.0256252	-0.0308765	-0.0559908	0.0391125	-0.0986501	-0.0986501	-0.00662896	-0.0986501	-0.0986501	-0.00171626	-0.0768294	-0.0236862	0.0143123	-0.00801085	-0.0320942	-0.0986501	-0.038459	-0.0503991	-0.0986501	-0.0125464	-0.0986501	-0.0986501	-0.0986501	0.0038931	-0.0986501	0.0431853	-0.0986501	0.0120064	-0.0986501	-0.0677001	0.0184107	-0.0342189	770
Ddit3	0.0283762	-0.105028	0.127938	-0.105028	-0.0446878	0.0821821	-0.105028	0.0430317	0.0130904	-0.0635397	-0.105028	-0.105028	-0.105028	0.114606	0.0459195	-0.0263372	0.0614011	0.000129807	0.129841	-0.0114912	0.0240412	0.0295684	0.0317473	-0.105028	-0.0421725	-0.0764805	0.141642	-0.0208148	-0.105028	-0.0497822	-0.0311504	0.0244255	-0.00819865	0.0232673	0.0272649	0.185476	-0.00811107	-0.0575919	-0.105028	-0.105028	0.353208	-0.046279	-0.105028	-0.105028	-0.0293981	-0.0150014	-0.105028	-0.105028	-0.0203855	-0.0122115	0.128826	0.141903	-0.00289788	-0.105028	0.136322	-0.0220982	0.013156	-0.105028	0.0462879	0.154581	0.108638	-0.105028	-0.0422174	-0.038581	-0.0283505	-0.105028	0.142072	-0.105028	-0.0311844	0.0108291	0.0354774	-0.0310504	-0.00639698	0.0868324	0.196438	0.113053	-0.105028	-0.028322	-0.0242009	0.206619	-0.00162165	0.00980074	-0.105028	0.0185861	0.0642117	-0.105028	0.336862	-0.105028	-0.0156179	-0.0447626	-0.019986	0.0632207	-0.105028	0.150962	0.0792749	0.00276397	0.0868461	0.0227533	0.0483838	-0.105028	-0.105028	0.156204	0.0654084	0.00358807	-0.0704494	-0.0255373	0.0857552	-0.0577166	-0.066172	0.0162675	-0.105028	0.0472524	-0.000129818	-0.00623655	0.144149	-0.0166829	-0.00616804	-0.0133081	-0.105028	-0.105028	-0.0220093	0.107295	0.10692	-0.0667867	-0.0483696	-0.0754658	-0.0714301	-0.0672843	0.0790796	0.00519933	-0.0638941	0.045962	-0.0637785	-0.00163382	-0.0349734	-0.105028	0.0502356	0.0355583	-0.105028	0.0230263	0.0443755	0.021541	-0.0107866	0.069497	0.0750046	0.0433826	0.0195811	0.0782045	-0.0274577	0.229687	0.0115842	0.0025691	0.0116215	-0.0214134	0.0232425	-0.0226348	-0.105028	0.036755	0.00151385	0.284393	0.0913227	0.0189223	0.0663616	0.0306365	-0.0585326	0.0265057	0.0973826	-0.105028	0.124547	-0.105028	-0.01534	-0.0264384	0.0291448	0.0179191	0.111845	0.0306706	0.0690499	-0.0261656	-0.105028	-0.0722764	0.154512	-0.0433063	-0.00862231	-0.0127978	0.0239101	-0.0414097	-0.000771087	0.0328582	-0.0678527	-0.105028	0.0071522	0.0249258	0.0161104	0.0297634	0.131206	-0.0105826	-0.105028	0.0378254	-0.105028	0.241844	0.0255449	0.224523	-0.105028	-0.0403129	0.129397	-0.105028	-0.105028	0.0462331	-0.00867868	-0.105028	0.0987774	0.183441	-0.0334401	-0.105028	0.151422	-0.105028	0.222889	0.213735	0.189105	-0.105028	-0.105028	0.117801	0.0136378	-0.0170853	0.0925959	-0.0325572	0.00793506	0.0481336	-0.105028	0.0991265	0.167766	-0.105028	0.220401	0.107364	0.132098	-0.105028	0.0867652	-0.105028	0.428451	0.113999	-0.105028	-0.0242357	0.127556	-0.00471789	0.143698	-0.105028	0.0662004	0.0327341	0.0436686	-0.105028	0.0827152	0.104182	-0.0159323	0.0742872	-0.0069807	0.0123216	0.00793397	-0.105028	-0.0384725	0.0989509	-0.105028	0.0622118	0.0637035	-0.0502412	0.121035	0.00684489	-0.00543292	0.136852	0.093228	-0.0236725	-0.0556778	-0.105028	-0.105028	0.0155599	0.203795	-0.0405972	727
Ddit4	0.0842498	-0.09566	0.0720191	0.141021	-0.178629	-0.0492622	0.106884	0.201515	-0.104189	-0.0607672	-0.158542	-0.0269448	-0.0535357	-0.171663	-0.129694	-0.106676	-0.184668	0.0276573	0.137285	0.0504857	0.149662	0.0568779	-0.160561	0.0289972	0.0517277	-0.0256835	0.0191394	0.131562	-0.167508	-0.0860326	0.1395	-0.0137929	0.00345257	0.421105	-0.215096	0.129809	0.0620822	-0.177191	0.0927597	0.471514	-0.176113	0.0869377	-0.173222	-0.067893	-0.221707	-0.0396186	-0.102748	-0.101415	0.0114065	-0.20452	-0.0286399	-0.00496372	-0.195206	-0.116235	0.236103	0.0835574	0.104953	-0.190838	-0.00650551	0.159781	0.0469448	0.174904	0.0290557	0.201052	-0.130388	0.0695298	0.108936	-0.213212	-0.297337	-0.0848518	0.0354793	-0.0838434	-0.198705	-0.297337	-0.140119	-0.0508455	-0.150289	-0.0637651	-0.13927	-0.0500414	0.0610261	-0.0540305	-0.119737	-0.297337	-0.0553519	-0.0610356	0.0538635	0.101069	0.0931373	0.0886146	-0.0534491	-0.00579902	-0.0957248	-0.0663917	0.0870646	0.0571059	-0.00156541	-0.0416481	0.223421	0.124339	-0.102182	0.208493	0.0117426	-0.242182	-0.112314	0.017196	-0.106553	-0.1143	-0.297337	-0.297337	-0.110169	0.0480705	-0.230469	-0.104296	-0.0653613	0.0179125	-0.0580774	0.192945	0.364864	-0.0939517	-0.152027	-0.168211	-0.131717	-0.278133	-0.219133	-0.109878	-0.11595	-0.222517	-0.297337	-0.14077	-0.0996075	-0.188193	-0.21556	-0.127635	-0.242944	-0.236596	-0.202389	0.0371666	-0.138498	-0.0396106	0.0390851	-0.078081	-0.0987572	0.15697	-0.0494382	0.0419545	-0.0966407	-0.000762476	0.141839	0.0373789	0.0740742	-0.058934	0.351183	0.197233	0.0102398	-0.0181567	-0.0398762	0.0130558	-0.139679	-0.0704564	0.196575	0.00271856	0.0669773	-0.0603893	0.0775612	0.121793	-0.0419312	0.128762	-0.0111475	-0.102959	-0.108141	-0.218747	0.121647	0.111227	0.105586	-0.149785	0.0459438	-0.142341	0.423714	-0.0391518	0.211078	0.0235615	0.00361607	-0.094918	0.0751209	0.0898048	0.121399	0.395925	0.291665	0.412696	0.272496	0.414402	0.161025	0.385399	0.265844	0.278664	0.130977	0.0928681	0.00229609	0.242612	-0.166763	-0.143835	0.455041	0.316766	0.123875	0.175793	-0.0477507	-0.00649133	0.137835	0.012618	0.283508	-0.158215	0.0938595	0.270212	0.248942	0.117396	0.127011	0.0552928	0.029717	0.3647	0.155047	0.0595185	0.457475	0.207048	0.543667	0.0728697	0.0770903	0.304436	-0.0968306	0.479977	0.204648	-0.226942	0.122936	-0.0296855	0.368444	0.0736691	0.0673106	-0.0137664	0.0850276	0.496221	-0.0556692	0.175853	-0.0473452	0.168174	0.0762858	0.0510392	0.0735428	-0.297337	0.146619	0.000762073	-0.149591	-0.0654105	0.18013	-0.118021	-0.0862532	-0.15053	0.417345	-0.297337	0.203937	-0.158796	0.0150574	-0.221457	-0.201229	-0.154959	-0.297337	-0.0637575	0.0729591	0.252711	0.111615	-0.0970006	0.0185544	0.0145804	-0.297337	-0.206113	-0.180276	-0.232906	1908
Ddit4l	-0.0567707	-0.0567707	0.0634024	-0.0567707	-0.0567707	-0.0144064	-0.0567707	-0.0186785	-0.0567707	-0.0152819	-0.0567707	-0.00903324	-0.0567707	-0.0567707	0.0703864	-0.0169944	-0.0567707	-0.0567707	-0.0567707	0.0367665	0.0257335	-0.0221968	-0.0567707	-0.0567707	0.0668871	0.0161336	-0.0567707	-0.0141898	-0.0567707	-0.0015245	-0.0567707	-0.0567707	0.0203966	0.0456805	-0.0567707	0.102522	-0.0567707	-0.00933421	0.137832	0.0571619	-0.0567707	0.035469	-0.0567707	0.0101961	-0.0185837	-0.0567707	-0.0567707	-1.21514e-05	0.0278723	-0.0567707	0.126798	0.00556572	-0.0567707	0.00561007	0.0271675	-0.0567707	0.00330133	0.0497284	-0.0567707	0.0850283	0.0170891	-0.0567707	-0.0567707	-0.0343507	0.0493183	0.225372	-0.0567707	0.0273543	0.0878823	0.150662	0.0554648	0.280626	0.0418607	0.041898	-0.0567707	0.0377528	-0.0215857	0.176801	0.0240568	0.123781	0.194048	0.130821	0.471046	0.101394	0.0577914	0.0841706	0.091018	0.0515324	0.46444	0.173346	0.109443	0.0824267	0.00169429	0.199219	0.388949	-0.0567707	-0.00815809	0.189391	0.0216817	-0.0567707	0.191621	-0.0567707	0.212822	-0.00161637	0.207823	0.0819553	0.00307546	-0.0567707	-0.0179143	-0.0567707	-0.0567707	0.00359322	-0.0567707	-0.00677381	-0.0567707	-0.000560259	-0.0567707	0.0349496	0.0534829	-0.0567707	-0.0567707	-0.0200304	-0.0567707	-0.018529	0.0515782	-0.0567707	-0.0567707	-0.0567707	-0.0187251	-0.0322301	-0.0156364	0.0914866	-0.0567707	-0.0217535	-0.0567707	0.1205	-0.00871648	0.0147794	-0.0567707	-0.0567707	0.0359025	-0.0136645	0.0116277	-0.0116819	0.0531258	-0.0186367	-0.0313697	0.160282	0.0208	0.00339322	-0.026967	0.0508268	-0.0108	0.0268443	0.103613	0.192233	0.151944	0.124511	0.0497716	0.00255558	0.0109803	0.0904948	-0.00745651	0.0412983	-0.0102749	-0.0567707	-0.0567707	-0.0567707	0.00625552	-0.0128127	0.012957	0.0820319	-0.0567707	-0.0567707	0.0672733	0.0208395	-0.0220259	0.0446314	0.000327387	0.026857	0.06076	0.0401098	-0.00796376	0.0588681	-0.0567707	-0.0567707	-0.0567707	0.0135009	0.186272	0.0150522	0.00331563	0.0373023	0.0205951	0.0565693	0.0983474	0.127332	-0.0567707	-0.000112577	-0.0567707	-0.0567707	-0.0567707	-0.0567707	-0.0567707	0.00794483	0.262618	-0.0567707	0.037159	-0.0567707	0.039579	0.00284901	-0.0567707	0.159097	0.0553588	0.213861	-0.0567707	0.230795	0.0598946	0.11509	0.0356989	-0.0567707	0.21045	0.0207802	0.14833	0.370336	0.167887	-0.0567707	0.0193715	0.0963913	-0.0567707	0.0600963	-0.0226415	0.183154	-0.0567707	1.21513e-05	-0.0567707	-0.0567707	-0.0567707	0.0802681	0.200422	-0.0567707	-0.0567707	0.0695589	0.0368989	0.0435398	0.0863292	-0.0567707	-0.0141114	-0.0567707	-0.0567707	-0.0567707	0.0352504	0.00410411	-0.0567707	-0.0567707	-0.03495	0.130726	-0.0567707	-0.0567707	0.0475312	0.0138504	-0.0567707	-0.00851971	-0.0567707	-0.029175	0.0218531	-0.0567707	-0.0567707	-0.0567707	-0.0567707	-0.0567707	-0.0254804	0.0538858	0.0245712	-0.0258208	0.00276401	-0.0567707	461
Ddost	0.133673	0.0500701	-0.0746462	0.164299	0.0298838	0.312893	0.140265	0.116408	-0.215838	0.175384	0.0289827	0.0635388	0.0325043	-0.0349887	-0.230908	-0.0643629	-0.0740759	0.0115907	-0.283198	-0.328101	-0.0383062	0.121086	0.457326	0.374176	0.0572724	-0.200492	-0.129218	-0.116902	-0.124026	0.393095	0.0693851	-0.225816	-0.231373	-0.209678	0.115768	-0.166834	-0.314255	-0.177357	-0.0959223	0.0155172	-0.0249315	0.0812255	-0.0102246	-0.0280165	-0.119977	-0.0669578	-0.0115816	0.138503	0.171128	-0.00691277	0.119553	-0.153418	-0.0576437	0.0418943	-0.155757	-0.0230663	-0.0866789	-0.36175	-0.00315516	-0.0524117	-0.0512522	0.0703834	-0.223338	0.00440048	-0.0279607	-0.338725	-0.00208101	0.202271	-0.138806	0.417113	0.131286	0.0937199	0.119288	0.0924213	-0.415955	0.106617	-0.00441086	0.0975757	0.178377	0.112223	-0.011109	0.204838	-0.0916011	-0.03168	0.272496	0.0170195	-0.311444	-0.170609	0.143571	-0.0249035	-0.0659029	0.23206	0.00905125	0.356786	0.121113	-0.130116	0.091031	-0.378379	0.141036	-0.257998	0.101232	0.448773	0.036726	0.190206	-0.146684	0.306099	0.0389567	-0.0875131	0.21021	0.0367561	-0.0210234	-0.386739	0.371381	-0.0496986	-0.148139	-0.151841	0.172181	-0.0756766	-0.347183	-0.156459	0.204745	0.0767252	0.207061	-0.0167349	0.00232395	-0.0814296	0.0774534	0.135152	0.160507	0.00207801	0.120874	-0.313307	0.00456409	-0.390584	0.0790154	0.0530806	0.0608687	0.135791	0.217176	-0.19448	-0.15088	-0.138579	0.0148826	0.0148113	0.102586	-0.0508278	0.059434	0.431457	0.0444289	-0.015771	0.0223299	0.194604	0.20662	-0.155788	-0.147006	-0.109881	0.0751475	-0.100332	0.0155306	0.116634	-0.146604	-0.0631848	0.0899534	0.0716317	-0.085597	0.0201275	-0.0908718	0.0348616	0.0115633	0.0521913	0.0329761	0.0290696	0.0143621	0.0729464	-0.125124	-0.00413033	-0.0440035	-0.0128933	-0.179948	-0.118768	0.113905	-0.094256	0.119064	0.0274154	-0.0103962	-0.0646308	-0.153646	-0.019471	-0.291526	-0.481332	0.167651	0.0248356	0.0950251	-0.0406172	-0.0739407	0.0345623	-0.413691	-0.0108806	0.051775	-0.172362	0.0201635	-0.135459	-0.489357	0.0554171	-0.17452	0.202698	0.130304	-0.0577059	-0.170571	-0.00255166	-0.0587303	0.0647668	0.197539	0.278995	-0.086891	-0.465768	0.267302	0.193837	-0.15082	0.103195	-0.0361186	-0.237105	0.0902484	-0.190807	-0.0458196	-0.0487005	-0.0383007	-0.175185	-0.461153	0.154134	-0.0856792	0.0670926	-0.0912466	0.100156	0.160135	-0.066458	-0.0167684	0.0377434	0.0720014	0.0402243	-0.0234522	-0.521616	-0.041717	0.305061	-0.0791627	-0.162871	-0.248289	0.0786426	-0.416739	-0.0529718	-0.0178057	0.114724	-0.421266	-0.139424	0.338119	-0.034324	-0.0255301	0.223553	-0.467625	0.0456727	0.320377	0.0601522	0.0518901	0.346036	0.101302	0.295874	-0.121329	0.253939	0.0933471	0.303787	0.196435	-0.131744	0.328579	0.075062	-0.163974	-0.475996	5926
Ddr1	0.0501528	0.0382345	-0.00427227	-0.0653496	-0.00500895	-0.0653496	-0.0653496	-0.0653496	-0.0251864	-0.0653496	-0.0257309	-0.0176121	0.0745138	-0.0653496	-0.0219633	0.0514358	-0.0081166	-0.0119812	0.030776	0.0281877	0.0960486	-0.0307757	-0.0653496	-0.0653496	-0.0653496	0.0189955	0.0778614	0.0725241	-0.0653496	0.0434578	-0.0653496	0.100192	-0.0653496	1.77844e-06	0.095606	0.036794	0.0315678	-0.0179131	-0.0653496	-0.0653496	0.169228	-0.00660014	-0.0653496	0.00161722	-0.0653496	0.0246775	0.00172031	-0.0653496	0.0915388	-0.0653496	-0.0653496	-0.0653496	0.133014	-0.00296878	-0.0653496	0.0643513	-0.0350594	0.0411495	0.291422	-0.0653496	0.00851021	0.0287801	-0.0653496	0.00109785	-0.022179	-0.0653496	0.0210142	0.360454	-0.0653496	0.000201317	-0.0653496	0.0797114	-0.0653496	-0.0653496	0.0918679	-0.00177509	0.0581512	0.100613	-0.0653496	0.00842472	0.0241021	0.0494796	0.11225	-0.00243724	0.00951041	0.0567048	0.0293667	0.333056	-0.0653496	-0.00508376	0.146703	0.0268777	0.049795	-0.0653496	-0.00197426	-0.0653496	0.0740058	0.0395514	0.0880626	0.0274137	0.129805	0.312891	0.044217	-0.0653496	0.0226859	-0.0162031	0.0237723	-0.0653496	-0.0264931	-0.0653496	-0.0112676	0.0535188	0.00151787	-0.0153527	-0.0653496	-0.0653496	-0.0153535	0.113518	0.148861	0.193309	-0.0328834	-0.0286092	0.0836175	-0.0461462	-0.0653496	-0.00663667	0.00133619	-0.0653496	-0.0653496	-0.0165537	0.0943494	-0.0038889	0.0164276	-0.0101095	0.0202597	-0.00460854	0.0295982	-0.0292469	0.0245231	-0.0418507	-0.00308602	0.0441881	-0.0386093	-0.0653496	0.00856705	0.118542	-0.0399485	0.0586954	0.0870268	-0.0653496	-0.0355459	0.0726203	-0.0653496	-0.0653496	0.0166554	0.017044	0.0419292	-0.0653496	0.0923079	0.0514852	-0.0653496	0.0181196	-0.0653496	-0.0014365	0.026581	-0.0204736	-0.0653496	0.0512803	0.0284838	0.0216568	0.00437809	-0.0653496	-0.0269506	-0.00287513	0.0586944	-0.0349729	-0.0306047	-0.0255616	0.0243331	-0.0325975	-0.0653496	-0.0653496	-0.0653496	-0.00662223	-0.0653496	-0.0653496	-0.01248	0.261475	0.0440452	0.047225	0.172867	-0.0122893	0.157549	-0.0385023	0.210143	-0.0653496	-0.00418038	0.0775042	0.0792626	0.0279847	0.0652238	0.214522	0.0716759	0.268382	-0.00374927	0.0289814	0.0077436	-0.013495	0.122163	0.231147	0.0161977	0.239311	0.04678	-0.0653496	0.0384378	-0.0653496	0.0513158	0.00312786	0.221967	-0.0653496	-0.0653496	0.0122013	0.0716175	0.106188	0.316148	0.076614	0.22625	0.0129748	-0.0653496	0.0515174	0.236569	-0.0653496	-1.77844e-06	0.0464801	-0.0653496	0.0155311	0.0704	0.0716893	0.0680144	0.04764	-0.0653496	-0.0653496	-0.0178845	0.034961	0.0777504	0.104635	0.182312	0.072413	-0.0653496	0.014143	0.13646	-0.0653496	-0.0653496	-0.0653496	0.0326982	-0.0653496	-0.0653496	0.0762059	0.00120635	0.0453151	-0.00515848	0.120282	-0.0653496	0.016238	-0.0653496	-0.0431578	-0.0653496	-0.0653496	-0.0653496	-0.0653496	-0.00329099	-0.0653496	-0.0653496	-0.0165509	-0.0653496	-0.000918324	474
Ddr2	0.0969897	-0.277695	-0.417534	-0.0692544	0.0246142	0.0518501	-0.420247	0.0420595	-0.206221	0.0279499	-0.212992	0.0969109	0.00247112	-0.165348	0.0594399	0.0324064	0.126567	-0.346484	0.0386055	-0.279204	0.228411	-0.0818517	0.0289813	0.0908628	0.0698887	0.13091	-0.16439	0.0104427	-0.167937	0.0589128	0.0337776	-0.397373	-0.0126737	0.190637	-0.153383	-0.163182	-0.17633	0.0779672	0.0926322	-0.14567	-0.0257459	0.0787466	0.108173	0.257915	0.00481409	-0.150658	-0.191766	0.175535	-0.048035	0.153399	0.237892	-0.22746	0.262313	-0.178233	-0.0972843	-0.190925	-0.0289513	-0.312853	0.127515	0.1796	0.0719782	-0.0485318	0.169778	-0.00316412	0.355677	-0.24333	-0.06268	-0.0149536	0.0138734	0.290626	-0.0287527	-0.20566	0.0785043	-0.046139	0.417857	-0.0279729	-0.443329	0.350422	-0.13205	0.16617	0.300927	0.0667502	-0.0597758	0.0948396	-0.0300332	0.0729971	-0.01003	0.0335182	0.243604	0.13371	0.132585	0.261045	0.177739	0.0659251	0.363686	0.071811	0.281371	-0.114545	-0.0655696	-0.282761	0.239941	-0.373801	-0.134411	0.0657217	-0.171646	-0.143104	0.0434637	-0.122551	-0.283024	-0.0394669	-0.301443	0.0401433	-0.381774	-0.13513	-0.0148804	0.320425	-0.12495	-0.0650332	-0.298286	-0.186409	-0.0864748	-0.129539	-0.131214	-0.0920967	0.0745982	0.000533459	-0.109845	-0.0937309	0.0358815	-0.190481	0.132303	0.0773185	0.0804479	-0.128936	-0.0184761	0.0648472	-0.0497932	-0.445776	0.0125241	0.0569558	0.268503	0.000503974	0.0747504	0.364964	-0.00050415	-0.0890814	-0.164282	0.339433	0.0701521	-0.0593978	0.211313	0.374596	0.101882	0.309118	0.0747317	0.372164	-0.105502	0.346059	0.283919	0.29805	-0.0561309	0.298396	0.152779	0.260313	0.222101	0.218378	0.263709	0.283714	0.447635	0.220415	0.207657	-0.236908	0.0477564	0.258331	0.0589298	0.187307	-0.0253419	0.0360037	0.0397134	-0.192723	0.0865659	0.0797869	0.023093	0.1453	0.174745	0.0944349	0.0523934	-0.242566	0.252219	-0.107607	0.197888	-0.0180632	-0.102301	0.210946	0.148454	-0.157997	0.187425	0.0675656	0.134259	0.0739584	0.120257	0.132645	-0.322082	-0.0256938	0.146705	-0.520516	-0.0746825	-0.104792	-0.381693	-0.155733	0.108136	-0.257228	-0.0979476	0.117808	-0.23827	0.043535	0.140317	-0.135445	0.0280188	0.234038	0.0518056	0.0424537	0.0322091	-0.0339031	0.10967	0.115934	-0.286281	-0.00608047	-0.360915	-0.133696	-0.112396	-0.155343	-0.163167	-0.113604	-0.132745	0.243695	-0.218866	-0.420867	-0.0630263	-0.48541	-0.353663	0.0850336	-0.19246	-0.206379	-0.214015	-0.332748	-0.135904	-0.150111	-0.260481	-0.263632	0.0310912	-0.31622	0.0184515	-0.352887	0.0100829	0.102491	-0.0356648	-0.249045	-0.573856	0.0552237	-0.197769	-0.0657252	-0.207926	-0.249569	-0.241028	-0.175259	-0.2855	-0.00376609	0.134799	-0.20796	-0.153967	-0.300311	-0.388179	-0.243312	0.0406818	-0.229752	5525
Ddrgk1	-0.0136833	-0.0732193	0.0409573	0.0166568	-0.0797198	0.00875856	-0.140073	-0.0512045	0.120263	0.13081	-0.138217	-0.00212992	0.228851	0.0448346	-0.0249192	0.210204	0.299756	-0.149801	-0.0699864	0.012029	0.330648	0.0943298	-0.0799978	0.0882449	0.111151	0.187206	-0.143165	0.109203	-0.00372984	-0.0941657	-0.0701553	-0.0294168	-0.111628	-0.254959	-0.0739324	-0.05619	-0.158042	0.200165	-0.0907351	-0.141027	-0.133736	-0.0527044	-0.130844	-0.000714223	0.165831	0.156544	-0.187889	0.0214785	-0.000763006	0.134866	-0.160787	0.0778051	0.034429	-0.0405275	-0.123612	0.00683557	0.0206981	0.18722	0.17608	-0.164195	0.125987	-0.16083	0.0490306	-0.0914003	0.0715468	-0.0618426	-0.254959	-0.123431	-0.0422708	0.0956775	-0.0480902	0.0989051	-0.0631329	0.156538	0.117626	0.0583628	-0.0147095	0.0941269	0.116429	0.0332039	0.103404	0.00266782	0.0838813	0.239021	0.102118	0.22732	0.0289592	-0.0446383	0.225436	0.0285255	0.00180352	-0.0580909	-0.196494	0.0938637	-0.0366315	-0.00607498	0.0243289	0.091732	0.488576	0.00981085	-0.154677	-0.119307	-0.145393	-0.199805	-0.0516207	0.0444532	0.0782176	-0.071922	-0.0106114	-0.0874068	0.0292567	-0.136091	-0.254959	0.110835	0.238535	-0.254959	0.0106793	-0.163239	-0.0407489	-0.150292	-0.0790986	0.105003	0.0874049	-0.142145	-0.0515402	0.00183239	-0.0606658	0.0158646	-0.00115641	0.0296568	-0.0952602	-0.193499	0.0412623	-0.085257	-0.0806034	0.0104262	-0.0256817	-0.114372	-0.074752	0.00633158	-0.00044654	0.109131	0.0115207	-0.165787	0.077569	0.0318924	0.123137	-0.0379066	0.0795354	-0.136548	0.0551526	0.00366285	-0.164094	-0.0912157	-0.0502701	0.0949334	0.320168	-0.0461498	0.110166	0.105462	0.0025842	0.00792728	-0.157531	0.0171927	-0.00805086	-0.0169672	0.000446401	-0.106989	-0.0663585	0.00268901	-0.117754	-0.138176	-0.157264	-0.0975074	0.0182546	0.102608	-0.00390796	0.0303765	-0.0580611	-0.098956	0.0264538	-0.0427072	-0.0149124	-0.196232	0.254478	0.237206	-0.150702	-0.0518988	0.0901468	-0.183136	0.06938	0.0240601	-0.032061	-0.0994033	-0.210331	0.0145214	-0.19379	-0.198301	0.0446737	0.0113479	0.0885688	-0.0112104	0.300289	0.0235471	-0.133853	-0.160628	0.0269195	-0.028627	-0.0162921	-0.195339	-0.173412	-0.254959	-0.183371	0.0156721	-0.0533	0.032607	-0.138294	-0.083098	0.0949281	0.0189491	0.0122618	0.165256	-0.0498581	-0.00373418	-0.104584	0.115247	-0.0503514	0.142342	-0.054453	0.0743208	-0.0908181	0.0106926	0.112609	-0.00809482	0.381188	0.0880932	0.0330222	0.0936995	-0.121595	-0.254959	-0.0132916	0.126847	0.0833856	0.129616	0.211833	-0.0591806	0.184268	0.0105769	0.0564348	0.110332	-0.0845797	0.0474827	0.151264	0.0659769	0.102994	-0.179995	-0.141997	0.24209	-0.0276048	0.231645	0.057435	0.34595	-0.0862272	-0.0803188	0.171767	0.0861801	-0.0075971	0.0179462	-0.082812	-0.062209	0.109621	-0.144303	-0.173617	0.0210961	0.152361	0.191158	1722
Ddt	0.0307072	-0.0018906	0.269455	0.0704736	0.325974	-0.0292529	-0.113714	0.0664157	-0.0281546	0.0227466	0.0205097	-0.165896	0.16221	0.168988	-0.0519755	0.0834549	0.289772	-0.079333	0.14459	0.17852	0.139541	0.0631321	0.176047	0.0532466	0.0680753	0.144249	0.0930349	0.144664	-0.34122	0.153857	-0.0710401	0.220555	-0.00670555	0.311831	0.0283093	-0.173327	0.0937536	-0.116918	0.0437766	-0.148547	-0.444427	0.0209431	0.177459	-0.00593038	-0.0409484	-0.111435	0.229007	-0.297685	0.0228257	0.416394	0.0610984	0.15001	0.265104	-0.0196298	0.00555077	-0.254795	0.0137814	-0.0401481	0.0992105	0.0134369	-0.098618	0.183875	-0.186329	-0.032944	-0.292144	-0.0405628	0.521704	0.166851	-0.128602	-0.22228	-0.0262718	0.151763	-0.1212	0.269445	-0.0973685	-0.0326349	-0.119793	-0.155154	0.0898656	-0.221193	0.118012	-0.240492	-0.182285	-0.271636	-0.107929	0.119396	0.341031	0.384074	0.178035	0.279269	-0.0462775	0.119818	0.0290649	0.216157	0.0844919	-0.154343	-0.0139294	0.307166	0.0647585	0.219496	0.0101515	0.0423681	0.213561	-0.0966798	-0.151613	-0.0114495	-0.114621	0.12924	0.0658467	0.0557761	-0.0156971	0.146707	0.262316	0.116479	0.35752	-0.0134883	-0.14464	0.201489	0.219552	-0.0476225	-0.237628	-0.04289	-0.0234855	0.163446	-0.000725275	-0.201411	-0.114656	0.0926559	0.0246298	0.0687315	0.135754	-0.184974	-0.0439526	-0.0409456	0.0107994	-0.332378	0.0267019	0.0658094	-0.0138374	-0.0249897	-0.0701956	-0.0641635	-0.124031	-0.0690087	0.0147528	0.0713918	-0.117913	-0.0804685	-0.231156	0.154536	0.0369085	0.23417	-0.0991707	-0.138768	0.199955	-0.244774	-0.038999	0.0962477	0.00761204	0.124438	0.234288	-0.00267253	0.00420971	-0.182521	-0.129542	-0.115771	0.135681	-0.0185484	0.0766684	-0.0662176	0.00251883	0.0298212	0.0233283	0.130367	-0.123868	-0.0304662	-0.0664381	0.0105672	0.00773476	0.136257	0.373079	0.236577	0.0124969	0.0487589	-0.0649346	0.15046	-0.111603	0.0984897	-0.0838679	-0.0138488	-0.00786413	0.106329	0.283863	0.182577	-0.064567	0.211454	-0.0216452	-0.175446	0.113061	0.0153215	-0.222123	-0.00110298	0.0322728	-0.0267738	0.173537	0.0103495	-0.120563	-0.162462	0.058071	-0.140995	-0.111541	0.176127	-0.233928	-0.0610637	-0.133809	-0.0807096	-0.237733	-0.0484544	0.075831	0.0889929	-0.00598226	0.0969564	0.0995489	-0.0894452	0.0921394	-0.292653	-0.0128196	-0.070495	-0.172339	0.0905019	-0.218552	-0.0697301	-0.15422	-0.0749586	0.122681	0.0978017	0.150735	-0.00732732	-0.160316	0.208091	0.000724911	0.11057	-0.171937	0.081555	0.167542	-0.107643	-0.281	-0.171064	0.111898	-0.337412	0.0629501	-0.00642891	-0.233583	0.0930849	-0.131642	-0.245755	-0.0999081	-0.183743	-0.168834	-0.227306	-0.182129	-0.269483	-0.242742	0.034086	-0.192268	0.00639703	-0.371494	0.11992	0.202706	-0.118835	0.118458	-0.253734	-0.192795	-0.0509772	-0.13856	0.0538902	4024
Ddx1	0.255846	-0.0703384	0.322996	0.356319	0.198789	0.056134	0.0349952	0.435469	0.259127	0.335507	-0.102276	0.247246	0.489388	-0.0291873	-0.0063338	-0.120841	0.0911541	0.140879	0.0532427	0.13586	-0.568664	0.142462	0.0335615	0.0181454	-0.083053	0.136832	0.018591	-0.0441174	0.353172	0.0279873	-0.164323	-0.217408	-0.206531	0.0304891	-0.174467	-0.00236316	-0.155641	0.0532053	0.00129798	-0.0430146	-0.1163	-0.0837897	-0.0997448	0.428973	0.31872	0.105555	0.405895	-0.117178	-0.23514	-0.0974988	0.203477	0.159788	-0.293533	0.0485138	0.166099	0.054644	0.0262937	-0.247572	-0.0175153	-0.380784	-0.123804	0.00887943	0.0403163	0.00859097	-0.0972031	-0.348277	-0.0418316	-0.315474	0.00122256	0.0858331	-0.136906	-0.182768	-0.0872496	-0.295127	-0.0887614	-0.101822	0.085141	-0.0966142	-0.0661218	-0.0427592	-0.0132369	-0.0315835	-0.103658	-0.00990053	0.105505	0.303095	-0.0343484	0.055716	-0.10205	-0.00228355	0.0591962	0.0929723	-0.20124	-0.0210776	0.369276	-0.235934	-0.0102075	-0.087054	-0.190745	-0.00344602	0.0442689	-0.581631	0.194774	-0.290669	0.0311209	-0.0739318	0.2962	0.241624	0.314483	0.295284	0.159976	0.149148	-0.124293	0.0343124	0.0137934	0.250478	-0.05313	0.392527	0.127811	-0.104806	0.477675	0.517719	0.241686	0.231755	0.481797	-0.0527842	0.129034	0.416061	-0.0012236	0.466459	0.242024	0.125645	0.276166	0.217932	0.268627	0.125107	0.203237	0.0914712	0.33233	0.506636	0.242373	0.283965	0.102536	0.259085	0.195746	0.324623	0.250116	0.171911	0.0541585	0.268311	0.0985002	0.388844	0.284566	-0.274425	0.0453857	-0.183416	-0.215032	-0.180103	0.097844	0.330803	0.227813	0.202915	0.347634	0.217595	-0.200104	-0.0737062	0.138046	0.301882	0.159811	-0.0974698	0.207239	-0.144354	0.0920338	-0.0677789	-0.0492073	0.0886996	0.362161	0.352647	-0.0622052	0.170313	0.112793	0.187861	0.0591691	0.110342	0.305905	0.33033	-0.0151987	-0.197886	-0.159211	-0.288515	-0.150504	-0.0390424	-0.0156154	-0.0858339	0.00552626	-0.120091	-0.155682	0.196494	-0.170889	-0.0503173	0.297612	-0.0755236	-0.263015	0.0820759	-0.25572	0.155333	-0.0254559	0.311671	0.20986	0.328349	-0.0316489	0.155761	-0.171249	-0.0197634	-0.613551	-0.137141	0.442765	-0.0740294	-0.0888768	-0.176247	0.0557625	0.0998458	-0.338091	-0.11119	-0.238033	-0.396893	-0.236531	-0.381723	-0.498382	0.0156063	-0.258857	-0.113203	-0.0820703	0.0218441	-0.450192	-0.0246207	-0.161115	-0.322859	-0.0735133	0.0285443	-0.132676	-0.0628338	0.0338179	-0.0720873	-0.182154	-0.0695729	-0.239485	-0.00701462	-0.506054	-0.0153189	0.111992	-0.268482	-0.211718	0.287317	-0.139076	-0.391924	0.251447	-0.236621	-0.195682	0.0793183	-0.155646	-0.0240014	-0.36267	-0.104043	0.00977146	-0.214947	-0.034233	0.0141201	-0.109905	-0.0247183	-0.260768	0.101537	0.114257	-0.222129	-0.327724	-0.443296	8751
Ddx10	-0.0854101	0.0336343	-0.0283022	-0.0539529	-0.109278	-0.0354464	0.205799	0.145638	-0.0316243	0.138768	0.240518	-0.166942	-0.190033	-0.197375	-0.0936262	0.121295	-0.0948391	-0.00128974	-0.0483054	0.00571946	0.118312	0.0587777	-0.0596739	0.122518	-0.137611	0.0934783	-0.0442521	0.0184247	0.121814	0.20882	0.115861	-0.0705721	-0.0912875	0.0755482	0.0135699	-0.261269	0.17781	-0.053346	-0.0666658	-0.0404063	-0.0266907	-0.0369961	-0.021278	0.084768	0.0307632	0.119337	0.0867704	-0.0653466	-0.125263	0.00341299	0.0887202	0.110112	-0.159138	0.0628388	-0.0199185	-0.261269	0.0871229	0.0935255	-0.109952	-0.00165887	-0.187409	0.134864	0.0334727	-0.0417194	-0.00850014	-0.0681521	-0.174905	-0.0968628	-0.261269	-0.114374	0.199233	0.0182218	-0.017198	0.0685591	-0.104051	0.017904	-0.0144488	0.0484636	-0.103201	-0.024879	-0.0104504	-0.012086	0.0452949	-0.198356	0.0713019	0.171917	-0.0767903	0.0996806	-0.171858	0.153654	0.09934	-0.0762269	0.0143471	0.0875542	0.0370715	-0.000650449	0.0345027	0.0154256	0.0718856	-0.0804127	0.0746302	0.181928	0.190632	0.171589	-0.12683	-0.0844005	0.144407	-0.141143	-0.0409106	0.1965	0.123122	0.204419	0.173026	-0.114816	0.0778859	0.175824	0.135086	0.000650156	-0.0894921	0.0355858	0.183154	0.120248	-0.135972	0.175067	0.0530309	0.135987	0.0415721	0.11891	0.0234685	0.0959572	0.158885	0.0576755	0.160401	0.113904	0.0371984	-0.0510657	0.231386	0.0421692	0.23119	0.119052	-0.0920728	0.0661548	-0.0325407	0.0349203	0.183429	0.115925	0.100397	-0.0780357	0.139835	-0.0863923	-0.00781437	0.190016	0.0525663	-0.0205609	0.127205	-0.178875	-0.023888	0.170074	0.0883745	0.0183611	0.0894762	0.0234391	-0.11686	0.11635	-0.169338	-0.0232767	0.240504	0.0293822	0.0526841	0.0736884	-0.0720727	0.154704	-0.0766422	-0.022824	0.21275	0.0285675	-0.0102175	0.00330001	0.0656071	0.078613	-0.0329727	-0.139846	0.0220111	-0.00609049	-0.261269	-0.261269	0.0619989	-0.151137	-0.131261	0.133344	0.0575219	0.139831	-0.109696	-0.0666889	-0.106151	-0.166823	-0.140931	-0.015336	0.1352	-0.0793325	-0.0335028	0.150099	0.232082	-0.196553	0.0581203	-0.261269	0.114314	0.0556001	0.0614757	0.147904	0.328884	-0.0189188	-0.0548037	-0.261269	-0.157481	0.153464	-0.261269	-0.0894075	0.104641	0.1463	0.191115	0.0298595	-0.0387655	0.124183	-0.0176906	-0.188797	-0.0566609	0.136033	-0.0607625	-0.00421495	0.0858304	-0.0849525	-0.158858	-0.0144043	0.0184848	-0.261269	-0.0606194	-0.0946744	-0.127905	-0.148279	-0.136127	-0.180476	-0.0222895	-0.160958	-0.0125425	-0.0457435	0.135719	-0.261269	0.0574822	-0.105805	-0.0908892	-0.0293424	-0.261269	-0.105735	-0.0553637	0.0209189	0.0882196	-0.0844621	-0.130688	-0.0200814	0.0208785	-0.00707189	-0.0739978	-0.0866283	0.227733	0.0413514	-0.261269	0.0379877	-0.192614	0.0394098	0.0616278	-0.0891774	0.0431742	-0.0834029	-0.167849	-0.196837	1853
Ddx11	-0.00429261	0.0972017	-0.119795	0.188451	0.110267	0.0674155	0.10358	0.0282652	0.212399	-0.037695	0.0561964	-0.0446691	0.16099	0.123698	0.0546391	-0.00300964	-0.062562	-0.119795	0.00342789	-0.0262577	-0.119795	-0.0512807	-0.0501513	-0.119795	0.119881	-0.0354499	-0.00800037	0.106567	0.03006	0.0409985	-0.0459169	-0.053843	-0.0229652	0.00850078	-0.0674771	-0.119795	-0.119795	0.0881277	0.146307	0.160732	0.00142847	-0.119795	0.120196	-0.119795	0.185982	-0.119795	0.085254	0.0761271	0.0370934	-0.119795	0.0272161	-0.0574586	-0.119795	-0.0574142	0.0444808	-0.119795	-0.0597229	-0.0132959	-0.0425229	0.318152	0.160238	-0.119795	0.00375349	0.00203104	-0.0344422	-0.020522	-0.119795	-0.119795	-0.045951	-0.0169763	0.124807	-0.045817	0.174978	-0.119795	-0.119795	0.0227031	0.0272524	-0.085933	-0.0389675	-0.0728876	-0.119795	-0.0204302	0.022412	-0.0211168	-0.0616052	-0.119795	-0.0250787	-0.119795	-0.0303844	-0.119795	0.124093	-0.0275678	0.155821	-0.052531	-0.0564197	-0.119795	-0.0268316	-0.119795	0.0336172	-0.119795	-0.119795	0.0904354	-0.119795	-0.119795	-0.0852159	0.1044	-0.0306731	0.0189806	0.0164792	0.0151586	0.0673731	0.0558461	0.0740459	0.214461	-0.0468754	0.22367	0.0736421	-0.0280747	-0.119795	0.342778	0.0382415	0.0584249	0.169363	0.0578293	0.127315	0.0947472	0.267482	0.0479624	-0.0443416	0.13939	-0.0549868	0.0653	0.0133441	0.068932	0.0841943	0.090408	0.0209494	0.152101	0.132065	0.0395352	-0.119795	0.0705051	0.0989325	0.0197443	0.111066	0.0640962	0.0290488	-0.0567808	0.174794	0.087333	0.168826	0.06903	0.071467	0.164581	0.0405887	0.0858009	-0.0342731	0.17411	0.183581	-0.119795	-0.119795	-0.0363259	-0.022367	0.0623584	0.144323	0.0536268	0.0509608	0.0281753	0.0219546	-0.0505478	0.169765	0.00340879	0.0853069	0.0617666	0.153419	0.015904	0.131256	0.0723164	-0.0626969	0.158118	0.117628	0.092457	-0.070988	0.0283428	0.2203	0.0654455	-0.0669254	-0.0495234	0.0847946	0.0211603	-0.00761436	0.0351154	-0.0424291	-0.040394	0.0353231	-0.0253491	0.176414	0.075347	0.0470305	-0.0264607	0.0726977	-0.0213563	0.26256	0.158711	0.146457	-0.025464	0.0436436	-0.0679404	-0.119795	-0.0601753	-0.119795	0.0851212	0.124232	-0.119795	0.0818642	0.0302038	-0.119795	-0.119795	-0.119795	-0.00866229	0.0191833	-0.0422441	-0.0728937	-0.0752493	-0.119795	-0.0473238	-0.0591734	-0.119795	-0.119795	-0.0603642	-0.0522147	0.01819	-0.0544472	0.0973696	0.0864315	-0.119795	-0.0592635	0.0382656	-0.0518209	-0.119795	-0.119795	-0.0390023	-0.0261253	-0.0194845	0.0233049	-0.119795	0.0447812	0.0938196	0.00906672	-0.0403024	0.0597705	-0.119795	0.0540611	-0.119795	-0.0979743	0.0960073	-0.119795	-0.119795	0.0107858	-0.0491739	-0.00142988	-0.119795	-0.0710855	-0.0921992	0.00323749	-0.119795	0.074362	-0.119795	-0.119795	-0.119795	-0.0577364	-0.00913849	0.113441	-0.0409067	-0.0602603	-0.119795	842
Ddx17	-0.0317106	-0.0989228	0.13462	-0.241209	-0.0226174	-0.222231	-0.237465	-0.0807624	-0.130482	-0.229783	-0.0872829	-0.133232	0.0344144	0.0558971	0.117864	-0.0725198	0.102953	-0.0163528	0.304497	0.421558	-0.0737837	-0.102115	-0.0483546	-0.287113	0.184415	-0.0869654	-0.366352	0.269285	-0.133847	-0.126558	0.324111	-0.00288696	-0.332967	0.232398	0.102345	0.0296354	-0.228391	-0.0166797	-0.165968	-0.150164	0.316542	0.00823675	-0.215126	0.000815349	-0.0966918	0.0289097	-0.201027	0.039279	0.178842	-0.138525	0.17579	-0.212637	-0.0800463	-0.093445	0.0551373	0.0951398	0.0143888	-0.0943144	0.191689	0.188851	0.0170703	-0.184943	0.232841	0.367991	-0.216803	-0.123394	-0.227812	0.134878	-0.254548	-0.241579	0.158887	-0.0758913	0.0957926	-0.286585	-0.0679814	0.0837394	-0.359831	-0.3085	-0.40078	-0.243685	-0.147549	-0.174138	-0.133366	0.192669	-0.12506	-0.0178672	-0.0921025	-0.426128	0.194887	-0.100121	-0.0679314	-0.260587	-0.0119495	0.0377825	-0.151327	0.0925914	0.100832	0.130725	-0.266296	-0.229997	0.304039	0.311264	0.149073	-0.110161	-0.07005	-0.237754	-0.16678	0.104899	0.243261	-0.152833	-0.0502376	0.0398546	-0.115382	0.129558	0.142467	0.160454	0.018592	0.00144339	0.0135636	-0.374451	-0.0995148	-0.146501	0.124272	0.0258165	-0.126008	-0.0613395	-0.248115	0.0274274	0.153918	-0.0623173	-0.190864	-0.445942	-0.0550259	0.0939339	-0.197144	-0.0749071	-0.0833906	-0.148383	0.0282698	-0.0995506	0.114318	-0.527649	-0.451663	0.174989	0.210165	-0.0772145	-0.0616713	-0.102976	-0.0191787	-0.109071	-0.142467	-0.176738	-0.187734	-0.101052	0.0996662	-0.194572	-0.121407	0.0393097	-0.0187716	0.0429325	-0.046623	-0.0558853	0.0466426	-0.0936717	-0.195114	0.250453	0.159663	0.206632	-0.183378	-0.125073	0.132877	0.017188	0.00238612	-0.225228	-0.121375	-0.195568	0.0637246	0.00439248	0.283016	0.0576867	-0.181857	0.0873386	-0.131345	0.00886841	0.0451435	-0.045495	0.0844858	0.484737	0.227156	0.10549	0.234599	0.140545	0.187574	0.436941	0.374178	-0.0249053	0.349466	0.26415	0.396058	-0.0317791	-0.00081581	-0.219169	0.427355	0.180791	0.333271	0.134631	0.0590634	0.360971	0.131876	0.402469	0.3383	0.172946	0.248894	0.422399	0.0233089	0.551506	0.556805	-0.259646	0.2409	0.235893	0.117262	-0.00912149	0.270121	0.388116	0.269008	0.0367025	0.0255523	0.154857	-0.139816	0.281107	0.403574	-0.21661	0.0922545	0.165945	0.170493	0.413571	0.438919	-0.0993488	0.331723	-0.0479419	0.0302212	0.122872	0.411499	-0.107473	0.412431	-0.323379	0.31632	0.096302	0.024875	0.185133	-0.21735	0.290382	-0.226601	-0.166302	-0.350333	0.280788	0.242344	0.13041	-0.0711725	0.116684	-0.173403	-0.07529	-0.0687233	-0.384698	-0.0946195	-0.307576	0.427555	-0.479199	-0.10745	0.0351194	-0.155535	0.259934	-0.168354	0.0383585	0.0628474	-0.0328577	19078
Ddx18	-0.0631446	0.224433	0.00189576	0.216894	0.195115	0.355732	0.0365296	0.0885348	-0.0411371	0.246581	0.0650457	0.281013	0.292109	0.385965	0.0909791	-0.237745	-0.235558	0.216114	-0.274008	-0.533936	0.147026	0.043722	0.064464	0.473728	0.0450821	0.0132345	-0.0515536	0.0657439	0.0509418	-0.0638477	-0.0393256	0.0626439	-0.257923	-0.090712	0.0984865	0.0840329	-0.25782	0.0710981	-0.0456158	0.202721	-0.533936	0.232132	-0.293946	-0.221256	-0.113146	-0.0674891	-0.0432749	-0.140952	-0.0330152	0.0311556	-0.138023	-0.210189	-0.0623155	-0.00773218	-0.176409	0.338938	0.0547307	0.0712295	-0.139659	0.0629646	0.114066	0.25303	0.364083	-0.212194	-0.00840134	0.0153685	-0.0310329	0.179891	-0.0390126	-0.1833	-0.165839	-0.254446	-0.204072	-0.253741	-0.0792442	-0.243309	0.132762	-0.0452572	0.264609	0.00863028	-0.0239936	0.118852	-0.076911	0.0854419	-0.0994492	-0.243106	-0.136814	-0.135531	-0.053541	-0.0704611	0.246541	-0.0286117	0.0788221	-0.0332751	-0.180882	0.187189	-0.0664038	-0.0871285	-0.200782	-0.026371	-0.0809926	0.154683	0.0360899	0.145421	-0.0119956	-0.201477	0.02684	0.282608	-0.00495133	0.342922	0.153301	-0.02045	0.0273164	0.117335	0.016182	-0.170686	0.179679	0.143721	0.0116623	0.0306217	0.188822	0.257757	0.361167	0.27742	0.274676	0.265385	0.0783711	0.460043	0.12773	0.214124	0.127617	0.306703	0.230643	0.131676	0.359768	0.358006	0.170801	0.154537	0.227975	0.0844095	0.222874	0.0648642	0.0669889	0.0273216	0.353092	0.21477	0.14076	0.18905	-0.00519316	0.100382	0.149104	0.205588	0.253928	0.046864	0.267988	-0.155481	0.0649989	0.0971708	0.234928	-0.0290468	0.322753	0.0669697	0.0580049	-0.0171232	-0.0664508	0.0211258	-0.155918	-0.00189825	-0.203905	0.282144	-0.0424305	0.0615357	-0.020598	0.327055	-0.183689	0.160132	0.282092	0.194279	0.0817493	0.115086	0.0208181	0.106628	-0.0634462	0.165319	-0.226751	0.058582	0.0494248	-0.0910886	0.10538	-0.104882	-0.114066	-0.00571592	0.134253	0.0463695	-0.145395	-0.104865	-0.114031	0.0568581	-0.117958	-0.141551	0.139457	-0.0896878	-0.0858226	-0.177784	0.0110458	-0.169616	-0.0690124	-0.113322	-0.0987647	-0.360793	-0.227365	-0.144471	-0.22749	-0.142433	-0.239627	-0.383938	-0.206019	-0.101869	-0.0962249	-0.0738931	-0.394958	-0.177081	-0.311433	-0.00995929	-0.0543723	-0.198977	-0.295152	-0.0387805	-0.106186	-0.0719652	-0.0623554	0.0240385	-0.253392	-0.141782	-0.183663	0.104759	-0.144447	0.150423	0.0789951	-0.0304776	0.16014	0.036331	0.183195	0.233679	-0.195951	0.187039	-0.0839498	0.093455	-0.311473	-0.0670905	0.280565	-0.196353	-0.0160432	0.175998	-0.157808	0.0245368	-0.00375027	0.0988617	-0.0841153	-0.00210481	0.0701021	-0.140182	-0.180891	-0.222821	-0.199102	-0.00730902	-0.249701	0.077194	-0.274331	-0.118717	0.164807	-0.12981	0.122685	-0.179718	-0.175178	-0.233557	3967
Ddx19a	-0.0314101	-0.158995	0.0939586	0.102331	-0.00167057	0.0545016	-0.083549	0.203292	-0.121763	-0.127432	0.0445476	-0.0328675	0.326661	0.319824	-0.0267805	-0.126362	-0.108999	0.139897	-0.141109	-0.0161925	-0.180769	-0.118147	-0.327751	0.220086	0.224849	-0.00270825	0.112145	0.0949877	-0.0428899	-0.175704	-0.133157	0.207603	-0.105807	-0.104499	0.157636	0.117918	-0.0690725	-0.194736	-0.16544	0.359088	-0.0907689	-0.0526469	-0.387777	0.202837	0.209848	-0.073989	0.00396504	0.131728	-0.393331	-0.133196	-0.155907	-0.171273	0.0264108	0.139543	-0.463492	-0.141016	-0.074608	-0.185589	-0.0861698	-0.0194459	0.0743136	-0.0823714	0.0157357	-0.0446759	-0.224867	0.188716	-0.0117685	0.119858	-0.180754	-0.207171	-0.0447882	-0.128991	0.270358	-0.113881	-0.29039	-0.114902	0.0923468	-0.118371	0.0277483	0.141115	0.179232	-0.250738	0.0546496	-0.302359	-0.0541904	0.0572787	-0.357946	-0.0929597	0.357699	0.0942588	-0.00139468	0.0985431	-0.0847893	-0.0834709	-0.0895541	-0.183971	0.031561	0.00139334	0.00782692	-0.132432	-0.0210819	-0.184572	0.09656	-0.265911	0.0453366	-0.0678144	0.107481	-0.0764032	0.274748	0.114318	0.287389	0.460039	0.181494	-0.010684	0.334674	0.295618	0.135272	0.0116356	0.2437	-0.192126	0.051807	0.145875	0.0648782	0.223498	0.191438	0.173164	-0.0525732	-0.158889	0.0289385	0.011496	0.169174	-0.0492819	0.302775	-0.103063	0.0939992	0.264174	0.205618	0.0148021	0.267742	0.207421	0.366762	0.0742813	0.279968	0.0740552	0.128065	0.235984	-0.0765521	0.179546	0.0900865	-0.137539	0.0155711	-0.09009	-0.155048	-0.38706	-0.0570198	-0.0193199	0.0112341	0.197074	0.178173	-0.182439	-0.16537	0.146107	0.144558	0.0120946	-0.160283	-0.0249074	-0.299643	0.0663563	0.0684383	0.0170469	0.183003	-0.0225292	0.19888	0.0834076	0.0914985	0.0695359	0.219779	-0.213347	0.0767325	0.0416215	0.225943	0.142966	-0.141141	0.0714874	-0.109647	-0.0352498	0.0452814	0.268429	0.204041	-0.233155	0.321901	0.079353	-0.336182	0.0165082	0.253824	0.18624	-0.150708	-0.0198398	-0.0944005	-0.0182255	0.254906	0.209314	0.352199	0.077048	-0.063658	0.379212	-0.150802	0.0561589	0.274137	0.0157958	0.152508	-0.262787	-0.321322	-0.169241	-0.333459	-0.340202	-0.20342	0.00759959	-0.0879398	-0.313608	0.10384	0.0255698	0.013354	0.211419	-0.188134	0.0476985	-0.369303	0.0614595	-0.166279	0.0109831	-0.32585	0.108088	-0.164944	-0.137076	-0.0815526	-0.256762	-0.288312	-0.0363759	-0.245404	0.134427	-0.216217	0.135502	-0.180319	-0.257319	-0.279357	0.0393931	-0.242486	-0.0167523	-0.0665915	-0.00665802	0.0909754	-0.0685462	-0.0703156	-0.126504	-0.111805	-0.184652	0.100036	0.156918	0.136421	0.144445	0.0122135	0.0115639	-0.0366256	-0.0657462	-0.128389	-0.103996	-0.00702872	0.317292	0.151724	0.0720137	0.102282	-0.0870616	0.0852434	-0.0183577	-0.127127	-0.295421	4650
Ddx19b	-0.0716066	0.110133	-0.0105293	-0.0716066	-0.0112659	-0.0716066	0.0432798	-0.0335143	0.164175	-0.0301178	0.00691589	0.0943641	-0.000371289	-0.0716066	0.038481	-0.0716066	0.0410626	-0.0182382	0.0350804	-0.0716066	0.0108977	0.0302406	0.22841	0.0437565	0.110947	0.0127385	0.0401881	0.0767654	0.0296274	-0.0163603	0.0730862	-0.00565455	-0.0225279	0.117413	-0.0716066	0.0876864	0.168774	0.0929558	-0.0716066	0.0423261	0.162971	-0.0128571	-0.0716066	-0.00463976	0.0407561	0.0184205	-0.0716066	-0.0716066	0.0852819	-0.0716066	-0.0716066	-0.0716066	0.126757	0.109495	-0.0716066	-0.0716066	0.0177577	-0.0716066	-0.0716066	0.105545	-0.0716066	0.162251	0.144322	0.0589576	0.0465061	-0.0716066	-0.0716066	-0.0716066	0.00223745	-0.0385321	1.82201e-05	0.0734544	-0.0716066	0.0270622	0.0292312	0.0101375	0.0588274	0.000786282	0.0864606	-0.0246992	-0.0364687	-0.0325242	0.0194655	-0.0716066	-0.0422762	-0.0716066	0.0761822	-0.0716066	0.102961	-0.0716066	0.172281	0.113435	-0.0131416	0.060631	-0.0716066	-0.00284782	0.0394328	-0.0302646	0.00684587	0.158815	0.0286755	0.0640459	-0.0716066	-0.0716066	-0.0716066	0.0960443	0.0913162	0.0219448	0.15206	0.0496893	0.115562	-0.0112426	-0.0716066	0.26265	-0.0716066	-0.0153961	0.0272538	0.0201137	-0.0716066	0.0330603	0.104254	0.0575192	-0.0290856	0.0775905	-0.00598102	0.0442245	0.0783741	0.0754706	0.00384688	0.0386212	0.0493396	-0.022779	0.0301733	-0.0365894	0.061988	0.0481875	-0.0235523	-0.0716066	0.0402292	-0.0113862	0.0210666	-0.0716066	0.18102	0.0175656	0.00231007	0.0407033	0.152659	0.111626	0.0059642	-0.0716066	-0.012443	-0.0716066	0.0192582	-0.0716066	-0.0716066	-0.0716066	-0.0716066	0.000648467	-0.0175858	-0.0122803	-0.0716066	-0.0294406	-0.0716066	0.0023838	0.0203241	0.0170959	0.0204405	-0.0191861	0.0222269	0.0401779	0.0180819	0.0451768	0.0775034	0.0264758	-0.00855873	-0.0236696	0.083435	-0.0318185	-0.0716066	-0.00661145	0.0221219	-0.0098844	0.142709	0.0206241	0.031298	-0.0079878	-0.018737	-0.00133494	0.0377882	0.040968	0.0039063	0.00743317	0.0057593	0.112832	0.0165684	-0.0716066	0.161622	-0.0716066	-0.0143242	0.0217277	-0.00513687	0.0268321	-0.0716066	-0.0716066	0.0494996	0.263779	0.00148661	-0.0716066	-0.0716066	0.021975	-0.0716066	-0.0716066	-1.82203e-05	-0.0716066	0.130053	0.0783922	-0.0716066	-0.0716066	0.00208328	0.143969	0.143578	0.00594435	-0.0716066	-0.0270608	-0.0716066	0.070357	-0.0331053	-0.0716066	-0.0716066	-0.0121757	-0.0178293	-0.0716066	-0.00625876	-0.0148237	-0.0716066	-0.0716066	0.041857	0.219908	0.124769	-0.0716066	-0.0716066	-0.0716066	-0.0716066	0.028704	-0.0716066	-0.0716066	-0.0289472	-0.0716066	-0.0206224	-0.0716066	-0.0716066	-0.0107317	0.0174896	-0.0716066	0.0209506	0.0457435	0.0413558	0.0190327	-0.0716066	-0.000985471	-0.0716066	-0.0233555	-0.0716066	0.0924925	0.00701728	-0.0494147	0.027989	-0.0716066	-0.0716066	-0.0716066	-0.00954798	-0.0716066	0.0873635	0.0196173	-0.0120718	-0.0716066	519
Ddx20	0.0862759	0.259664	-0.0242037	0.293917	0.0565517	-0.0538453	0.126918	-0.0678484	0.0639139	0.0584135	-0.00859464	0.0203685	0.0749181	0.0194553	-0.0271301	-0.118466	-0.112857	0.00280878	-0.034323	0.0575382	-0.174666	-0.0276003	0.193372	-0.0333176	0.0918943	0.226226	-0.0401535	-0.0150128	0.125912	0.176692	-0.112477	-0.0664736	-0.208092	-0.068151	-0.0482164	0.32933	-0.160253	0.0237193	-0.0413107	-0.25717	-0.0687558	-0.109086	-0.25717	0.121644	0.029207	0.197046	0.233491	-0.0918485	-0.00297398	0.0213613	-0.162998	0.0126201	0.292365	-0.100084	0.100358	-0.095013	-0.0281036	-0.0503829	-0.179898	0.00243965	0.0978299	-0.16304	-0.00826322	-0.10572	-0.112168	0.109696	0.137141	0.0576945	-0.0444818	-0.128367	-0.03926	0.147747	0.0230273	-0.158501	-0.156332	-0.0850536	0.150976	-0.086193	-0.0251167	-0.0766185	0.0768396	-0.142341	0.0493934	-0.133556	-0.126446	-0.195093	-0.0222634	-0.0884794	-0.16776	-0.0270536	-0.172128	-0.0603019	-0.109649	-0.0262251	0.0180264	-0.0582917	0.00550065	-0.113335	-0.0613983	-0.164407	0.0280568	0.00406231	-0.25717	-0.0670174	-0.0620443	-0.118444	0.0734286	-0.0307854	0.0839807	0.132534	0.0738358	0.180032	-0.25717	0.00765156	0.0188373	-0.0118561	0.114268	0.128964	0.0152419	-0.053785	0.0826767	0.134518	0.229833	0.0715187	0.205995	0.13818	0.0750613	0.149383	0.0750461	0.11226	0.155212	0.0664567	0.0206067	0.157664	-0.0679504	0.224815	0.0149481	0.0825659	0.173193	0.161135	0.0993639	0.0855504	0.0559912	-0.000740848	0.17483	0.0296815	0.17081	0.124922	-0.0325222	-0.0500422	-0.0686622	-0.0476178	0.0899938	-0.173555	-0.0967864	0.121286	0.0750919	-0.25717	0.171165	0.000740468	-0.25717	0.0943982	0.00385455	-0.0981313	0.11106	0.0593445	0.028609	0.0454729	-0.0395319	0.0934969	0.210731	0.00576215	0.0163438	0.172628	-0.074034	-0.048725	-0.0509089	0.0427877	-0.144717	0.0207428	-0.139639	0.115798	-0.114305	0.0194812	0.243546	-0.131849	-0.102916	-0.119284	-0.0335577	0.215455	-0.0736757	0.0904093	0.00621367	0.0267874	0.131371	0.216081	-0.0468071	-0.145637	-0.00782839	-0.163836	0.0863578	-0.158731	-0.25717	-0.0699386	0.0622188	-0.0732491	-0.0599319	0.0596986	0.145768	0.152002	0.118804	-0.186282	0.167925	0.0134612	-0.0555109	-0.25717	-0.25717	0.00220324	0.146757	0.0569895	-0.25717	0.083801	-0.034667	0.0325542	-0.0595458	-0.143704	-0.0525624	0.140131	0.0350106	-0.197739	0.0156245	-0.0433605	-0.00990855	-0.200387	0.378977	0.135217	-0.00653141	0.320107	-0.25717	-0.144181	0.093604	-0.176377	0.0340795	-0.00895382	-0.142813	-0.189397	-0.0315165	0.0440724	0.114594	0.146278	0.0185117	0.0589838	-0.00244918	0.166456	-0.213778	-0.0413678	-0.038316	0.0803338	-0.00535531	-0.11863	-0.196979	0.0145629	-0.208461	-0.171066	-0.0311069	-0.0666745	0.234891	-0.105475	0.0373516	-0.056834	-0.0436664	-0.146514	0.192486	0.0123437	0.158271	-0.0707391	1764
Ddx21	0.277272	-0.150087	0.089341	0.0816799	0.411568	0.339532	0.273285	0.236562	0.231823	0.123162	0.125242	0.205533	0.378296	0.16642	0.483952	0.124587	-0.191772	0.0157512	-0.353812	0.260859	-0.663983	0.170779	0.221469	0.217627	0.0464392	0.0252117	-0.177524	0.184721	-0.200371	-0.209123	-0.344333	0.0142548	-0.040588	-0.0356074	-0.296866	-0.180201	-0.307409	0.144501	0.27127	-0.103638	0.373521	0.262891	-0.00337788	-0.121019	0.0170909	-0.022944	0.0228272	-0.307211	-0.284867	-0.28201	-0.396498	-0.319235	0.09529	-0.0336658	-0.347769	-0.159516	0.259483	-0.0217288	-0.0273648	0.225757	-0.187053	-0.090582	-0.58831	-0.119441	-0.0058604	-0.464344	0.0800642	-0.0139858	0.0170545	-0.114329	-0.319567	0.139447	-0.0982592	0.073122	0.0309527	-0.267171	0.42904	-0.15234	0.0155622	0.0890816	-0.203289	-0.0569051	-0.21867	0.100352	0.0350458	-0.224406	-0.2735	-0.021242	-0.0545964	-0.454081	0.185141	-0.155755	-0.441094	0.155965	-0.331203	-0.132962	-0.166202	0.0163687	0.048709	-0.112062	-0.127301	-0.197529	-0.437408	0.136742	0.0515073	-0.0990811	0.135673	0.326955	0.412505	0.458824	0.329868	0.0533971	0.0814794	-0.31054	-0.276974	0.0736705	0.204871	0.0311229	-0.151849	-0.00126789	0.399241	0.683432	0.130223	0.753083	0.813263	0.41543	0.681638	0.70766	0.542868	0.503066	0.517375	0.341695	0.529733	0.0526406	0.365667	0.17703	0.241887	0.232364	0.516826	0.528146	0.36666	-0.0362788	0.215808	0.236689	0.279575	0.18701	0.409694	0.0795439	0.43778	0.105833	-0.0217125	0.171186	0.0746727	0.367436	-0.746487	0.129732	0.415058	-0.137513	-0.167004	0.0400668	-0.199811	0.254428	0.162597	-0.0557201	-0.0871745	0.194781	-0.30874	0.191992	0.144202	-0.0686773	0.0764463	0.32792	0.103346	0.00126678	0.0382415	0.129024	0.184558	-0.103197	0.208195	0.0205391	0.192243	-0.0959815	0.082579	0.305885	-0.37403	0.172917	-0.0956619	0.135274	-0.164817	-0.0663613	-0.235349	-0.231871	-0.350924	-0.311841	-0.19151	0.13933	0.261874	0.0843856	-0.497145	-0.115079	-0.0964208	-0.256899	0.005891	-0.27752	-0.304837	0.0679962	0.0295023	-0.0508592	0.387807	-0.106898	-0.238783	-0.21114	-0.355291	0.0122911	-0.28032	-0.147782	-0.629822	-0.229291	-0.124385	-0.323518	-0.408553	0.0931943	-0.380556	-0.270282	-0.0389729	-0.565151	-0.124516	-0.183475	0.086843	-0.2015	-0.120109	-0.0384991	-0.245857	0.0476837	-0.242694	-0.443604	-0.169646	0.133542	0.273031	-0.00444171	-0.293061	-0.473017	-0.155102	-0.327875	-0.034023	0.0416619	-0.321228	-0.21824	0.336777	-0.305682	-0.216533	-0.0406784	-0.178892	0.0197779	-0.106483	0.0678685	0.0870884	0.243797	0.00202937	-0.269277	-0.0365452	-0.0116059	-0.265623	-0.0603261	-0.00886567	-0.222715	0.0178078	0.0676831	0.0668962	0.0550159	0.163734	-0.205781	-0.0898655	-0.102308	-0.0897674	-0.154134	6793
Ddx23	-0.0908294	-0.0383073	0.119287	0.0499167	-0.0908294	-0.00699216	0.0419294	-0.0153845	0.0651534	0.0310464	-0.0512107	0.0934799	0.0208532	-0.0908294	-0.0474431	0.156334	-0.0335964	0.0805374	-0.0487751	0.0552078	-0.0908294	0.0626637	0.110765	0.0245337	0.101552	-0.0064843	-0.0340533	-0.0908294	0.0389992	0.0699641	-0.0169513	-0.0248774	0.0978231	0.0116219	-0.0908294	0.0684636	0.23448	0.0478831	-0.034429	-0.0908294	-0.0908294	0.142382	-0.0908294	0.138614	0.139446	0.0498538	-0.0237595	-0.0340708	-0.0369473	-0.0908294	-0.0908294	-0.0908294	-0.0908294	0.0902723	0.118908	-0.00789911	-0.0307573	-0.0908294	0.0604869	-0.0908294	-0.0908294	-0.0908294	0.0915327	0.0727295	-0.0476588	-0.0908294	0.0777643	0.118906	0.0939431	0.00662375	0.167918	0.144167	-0.0908294	0.00783937	0.105316	-0.0587553	-0.0210403	-0.0471826	0.110892	-0.0908294	-0.0556915	0.0239998	-0.0908294	0.0518841	-0.0908294	0.031225	-0.0908294	0.0778613	-0.0908294	0.0610948	0.165933	-0.0595821	0.110783	-0.0908294	-0.0274541	-0.0220706	0.00521723	0.170987	0.134371	-0.0908294	0.104325	0.0448231	0.0187372	-0.0908294	-0.0223358	-0.0416829	0.159168	-0.0435176	-0.0137842	0.182609	-0.0908294	-0.0304654	-0.0239619	0.055623	-0.0908294	-0.0908294	-0.0408333	0.000890903	0.0809472	-0.0908294	0.102725	0.107398	0.114445	-0.00411419	0.0508237	-0.0321165	0.00845204	0.0562478	0.0785504	0.220049	0.0301168	0.0695894	0.0537792	0.116762	-0.0634674	-0.0300884	-0.0908294	-0.0547267	0.128025	0.0372254	0.119055	-0.00554877	0.0583755	-0.0908294	0.0398268	0.0930619	-0.000891454	0.00811692	-0.0132586	-0.0306654	0.0139967	-0.0362796	0.169922	0.266055	-0.00882439	0.0702825	0.146551	-0.0908294	0.0961108	-0.0908294	0.0423115	-0.0486634	0.0535792	0.0721553	0.0963039	-0.00212695	0.111582	0.0258005	-0.0278031	0.160123	0.0129073	-0.0511558	-0.0908294	0.0321181	-0.0277816	-0.0305245	0.0450154	-0.0510414	-0.0908294	0.14571	-0.0908294	0.0305933	0.0328878	-0.032102	-0.0252438	-0.0908294	-0.0379598	0.0193025	-0.0171992	-0.0190065	0.0926651	0.0682895	-0.0908294	0.0396835	0.128863	0.00361648	-0.0296602	0.0520244	0.26603	-0.0908294	0.0898969	0.189042	-0.0908294	-0.0261138	-0.0908294	0.00350157	0.106409	-0.0389748	-0.0908294	-0.0908294	0.143705	0.0482921	-0.019241	-0.0908294	0.341013	-0.0908294	-0.0908294	-0.0223519	0.00164028	0.0203033	0.124355	-0.0908294	-0.0439281	0.0937879	-0.00968686	0.155786	-0.0146871	-0.012505	-0.0908294	-0.0313986	0.174751	-0.0204342	0.0115815	-0.0908294	-0.0908294	-0.0908294	0.0449202	-0.0365103	0.0425346	-0.0908294	-0.0908294	0.0670878	0.047856	0.0655502	0.184544	-0.0230558	-0.00655643	0.148935	-0.0908294	-0.0908294	-0.0322222	-0.0299546	0.189159	0.00610446	0.00172782	0.124973	0.022133	-0.0908294	0.1709	-0.0908294	-0.0908294	0.12041	0.00527886	0.0583125	0.0322031	-0.0125179	0.00876613	-0.0388211	-0.0908294	-0.00947345	0.0605913	-0.0908294	-0.0908294	-0.0908294	0.183308	0.0101916	756
Ddx24	0.00420055	0.179668	-0.120852	-0.270533	-0.0469609	-0.081981	-0.124597	0.10151	-0.0177815	0.301835	-0.0476664	0.0617145	-0.115727	-0.00646441	-0.306833	-0.0932231	0.0670798	0.0184563	0.023828	0.291521	0.43119	0.0200941	-0.0710646	-0.549245	0.159612	0.0233882	0.0798539	-0.0547501	0.106494	-0.0622925	-0.0506574	-0.439066	0.177379	-0.251853	0.027316	-0.0983217	0.0742236	-0.016169	-0.274512	0.00452368	-0.0740553	-0.0706386	0.416006	-0.147328	-0.0884376	-0.0992095	0.318805	-0.367635	0.140747	-0.0203285	-0.192747	-0.131032	0.138939	-0.207513	0.204169	-0.457681	-0.136324	-0.0594424	0.0545142	0.13513	0.375084	-0.236512	0.107638	0.166479	-0.100634	0.117533	-0.417507	-0.134172	-0.169684	0.222313	0.0406554	-0.132307	-0.565977	-0.14373	0.0097894	0.0631938	0.0379427	0.0256242	0.111681	-0.0111681	-0.0141561	-0.117863	-0.0572887	0.266785	-0.04674	-0.0236515	-0.118826	0.073347	-0.0100521	0.180312	0.180871	-0.0303933	0.167316	-0.0479572	-0.118005	-0.00474769	0.18894	0.186627	0.125839	-0.169272	0.10741	-0.176744	-0.128395	-0.09128	0.0303485	-0.0505539	0.216349	-0.0648254	-0.0234403	-0.109733	0.0181155	-0.178947	0.19697	0.186976	-0.2643	0.139584	0.286139	-0.0252045	-0.243014	-0.559941	0.295595	0.162462	-0.0297751	0.165977	0.054025	0.0673323	0.0332105	0.364839	0.304007	0.151825	0.021366	0.269005	0.36417	0.138344	0.103115	0.000140853	0.0712594	0.183938	-0.0365433	0.122331	0.182168	0.240397	0.0186541	0.0507392	0.140504	-0.162579	0.0995447	-0.313664	-0.110235	-0.174379	0.288323	0.301145	-0.0442873	0.218579	0.168951	-0.286152	0.0196017	-0.267867	0.110601	0.0215202	-0.290172	0.275339	-0.171962	0.108532	-0.159913	-0.214728	0.0461538	-0.134978	0.141514	0.206884	-0.0493547	0.175928	-0.092505	-0.0328915	0.0505054	0.141757	-0.00799146	0.0603268	-0.197298	0.0903054	-0.0755393	0.194679	-0.0801671	-0.000140867	0.228344	0.0515024	-0.161846	0.264258	-0.0365971	0.0233308	0.235806	-0.0722821	-0.0765934	0.214716	-0.123599	0.0858869	0.0289113	0.0916791	0.0342193	-0.101971	-0.159783	0.280606	-0.0081723	0.199419	0.139771	0.255883	0.0613268	0.495659	-0.229437	0.132123	-0.288634	-0.088635	0.186253	0.333226	-0.151149	-0.229182	-0.547943	-0.000585476	0.00151904	0.233324	0.635159	-0.0247242	-0.180989	0.134007	-0.133638	-0.0706085	0.00247294	-0.144704	0.281777	-0.0434243	-0.0814719	-0.181966	-0.163978	0.195141	-0.235305	-0.0108324	-0.034773	0.190305	-0.174159	0.313485	-0.47034	-0.154974	-0.108176	0.120583	0.0182506	-0.175765	0.103338	-0.279803	-0.244401	-0.366509	0.0943402	0.222521	-0.0795907	-0.183375	-0.184321	0.0329977	0.0948549	-0.167559	0.0995809	-0.243649	0.0662218	-0.086968	-0.109516	-0.0213887	-0.201199	-0.122812	0.189489	0.0388449	0.0917243	-0.0359777	0.191874	-0.043018	-0.126289	-0.0644113	0.0700166	0.0590427	5483
Ddx25	-0.048858	-0.0118256	0.00148896	-0.0943884	0.0576025	-0.0943884	-0.0360904	-0.0189435	-0.0148646	-0.0528996	0.00657248	-6.12404e-05	0.111706	-0.0943884	0.0459	-0.0317464	0.102756	-0.0105399	0.128459	0.299111	-0.0943884	-0.0598145	-0.0943884	0.0209747	0.0292694	0.0706188	0.201887	-0.0518075	-0.0430785	-0.0391422	0.0212677	-0.0943884	0.0942641	-0.0290371	0.0087916	0.247725	0.00252895	-0.0197743	0.100215	0.322715	0.14019	-0.0943884	-0.0943884	-0.0274216	-0.0187581	-0.0943884	0.0744164	-0.0376298	-0.0943884	-0.0943884	0.0891802	-0.0943884	0.00774215	-0.0943884	-0.0943884	0.0677687	-0.0466165	-0.0943884	-0.0171164	-0.0943884	-0.0205286	-0.000258746	-0.0315773	0.0484218	0.0559183	0.00488458	-0.0943884	-0.0943884	0.221003	-0.0101077	0.0461174	-0.0204104	0.00424305	-0.0943884	0.00644934	0.0481097	-0.0145847	0.0830335	0.0636788	-0.0017981	0.00901838	0.0420192	-0.0943884	-0.0314761	-0.0361986	0.136751	0.223492	0.266561	0.161513	0.0242324	0.149499	0.0949931	0.189925	-0.0271244	0.0303742	0.10449	0.114691	-0.0943884	-0.015936	-0.00162519	0.00589364	0.283852	-0.0943884	0.0957643	0.152503	0.0272072	-0.00526656	-0.0470766	0.0046977	-0.0400046	-0.00937081	0.0578924	0.0994525	0.052064	0.0486913	0.0695612	0.21565	-0.00266812	0.273508	0.0102785	0.0381278	-0.0214779	0.184753	-0.0263011	-0.0287629	-0.00692374	-0.0277026	0.0168668	0.11032	0.0716706	-0.0129517	0.0147553	0.108192	-0.0593712	0.0436109	0.138885	0.14878	0.112921	0.00835546	0.0558148	0.0748075	-0.0512822	0.11429	0.145312	0.0362677	-0.018828	0.0444238	-0.0313742	-0.0943884	0.0572614	0.0222242	-0.0398387	-0.00352364	-0.0943884	0.213188	0.0667235	-0.0943884	-0.0221334	-0.0403676	-0.0943884	-0.0266374	0.27812	-0.0450742	-0.0203981	0.135166	0.156459	-0.0943884	-0.0611513	0.0172572	0.116737	-0.0246607	0.0223949	0.130974	0.00369398	-0.0313406	-0.0340835	-0.00566388	0.0823929	0.123999	0.00235971	-0.000659962	0.117864	0.00201771	0.0764692	0.155209	0.0309324	0.108556	0.145741	0.203344	-0.0943884	0.00265844	-0.000315442	0.0571842	0.0508141	-0.0497602	5.74511e-05	-0.0332192	-0.0377303	0.0814569	-0.0943884	-0.0279187	0.00405026	-0.0943884	-0.0296729	0.140037	-5.74534e-05	-0.0574749	-0.0943884	-0.0943884	-0.0347687	0.253087	0.0447331	-0.0943884	-0.0943884	0.067321	-0.0943884	-0.0943884	0.0400121	-0.0943884	0.0167443	-0.0943884	0.0269411	0.0425787	-0.0943884	-0.0427314	0.0475752	-0.0182462	-0.0943884	0.106118	-0.0349576	-0.0268081	-0.0943884	-0.0943884	-0.0943884	0.0350078	-0.0135077	-0.0638564	-0.0400693	-0.0943884	0.183802	-0.0943884	-0.0943884	0.0955408	0.153828	0.0884368	-0.0266148	-0.0517291	-0.0241508	-0.0943884	0.084838	0.0209696	0.331156	0.205983	0.0849273	-0.0509958	-0.0194245	0.018574	-0.0943884	0.00991352	-0.0237673	-0.0341973	0.0728518	0.0478838	0.127948	-0.0157646	-0.0721966	-0.0943884	0.0081548	0.0402805	0.047447	0.0570322	0.309738	-0.0943884	-0.0943884	-0.0943884	-0.0299572	725
Ddx27	0.0938789	-0.0522181	0.123113	-0.16623	-0.166038	-0.147724	0.00224235	0.00956783	0.0488627	-0.022567	0.125777	0.0194766	-0.103432	0.349285	0.0813342	0.12786	0.0933688	0.112772	-0.172755	-0.0331003	-0.0226687	-0.0269615	-0.0735293	0.0102403	-0.13387	0.0686188	-0.0289693	0.0895272	0.0649144	-0.0108947	-0.122253	-0.0569432	-0.158903	0.120594	0.227002	-0.0830414	-0.184775	-0.0413459	0.0504729	-0.152684	-0.0758793	0.0664733	0.13517	-0.179631	-0.225131	0.08067	-0.059215	-0.10558	-0.139109	0.231567	-0.373546	0.131937	0.238125	-0.311165	0.0538862	-0.0626907	-0.0718596	0.11784	0.0468888	0.0644009	0.0434218	0.213378	0.00577563	-0.0329313	0.0055944	-0.0914032	-0.287182	-0.132333	-0.373546	-0.0207927	-0.102633	-0.160053	-0.00928598	-0.0933505	0.319511	-0.0556128	0.219408	-0.0591724	-0.215479	0.000245311	0.0422256	-0.200821	-0.147246	0.104767	-0.020611	0.0217072	-0.27883	-0.163225	-0.0397666	-0.31328	-0.0129375	0.0126973	0.0582354	-0.178452	0.032814	-0.0191034	0.0495667	-0.0820978	0.0244053	-0.19269	-0.178392	0.217517	-0.203109	-0.0386101	-0.157324	0.0590803	0.225734	0.276969	0.235134	0.218518	0.087589	-0.0583881	0.274357	0.227722	0.31601	0.320762	0.299033	0.0125885	0.0852519	-0.170161	0.204	0.311822	-0.0622556	0.0694189	0.124242	0.216159	0.29851	0.296517	0.378502	0.286566	0.04461	0.14729	0.359505	0.0944124	0.269729	0.358863	0.203655	0.214965	-0.0652953	0.312884	0.306544	0.104504	0.120318	-0.0706761	0.189987	0.110662	0.207981	-0.0449914	0.155197	0.0404872	0.0227343	0.0777382	0.123891	-0.058758	-0.168857	-0.0646837	-0.0412841	-0.100016	-0.117546	0.00749484	-0.141165	-0.036959	0.0558968	0.242941	0.0175501	-0.0411241	0.147446	0.0458858	0.279095	0.0513192	0.162373	0.342707	-0.0861319	-0.158508	0.207602	0.192905	-0.000297085	-0.117735	0.0480878	0.225684	0.123351	0.079159	0.0272941	-0.118368	-0.0334512	-0.0408495	-0.219292	-0.170486	0.203875	-0.232591	0.0950446	0.139144	0.0220169	0.0756453	-0.000245352	-0.104066	0.0332716	0.088491	-0.206721	0.0188387	-0.0534568	-0.182016	-0.0393643	-0.24648	-0.0237825	-0.279215	-0.097116	-0.194216	0.0293919	0.0912858	-0.16974	0.12458	-0.0224609	0.296784	-0.079237	-0.08598	0.24302	-0.201685	-0.1099	0.15052	-0.158362	-0.11044	-0.0628181	-0.00311414	-0.0852352	-0.231583	-0.0229025	0.204602	-0.212656	-0.0152517	-0.0787211	-0.235561	0.0160942	0.0604113	0.082958	-0.215446	-0.0964361	0.0346181	0.138545	0.22968	-0.0227719	-0.0309462	-0.093057	-0.12533	-0.0612813	0.00759997	0.322334	-0.170749	0.133261	-0.0358327	0.111161	0.245033	0.183906	-0.000571242	-0.0743206	0.0343967	0.354258	-0.282907	0.0978122	0.0474128	-0.166764	-0.0363448	-0.0167285	-0.0861676	-0.147483	-0.0709261	-0.218062	-0.127375	0.273162	0.0982641	0.0466957	-0.101438	-0.0691033	-0.0150022	-0.137905	-0.073167	2940
Ddx28	-0.0640978	0.102688	0.0233503	0.117539	0.053431	0.0168897	0.121394	0.064006	-0.0359585	0.14051	0.115294	0.116315	-0.154077	0.0894156	-0.00312937	-0.037292	0.123753	-0.0489191	-0.0473903	-0.154077	-0.154077	0.111283	-0.0844336	-0.0387143	-0.154077	-0.0697322	0.1905	0.0336868	0.043171	0.0364361	0.161261	0.0366193	0.0605662	0.127034	0.120761	0.0747307	-0.00285172	-0.0604262	-0.0117141	0.224033	0.0805006	0.0166862	-0.154077	0.134571	-0.0205447	-0.0133941	0.0957045	0.113889	0.0028111	-0.0612603	-0.0599049	0.0268627	0.221704	0.147789	-0.0701391	-0.0243764	-0.0647131	-0.0475782	0.302612	-0.0633127	0.0811953	-0.0599477	-0.0912663	0.0737636	-0.0274806	-0.0548043	-0.0677136	-0.0699523	-0.00942434	-0.00718231	0.0527916	-0.154077	-0.0554459	-0.0554086	0.132474	-0.0905028	0.0122448	0.0274173	-0.0732498	0.00857631	0.0471199	-0.114995	0.413918	0.0281932	-0.0958875	0.0260062	-0.154077	0.152735	0.0204906	-0.0354565	0.0121362	-0.0920939	-0.154077	0.101913	-0.090702	-0.0853186	0.0550023	-0.0723629	-0.0756249	0.110693	-0.154077	-0.0184248	0.0582315	-0.0674516	-0.00080302	-0.0922759	0.10706	0.146303	-0.0549912	-2.38012e-06	-0.0474108	-0.00179649	-0.0872099	-0.00762495	-0.0811577	0.140911	0.111561	-0.154077	-0.154077	0.0493078	0.0343508	0.0299714	-0.00511027	0.0585263	0.147029	0.00595443	-0.0873916	0.0485802	0.105553	0.0571452	0.11767	-0.123162	0.0831944	-0.0172801	0.182417	-0.154077	0.287589	0.0201486	0.013652	-0.0260226	0.055807	-0.0445396	0.139836	0.125703	0.0799159	-0.0355881	0.0327374	0.0629753	0.140512	-0.0939134	0.0615737	-0.154077	-0.0193382	0.130298	-0.0720723	0.0070346	0.00460413	0.130235	0.00358013	-0.0372426	0.103466	0.13063	-0.154077	0.00496156	-0.0621467	0.060335	-0.0386206	0.0772442	0.0173523	-0.0670709	0.166212	0.108855	0.171997	0.116886	0.0863793	0.0217573	0.146147	0.022704	-0.154077	0.0351635	0.0196246	0.00138896	-0.10527	0.0483414	-0.0511727	-0.0904586	0.150378	-0.154077	-0.0804472	-0.0131221	-0.0207662	0.0397345	-0.154077	-0.00887483	-0.109449	-0.154077	2.38011e-06	0.0709509	0.0436201	-0.154077	0.0736885	0.125794	-0.0170518	0.00843755	-0.092477	0.115196	0.00936126	-0.0229979	0.119983	0.0190657	0.26136	0.0882726	-0.082489	0.116554	0.0475819	-0.00407856	-0.037412	-0.0467409	-0.0171898	-0.0429446	-0.154077	0.039596	-0.0171103	0.000447385	-0.10242	0.0546541	-0.056299	0.111326	-0.0507168	0.0500776	-0.119948	-0.0160923	-0.154077	0.0417209	0.0521491	-0.0731966	0.00991905	-0.0997583	-0.0861032	-0.154077	0.0401909	-0.154077	-0.0153919	0.00230231	-0.154077	-0.154077	-0.0698044	-0.154077	-0.0252156	-0.154077	-0.0620562	0.148365	-0.154077	0.259895	-0.0682615	-0.154077	-0.154077	-0.0125219	-0.0234965	0.113055	0.0527051	-0.105826	-0.105368	-0.126482	0.112899	0.0196652	0.0932848	0.0257617	0.174683	-0.122158	-0.154077	-0.154077	-0.154077	-0.033489	-0.154077	0.0323537	1037
Ddx31	-0.0476861	-0.0932165	0.00266085	-0.0215028	0.0587744	-0.0093793	0.16961	0.0188741	0.0845893	0.143353	0.0827749	0.116656	0.0856681	0.0922779	-0.0932165	-0.0534402	-0.0932165	0.0910345	0.0917563	0.139133	-0.0932165	0.0278573	0.0159885	0.0221465	0.0304413	-0.0646685	-0.0364404	-0.00900285	-0.0932165	-0.0379703	-0.0193384	0.0362374	0.00361326	-0.0278652	-0.0408986	-0.0932165	-0.0932165	0.238984	-0.0368161	-0.0932165	-0.0932165	-0.0932165	-0.0932165	0.11109	0.00398511	-0.0932165	-0.0261466	-0.0364579	0.0636719	0.0876594	0.0903521	0.0293834	0.29682	0.029482	-0.00927831	-0.0932165	-0.0454446	0.113571	-0.0932165	-0.0932165	0.0517909	-0.0932165	-0.0932165	-0.0707965	-0.0715044	0.00605647	-0.00685276	-0.0932165	0.119472	-0.0932165	-0.0932165	-0.0932165	0.00541494	-0.0932165	0.102929	-0.029642	0.0538309	-0.0932165	0.0332063	-0.0463091	-0.0580786	-0.0932165	-0.0932165	0.178183	-0.00662135	-0.0932165	0.00149979	0.117104	-0.0932165	0.0819814	0.072997	0.0164812	-0.0932165	0.039021	-0.0932165	-0.0932165	0.0564883	-0.0518746	-0.0147641	-0.000453289	0.0631775	-0.0932165	0.231765	0.166689	-0.0586374	-0.04407	0.024769	0.0455591	0.226298	-0.00514546	-0.0932165	0.0256518	-0.0932165	0.0532359	0.281943	0.0176098	-0.0432205	0.21555	-0.0932165	0.203638	0.06482	0.138837	-0.00894169	-0.0549748	0.0897937	-0.000904853	0.0567642	0.23017	0.0190335	0.0633506	0.148131	-0.00156924	0.031751	0.0101781	0.014283	0.140056	0.149952	-0.0571138	0.211591	-0.0101471	-0.000543331	-0.0253298	-0.00966022	-0.00404434	0.106893	-0.0176561	0.0313931	0.180358	0.10173	0.0994781	-0.0634128	-0.0386668	-0.00235174	-0.0932165	-0.0112115	-0.0932165	0.131328	0.0485669	-0.0932165	0.133664	0.103135	-0.0932165	0.0781735	0.134415	0.0431438	-0.0932165	0.0775393	-0.00843007	-0.0121139	0.0359734	-0.0234888	0.175706	-0.032715	-0.0932165	-0.0301687	-0.0156063	-0.00449198	-0.0534285	0.0729647	-0.0282214	-0.0335455	0.0860292	0.102638	0.161962	0.0970095	0.092024	0.165133	-0.0229449	-0.0195864	-0.0932165	0.00383033	0.0904843	-0.0158507	0.0372963	-0.0229876	0.00122935	-0.0320473	0.0183162	0.0196366	-0.0932165	-0.0267468	0.00522216	0.043809	-0.028501	-0.0932165	-0.0932165	0.035795	-0.0413619	0.00313324	0.0569569	0.254259	-0.0932165	0.018913	-0.0932165	0.0105709	0.138621	0.0234488	-0.0932165	-0.0195267	-0.0932165	-0.0932165	0.129613	-0.000683621	-0.0231497	-0.0415595	-0.0207453	0.0557864	-0.0932165	-0.0932165	-0.0337857	0.0578883	-0.0228213	0.0707018	-0.0364336	-0.0932165	0.0332557	0.0257949	-0.0932165	0.0772836	0.184973	0.0319254	-0.0932165	0.000453146	0.19174	-0.0201916	-0.0254429	0.014936	0.146547	-0.0422324	-0.0932165	-0.0346094	0.0600578	0.0459575	-0.0314561	0.00483122	0.0241335	-0.0932165	0.08359	0.0110854	-0.0225954	-0.0932165	-0.0449655	0.145306	0.0665498	0.06066	0.0359879	0.006379	0.152955	0.0414524	-0.0612973	0.0288893	0.01744	-0.0932165	0.0562466	-0.0932165	0.0932145	681
Ddx39	0.248807	-0.124696	-0.0292337	0.268962	0.0840198	0.317595	0.0910866	0.580261	0.236582	0.239029	0.294239	0.346583	0.127109	0.33106	0.113988	-0.115245	0.0569067	-0.150751	-0.312835	-0.0287533	-0.0124511	0.149946	-0.104136	0.00976819	0.269949	-0.1154	-0.230386	0.114984	0.109406	-0.116241	0.0527775	-0.0816047	-0.197019	0.074198	-0.115554	0.156805	0.0909856	0.0371093	0.0832715	0.0609585	0.216287	-0.221549	-0.0465064	-0.20916	0.245602	-0.0863052	0.0454949	0.0126905	-0.263371	0.0789999	-0.147819	-0.228018	0.0830702	0.103029	-0.212767	-0.0949204	-0.0711933	-0.0283819	-0.0773731	-0.159287	0.18199	-0.403678	0.0321879	0.0032102	-0.0330286	-0.165612	-0.17557	-0.0326973	-0.095495	0.0657367	0.00935537	-0.0231716	0.0667081	0.138022	0.292596	-0.0788889	0.169903	-0.120657	-0.154458	0.0180041	0.0167012	-0.304163	0.0300088	-0.315538	-0.31288	0.0394871	-0.403092	-0.0478797	-0.0768808	0.18159	-0.107815	-0.228862	-0.0192299	0.0767014	-0.00105149	-0.0864998	-0.156091	-0.242119	0.114555	0.0392923	-0.0784266	-0.00994374	-0.388242	-0.389192	-0.238339	-0.160883	0.20077	0.413709	0.431834	0.39054	0.76006	0.383916	0.284812	0.141385	0.116599	0.0722586	0.261172	-0.0374649	0.0968302	-0.062166	0.433459	0.701911	0.703121	0.849669	0.646899	0.3956	0.660754	0.827427	0.71184	0.490062	0.367439	0.236692	0.730463	0.756663	0.781178	0.526678	0.597766	0.542116	0.503688	0.767196	0.343752	0.520302	0.51887	0.414926	0.105678	0.381106	0.261172	0.148234	0.253391	0.147231	0.14387	-0.0724827	0.165276	0.162226	0.0105323	-0.0685099	0.186402	-0.0422819	-0.12159	-0.166819	0.262612	0.179466	0.260075	0.132543	0.120861	-0.0479282	-0.0430605	0.118874	0.273057	0.245254	0.372565	-0.040655	0.223041	0.167641	0.130402	0.00934148	0.133463	0.0463202	-0.0840447	0.219964	0.0647195	0.124071	0.249886	0.242593	0.403071	0.27138	0.259022	0.032176	0.00105072	-0.0931274	-0.273775	-0.0802692	-0.304179	-0.00277078	-0.146199	0.0781928	-0.26458	-0.154425	0.0355595	-0.183936	0.163956	0.120067	-0.115453	-0.497808	-0.0972646	-0.100911	-0.140139	-0.199365	-0.141332	-0.21792	-0.150333	0.267959	-0.0038567	0.13057	0.197206	-0.0830754	-0.0194883	-0.363408	-0.193889	-0.183648	-0.497808	-0.195336	-0.014189	-0.409865	-0.165917	-0.162849	-0.239343	-0.497808	0.0865957	-0.0909857	-0.463679	-0.232156	-0.250547	-0.152843	-0.218055	0.0483634	-0.34548	-0.339748	-0.364444	0.0912614	0.0685676	-0.339891	-0.31523	0.0763468	-0.159822	-0.149432	-0.294446	-0.046696	0.10086	-0.160095	-0.122501	-0.093581	-0.16574	-0.0581575	-0.306486	-0.151636	-0.278954	-0.321002	-0.236078	-0.256621	-0.185414	-0.375667	-0.4017	-0.0154279	-0.0710822	-0.0365968	-0.303651	0.106865	0.0996186	-0.208467	0.177469	-0.283473	-0.338838	-0.331674	-0.188985	-0.0307362	4367
Ddx39b	0.237161	-0.0237388	0.105913	-0.0322719	-0.0136501	0.00321311	0.425977	0.0914919	0.350703	0.175574	0.334403	0.0797679	0.266457	0.282165	0.0710907	0.0307865	-0.0144556	0.0412978	-0.0417405	-0.084486	-0.0237929	0.0299213	0.0202149	0.158118	0.0315864	-0.0126387	-0.0583609	0.120884	-0.00540657	0.213754	-0.224596	-0.250345	-0.21063	-0.157711	0.0435808	0.0985602	-6.45147e-05	0.108364	-0.159496	-0.402636	6.45118e-05	0.102519	-0.17279	0.204905	0.117473	0.286448	0.199573	0.266405	-0.0945952	-0.246166	0.0929362	-0.0236291	-0.00515292	-0.00246155	0.100231	0.0713048	-0.134445	0.188604	0.0716479	-0.254473	0.387591	0.0433653	0.106077	-0.150997	-0.164841	-0.0103955	-0.0873455	-0.114954	0.166174	-0.0171271	-0.344891	0.290784	-0.269604	-0.374581	-0.0033174	-0.0780214	0.0435308	-0.241064	-0.0113835	0.0877884	-0.0167972	-0.217562	-0.233028	-0.304256	-0.189348	-0.0883634	-0.268186	-0.0538878	0.0343023	0.281162	0.4931	0.25879	-0.20586	-0.0442435	0.152945	-0.100313	-0.05165	-0.221669	0.15691	-0.304712	-0.0288335	0.160468	-0.0449453	-0.309143	-0.284767	0.0540046	0.236074	0.271627	0.0592656	-0.00261558	0.321305	0.0351982	0.418358	0.273725	0.320188	-0.0690516	0.169946	0.201973	0.135195	0.386357	-0.0644986	0.357847	0.24214	0.121791	0.33138	0.118311	0.144285	0.3367	0.106531	0.066901	0.083605	0.0265885	0.0658627	0.352844	0.142418	-0.121487	0.158949	0.252569	0.414972	0.305709	0.107577	0.0476632	0.304822	0.15462	0.0763156	0.347772	0.263017	0.193473	0.159864	-0.0199024	0.0436349	0.137782	0.328985	-0.275379	0.0879179	0.414443	0.0572927	-0.0619182	0.168096	0.137544	0.108382	0.202225	0.178583	0.0213648	0.255977	-0.0764773	-0.0176225	-0.0908061	0.238525	0.139	0.476131	-0.0425482	0.194534	0.0368487	-0.0168848	0.0575759	0.00628116	-0.0708379	-0.016934	0.118041	0.0649136	0.161003	0.294899	0.0256119	-0.213978	0.132204	-0.0558684	-0.000834323	-0.111121	0.167172	0.183929	-0.161382	-0.0745451	0.232562	0.127783	0.0435872	-0.0425457	-0.269949	0.177061	-0.327032	0.082791	-0.144295	-0.113497	-0.205335	-0.443882	-0.143229	-0.191643	0.0232758	-0.197736	-0.106161	0.321586	-0.218761	-0.128428	-0.167226	0.0753279	-0.273128	0.166706	-0.0395956	0.161764	-0.295677	-0.146078	-0.182611	-0.449392	-0.0903448	-0.243772	0.163078	-0.233389	-0.306657	-0.256989	0.141795	-0.0177987	-0.214234	-0.148688	0.0637955	0.166251	-0.0596905	-0.145395	-0.0159358	-0.0862011	0.24692	-0.322124	0.0223014	-0.0787249	-0.228741	-0.0615914	-0.275115	0.0351799	-0.104787	-0.309294	-0.171491	-0.0884455	0.0330868	-0.180827	-0.180265	-0.139216	-0.00603913	-0.134	-0.240538	-0.212216	-0.221875	-0.365515	-0.284434	-0.383912	-0.278769	-0.117793	-0.295905	0.156887	-0.00952981	0.162085	0.0113429	-0.0968903	-0.183635	-0.236803	-0.249072	-0.340955	-0.344995	9079
Ddx3x	0.143628	-0.0138029	0.283282	0.118485	-0.173805	0.134941	0.278368	0.312698	0.378148	0.130169	0.281083	0.129668	0.26748	0.328796	-0.410048	-0.276727	-0.0310541	-0.170111	-0.165534	0.202188	-0.157309	-0.134055	0.197942	0.13437	0.199045	0.115246	0.0322392	0.05939	0.012812	-0.000413101	-0.475681	-0.100312	-0.280711	0.0937505	0.213054	-0.482958	0.085214	0.15753	0.348624	0.145497	-0.0409258	-0.0859386	0.0274169	0.0521106	0.0228762	0.0742333	0.0173838	0.113674	-0.0703012	0.209206	-0.241185	-0.298433	-0.17478	-0.00200382	0.170264	-0.250768	0.0404243	-0.253584	0.101802	-0.30643	0.151868	-0.107577	-0.0803334	0.068342	-0.187381	-0.342243	-0.141939	-0.182756	-0.513098	-0.238153	-0.475795	-0.37072	-0.206735	-0.00690227	-0.538088	-0.236918	-0.190771	-0.224051	-0.32709	-0.104771	-0.473016	-0.257075	-0.483866	0.00682081	-0.303578	-0.186662	-0.391537	-0.318678	-0.414942	-0.0139558	-0.0462794	-0.0408295	-0.397868	0.156671	-0.336811	-0.194938	0.0701701	-0.37152	0.0902046	-0.137771	-0.25391	-0.321775	-0.135649	-0.479992	-0.290208	-0.281868	0.119425	0.0920672	0.133988	0.315598	0.41745	0.0756673	0.158497	0.274158	-0.242149	0.41245	0.183678	0.209613	-0.395643	-0.310519	0.270696	0.287696	0.4331	0.25452	0.273526	0.326622	0.0797638	0.144103	0.219831	0.104502	0.217612	0.0565153	0.553552	0.00912882	0.173151	0.0444968	0.107834	0.328863	0.326082	0.227254	0.168088	0.318571	0.153278	0.403158	0.0782231	0.294484	0.312546	0.188596	0.215576	0.222299	0.0112682	0.12449	-0.0563176	-0.183082	-0.041976	-0.267963	0.121873	0.14093	0.0621567	0.121074	0.352543	0.281962	-0.111913	0.205553	-0.084198	-0.0358897	0.0212483	0.267849	0.312951	0.000412983	0.184408	0.195194	-0.0992752	-0.0717999	0.0611953	0.168482	0.125624	0.350539	0.00881477	-0.143928	-0.0288568	0.0806568	0.0918385	-0.218732	0.0373335	-0.109843	-0.12873	-0.0942402	0.154296	-0.0480621	-0.272623	0.197807	0.109537	0.106852	-0.0309834	0.193612	-0.360504	-0.038186	0.0523357	0.0311338	-0.00940909	0.0517644	-0.210089	-0.465713	-0.359736	0.0930002	0.14459	0.147337	-0.204078	0.103127	-0.180272	-0.254113	0.126175	-0.0844866	-0.0511768	-0.322109	-0.0308889	-0.15498	-0.253998	-0.0935603	-0.240078	-0.269386	-0.0125369	-0.152542	-0.0378925	-0.141451	-0.49027	-0.0252485	-0.0282731	0.272555	-0.0762162	0.103685	0.0544352	0.302024	-0.0485192	-0.129516	0.0799633	0.0138831	-0.0458855	0.102741	0.251929	-0.106842	0.0965794	-0.257557	0.256337	-0.229316	0.149662	0.0246907	-0.0607792	-0.0274101	-0.392811	-0.117231	0.0225583	-0.084287	-0.122591	0.0525281	-0.438481	-0.101335	-0.18529	0.083415	-0.241482	-0.21725	-0.647103	-0.0212445	-0.226181	-0.450506	-0.00549396	0.0242924	-0.173547	0.231595	0.109888	-0.33001	-0.0949656	-0.102029	0.0856471	-0.16145	21822
Ddx3y	0.101954	-0.131353	-0.024821	0.31615	0.0787844	-0.110476	-0.176639	-0.101726	0.0218321	-0.0210678	0.0550415	-0.0951056	0.0716679	-0.234937	0.128973	-0.0962336	-0.177704	0.0250415	-0.0277112	-0.1414	0.0747248	-0.0182272	-0.165294	0.0495435	0.02277	-0.0180275	0.0409131	0.0510628	-0.133703	-0.074144	0.0432217	-0.168985	-0.0916067	-0.0708622	-0.006419	-0.0756445	0.00544318	-0.141286	-0.0403345	-0.0140751	-0.113714	-0.176188	0.00505324	0.053711	0.00951165	-0.14491	0.146257	-0.0176003	0.107334	-0.090066	0.236923	-0.112338	-0.234937	-0.112239	0.260026	-0.152007	-0.00130729	-0.128438	-0.0836212	0.0712408	-0.08993	0.0337946	-0.172126	-0.134337	0.0915685	-0.0418209	-0.148574	0.0062752	-0.161093	-0.106134	0.0359761	0.044553	-0.136306	0.0452582	-0.0387922	-0.109995	-0.155134	0.100706	0.0681386	-0.0119862	-0.0657552	-0.0265898	-0.0573379	-0.111323	-0.13193	-0.0451769	-3.0668e-05	0.163468	-0.0603695	0.0654143	0.00895021	-0.083629	-0.176472	-0.167673	-0.110175	0.285235	-0.160217	0.117576	-0.156485	0.314121	-0.234937	0.243004	-0.125371	0.00479096	0.0296566	0.138783	0.120079	0.146789	0.0114824	0.0066977	-0.0188837	-0.0268427	-0.0410966	-0.0418971	0.0782593	0.183073	0.143766	0.182363	-0.124684	0.061917	0.0303488	0.0497973	0.186898	-0.0179215	-0.0846417	-0.0660381	0.0601106	-0.197193	-0.0508294	-0.162164	-0.234937	-0.0789662	-0.133158	0.0489091	0.00439878	-0.00166446	-0.234937	-0.0412927	-0.00385249	-0.00711706	0.0949121	-0.0216199	0.0856418	0.0515763	-0.0692662	0.165796	0.0528328	0.0386366	0.241686	-0.0600611	-0.118325	0.00346538	0.112226	-0.071194	0.0846124	0.312138	-0.0262225	0.39617	-0.0479973	-0.118103	0.0575239	-0.0484148	0.0694796	0.0718478	0.116919	0.0427112	0.215379	0.112871	-0.0513105	0.27377	0.167347	0.0339855	-0.15891	0.11253	0.167986	0.0438224	0.113462	-0.00630999	-0.0165506	0.199113	-0.0291153	0.00974677	0.107972	0.217842	0.253132	0.0832094	-0.0806829	0.0918868	-0.197762	0.251631	-0.101626	0.112642	-0.157572	0.136108	0.195916	0.488581	-0.0477257	0.108446	-0.122084	0.0789348	-0.234937	-0.0434078	-0.234937	0.0667009	-0.0562684	0.0824732	-0.176773	0.157884	0.0391228	0.104596	-0.0753188	0.118571	0.0458687	-0.0942597	0.0593717	-0.234937	-0.118272	-0.234937	0.0523793	-0.234937	0.0322836	0.0949371	-0.116271	0.114104	-0.18328	-0.0929739	-0.0652012	0.162364	0.0198169	0.0221163	0.236644	-0.234937	0.263678	-0.0916658	-0.15215	0.264917	3.06673e-05	-0.0318096	0.224564	0.084053	-0.234937	0.238252	0.119823	0.505826	-0.234937	0.169098	-0.150665	0.224616	0.143943	-0.110599	0.148594	0.0285296	-0.0610814	-0.0226162	-0.104134	0.592204	-0.234937	-0.093382	0.107215	0.0321946	0.0986118	-0.186686	-0.158347	-0.0626569	-0.156314	-0.0166813	0.310106	0.15816	0.174014	0.0383038	0.185304	0.0371702	-0.00170167	0.00905815	0.160602	0.0518709	1650
Ddx4	0	0	0	0	0	0	0	0	0.0632827	0	0	0	0	0	0	0	0	0	0	0	0	0	0	0	0	0	0	0	0	0.0552462	0	0	0	0	0	0	0	0	0	0	0	0	0	0	0	0.175789	0.0670699	0	0	0	0	0	0	0	0	0	0	0	0	0	0	0	0	0	0	0	0	0	0	0	0	0	0	0	0	0	0	0	0	0	0	0.0390824	0	0	0	0	0	0	0	0	0	0	0	0	0	0	0	0	0	0	0	0	0	0	0.0345791	0.0618014	0	0	0	0.0344567	0	0	0	0	0	0	0	0	0	0	0	0.0367403	0	0	0	0	0	0	0	0	0	0	0	0	0	0	0	0	0	0.0234989	0	0	0	0	0	0	0	0	0	0	0.047031	0.107598	0	0.130889	0	0	0	0	0	0	0	0	0	0	0	0	0	0	0	0	0	0	0	0	0	0	0	0	0	0	0	0	0	0	0	0	0	0	0	0	0	0	0	0	0	0	0	0.0566582	0	0	0	0	0	0	0	0	0	0	0	0	0	0	0	0	0	0	0.181272	0.0684775	0	0	0	0	0	0	0	0	0	0	0	0	0	0	0	0	0	0	0	0	0	0	0	0	0	0	0	0	0	0	0	0	0	0	0	0	0	0	0	0	0	0	0	0	0	0	0	0	0	0	0	0	0.0312903	0	0	0.0487987	0	0	29
Ddx41	0.0271602	-0.111888	-0.116201	-0.152882	-0.0103417	0.0797816	-0.178742	-0.0110037	0.433732	-0.0725342	-0.139319	0.0146172	0.0129771	0.0921927	-0.10271	0.0224598	0.00475041	-0.12975	-0.0707811	-0.200091	0.0859523	-0.0460795	0.156914	0.222375	0.116687	0.0847866	0.162667	-0.0139348	0.0812513	-0.082324	-0.0809192	0.0460594	0.106048	-0.104609	-0.0457468	0.133517	-0.142403	0.0149834	0.00125245	-0.0727659	-0.105214	0.125953	-0.0536376	-0.00497976	0.063798	0.299864	0.0779907	0.160322	-0.0591908	0.0961973	-0.0249314	-0.00125519	-0.00424004	-0.17093	-0.00858672	-0.0555972	0.126619	-0.086841	-0.142312	0.0895423	0.183507	-0.0108078	0.0856935	-0.118039	0.0297561	-0.0478848	0.153222	0.325519	0.201296	-0.0766352	0.0495053	0.060236	0.0845204	-0.0495406	-0.192791	0.0886216	-0.0786516	-0.0575032	-0.0615748	-0.070677	0.0525978	-0.0159998	0.0698531	-0.170014	-0.151523	0.0590006	0.0242521	-0.293628	0.13833	-0.11843	-0.127415	-0.09676	-0.00156775	-0.161391	-0.0515038	-0.185836	0.112536	-0.149793	0.237179	-0.112772	0.125753	-0.0833978	-0.123191	0.0682289	-0.121714	0.0800925	-0.0324912	0.0880981	0.0310633	-0.0254713	0.17154	0.123119	0.0761373	-0.00291723	-0.293628	0.307865	0.266466	-0.0657091	-0.183375	0.00322624	0.0462186	0.196139	0.204673	-0.0156208	0.0126043	0.150823	0.06763	-0.111318	0.0665983	-0.0126878	-0.000720896	0.0278827	0.282431	0.0262627	0.185507	0.159171	0.125075	0.170576	0.0597021	0.0784199	0.316428	0.156443	0.0914658	-0.037199	0.0707699	-0.00109248	0.0844676	-0.134745	-0.0689803	0.140648	0.117066	0.0596734	0.173511	0.250616	0.0548413	0.0848276	-0.134947	0.156498	-0.0576314	0.0667928	-0.00116688	0.00642709	0.135815	-0.0140029	0.129501	-0.0792159	0.0430596	0.0610784	0.0203245	0.188362	0.105915	-0.102502	-0.0741297	0.157183	0.307182	0.0379885	0.054771	-0.0800852	0.108725	-0.0277694	-0.176098	0.02727	0.297088	0.412677	0.123856	-0.168307	-0.0906839	-0.0905679	-0.0227575	0.0406548	-0.00780665	0.0929833	0.260272	-0.188497	0.0733971	0.148385	0.190735	0.0649606	-0.0959308	-0.0273212	0.319971	0.313375	-0.156603	-0.0482538	-0.0821328	0.135286	0.00149246	0.0742177	0.229358	-0.0353783	-0.293628	0.0713525	-0.0871633	-0.0229969	-0.189841	-0.14363	0.300747	0.000720536	0.0102907	-0.01972	-0.0264072	-0.0305219	0.0334735	-0.00390387	0.070436	0.0413309	0.13715	0.0661253	0.0498936	-0.0894733	-0.00373785	-0.0537031	0.0960121	0.300162	-0.131923	-0.0616268	-0.0165182	-0.0859388	-0.293628	-0.0746011	-0.0519606	-0.0201585	0.0774013	-0.0454119	-0.293628	-0.225855	-0.106258	-0.223391	0.10954	-0.293628	-0.069842	0.0526579	-0.119772	0.109139	0.0794231	-0.124311	-0.293628	-0.0683028	-0.163047	0.00945584	-0.0114811	-0.0394315	-0.106357	0.0448944	0.10662	-0.0914181	-0.293628	-0.0940822	-0.0953719	-0.139495	0.126614	-0.293628	0.0511573	-0.071672	-0.176567	-0.167113	2115
Ddx42	0.0160544	-0.0764567	-0.0818212	0.0370507	-0.0256229	0.0926842	-0.115825	-0.0131267	0.224017	-0.0432285	0.00289783	0.02567	-0.140078	0.196166	-0.0151992	-0.109578	0.208817	-0.112425	0.0789299	0.304032	0.114036	0.164953	-0.0430035	0.287863	0.0115368	-0.00136163	0.0875336	-0.136791	0.033065	0.0500385	0.0241434	-0.208295	0.209086	0.0400206	0.116272	-0.4347	-0.227033	0.0258821	-0.178757	-0.133971	-0.232848	0.0208588	0.00717052	-0.231737	-0.0572986	0.0637747	-0.142808	0.365955	-0.132548	0.164301	-0.181285	-0.309722	-0.00934396	-0.340785	0.0263056	-0.125927	0.132061	-0.22704	-0.0244313	-0.219254	0.2929	0.153497	0.146061	-0.0397277	-0.0655102	0.0775809	-0.103178	-0.392257	-0.105526	-0.0353182	0.236305	0.0314937	0.239152	-0.303641	-0.212404	-0.0625644	-0.14219	-0.0603272	-0.132728	-0.227956	0.126714	-0.00412911	-0.294629	-0.0520559	0.0335576	0.143965	0.297469	0.177641	-0.544059	-0.0167439	0.203552	-0.0330728	-0.116863	0.194429	-0.196545	0.134866	0.0828678	-0.00878127	-0.0359866	0.150566	-0.438315	-0.145605	-0.32439	-0.139468	-0.126927	-0.129509	-0.0824111	-0.0975188	0.272071	0.240606	0.18005	-0.0275682	0.117846	0.109019	-0.0509517	0.0036247	0.317278	0.0331552	0.195317	-0.0689112	0.11386	0.10256	0.0400389	-0.0852875	0.197804	-0.0762952	0.197318	-0.0276886	-0.163577	-0.0905711	0.0509258	0.120904	0.0144493	-0.141797	0.149055	-0.0151267	0.153233	0.107181	0.11082	0.288658	0.0388429	0.206768	-0.0173324	-0.0722113	0.155352	0.0484574	0.112816	0.228023	0.0843853	0.155362	0.202011	-0.115165	0.000997328	0.146385	-0.195797	0.068386	0.197794	-0.42466	-0.161626	0.115924	0.350288	0.0694849	0.115213	-0.0123614	0.0108869	0.14808	0.185785	0.0519322	-0.0293239	0.185496	-0.0813694	0.118991	0.107657	0.0250661	0.164852	-0.0279317	-0.00770001	0.329895	-0.0153203	0.292822	-0.164321	0.305596	0.16226	0.302741	-0.154215	-0.0455267	0.185449	-0.020135	0.143349	0.195681	0.197309	-0.0695147	-0.237906	-0.0235388	0.182591	-0.016571	0.242078	-0.00165356	-0.0137399	0.418949	-0.0486008	-0.0564864	-0.0355457	-0.0123125	0.0276062	-0.057469	0.107353	0.364333	0.0967889	0.00283383	-0.152379	0.15679	0.26935	0.398859	0.241115	-0.345903	-0.016903	-0.192087	-0.0733671	-0.0383973	-0.0738007	-0.303595	0.100829	0.194058	0.326726	-0.238679	-0.272643	-0.00409843	0.0241052	0.306418	0.116526	0.0745189	0.141694	-0.0323588	-0.0514512	0.0203065	0.0251288	0.102448	0.00794147	-0.166762	-0.122668	0.00523987	0.214272	-0.0593143	0.165146	0.112775	-0.096401	0.1595	0.133985	-0.105384	0.0442422	-0.195964	0.0627017	-0.132205	-0.173394	-0.0749961	-0.103283	-0.208218	-0.0821981	-0.156259	-0.29133	-0.0464557	-0.000998018	-0.252829	-0.2712	-0.126588	-0.0566678	-0.0997412	-0.0568898	-0.147191	-0.114563	0.0583412	0.0795423	-0.0332723	-0.0367675	0.00511911	5015
Ddx43	0	0	0	0	0	0	0	0	0	0	0	0	0	0	0	0	0	0	0	0	0	0	0	0	0	0	0	0	0	0	0	0	0	0	0	0	0	0	0	0	0	0	0	0	0	0	0	0	0	0	0	0	0	0	0	0	0	0	0	0	0	0	0	0	0	0	0	0	0	0	0	0	0	0	0	0	0	0	0	0	0	0	0	0	0.0293303	0	0	0	0	0	0	0	0.058465	0	0	0	0	0	0	0	0	0	0	0	0	0.0311612	0	0	0	0	0	0	0.104899	0	0	0	0	0	0	0	0	0	0	0	0	0	0.0335983	0	0	0	0	0	0	0	0	0	0	0	0	0	0.0313785	0	0.0267403	0	0	0	0	0	0	0	0	0	0	0	0	0	0	0	0	0	0	0	0	0	0	0	0	0	0	0	0.0554489	0.0909629	0	0	0	0	0	0	0	0	0	0	0	0.0587274	0	0	0	0	0	0	0.0381304	0	0	0	0	0	0	0	0	0	0	0	0	0	0	0	0	0	0	0	0	0	0	0	0	0	0	0	0	0	0	0	0	0.0445457	0	0	0	0	0	0	0	0	0	0	0	0	0	0	0.0679741	0	0	0	0	0	0.073025	0	0	0	0.080131	0	0	0	0	0.0969339	0.0558987	0	0	0	0	0	0.118365	0	0	0.0705111	0	0	0	0	0	0.0319192	0.0620586	0	0.081342	0.061351	0	0	39
Ddx46	0.111695	0.125048	-0.00171204	-0.0101467	-0.012788	-0.0335643	0.193099	0.217202	0.224085	-0.0332695	0.381066	0.0490516	0.024399	0.0750445	-0.00613235	0.0383995	-0.260397	0.0762015	-0.130692	0.0372445	-0.410271	0.0260778	-0.252371	0.299254	-0.0842469	0.0462646	-0.131166	0.210963	-0.170449	-0.235262	-0.377552	-0.270806	0.0575115	0.104497	-0.141678	-0.0858214	0.344735	0.0580274	0.41064	0.149812	-0.11116	0.0323162	-0.441102	-0.272571	0.206846	-0.119257	0.0973505	-0.110057	0.0678928	0.0725209	0.165412	0.0683259	-0.240316	0.257192	0.17832	0.236806	-0.0447099	-0.108338	0.0200951	-0.0166247	0.140233	0.372164	-0.150608	0.198256	-0.0635926	-0.0672093	-0.0287496	-0.270356	-0.051841	-0.122461	-0.178639	0.357881	-0.0805138	-0.256286	-0.368786	0.0390719	0.00346117	-0.319858	-0.217464	0.0170735	-0.181437	-0.0596997	-0.262035	-0.043283	-0.253127	0.303623	0.11683	-0.228521	-0.268641	-0.25179	-0.189394	0.107887	-0.228367	-0.0749572	0.198388	-0.187574	-0.0504907	-0.023337	-0.234734	-0.0520487	-0.214049	0.1129	-0.426647	0.0491058	-0.116747	-0.0312018	0.309343	0.468682	0.0810929	0.433853	0.128002	-0.139223	-0.0193206	0.177189	-0.0535283	-0.0816089	0.183911	0.0970939	0.169665	0.114238	0.501259	0.0533695	0.208936	0.231645	0.16204	0.312273	0.00171001	0.233561	0.172309	-0.0461437	0.356198	0.332694	0.262882	0.153072	0.135991	0.456369	0.0752323	0.0929591	0.180953	0.225315	-0.0130914	0.293605	0.200793	0.181388	0.299866	0.125817	0.164664	0.178723	0.125753	0.195983	0.00500843	0.232629	0.180542	-0.069087	0.358334	0.0412109	-0.305583	-0.516321	0.100486	0.102872	0.180184	0.238169	0.00206382	0.263467	-0.143057	-0.0766718	0.266273	0.207071	0.0456307	0.0471596	0.320877	-0.00483245	-0.100323	-0.146856	0.194963	0.14412	0.0501501	-0.0152501	-0.296313	-0.236064	0.100484	0.194138	0.0353784	0.261889	-0.112633	-0.0353791	0.0501947	-0.228685	0.182297	-0.100993	0.00826614	0.0793697	0.295433	0.0161208	0.196119	-0.066333	0.222621	0.0921237	0.444337	-0.153696	0.204085	0.214369	-0.0929949	0.230285	-0.0474529	0.149694	0.134945	-0.218458	-0.126079	-0.305667	-0.17026	-0.0892067	0.094408	-0.0619849	0.0294036	-0.375119	0.527598	0.19426	-0.276528	0.163819	-0.0726361	-0.215587	-0.121632	-0.0151521	-0.303593	-0.217807	-0.105925	-0.366392	0.317238	-0.1511	-0.163904	-0.0194743	-0.228612	0.010762	0.24562	-0.0934707	-0.341744	-0.223327	0.130745	-0.152498	-0.239441	-0.160924	-0.320641	0.195315	-0.189629	-0.279447	0.0166544	0.218871	-0.0625678	-0.386404	0.0694596	-0.0602174	-0.0314494	-0.221803	-0.145584	-0.01178	-0.287528	-0.263807	-0.370841	-0.218748	-0.230052	-0.0463206	-0.213588	-0.22783	-0.211652	-0.194441	0.0642454	-0.141147	-0.143144	-0.227466	0.0130946	0.323156	-0.287653	-0.192127	-0.236787	-0.38249	6847
Ddx47	0.0758391	-0.191357	-0.0176858	0.00926272	0.00385728	0.120639	0.041819	-0.0302723	-0.0311252	0.0519211	0.357584	0.0681862	-0.154172	0.222028	-0.0720163	-0.0713163	-0.20843	-0.0984995	0.0557832	-0.0610272	0.0888435	0.0913982	0.0952987	0.0818646	-0.159394	0.0267852	0.0577838	0.206395	0.252777	-0.0783605	-0.145013	-0.0393626	0.0636863	0.00787984	0.0216007	0.21777	0.375448	-0.114411	-0.042587	-0.0155858	0.0117795	0.0446108	-0.0768188	0.102825	0.0822749	-0.105655	0.0481904	-0.0203999	0.15361	0.185313	-0.0903471	0.0391971	-0.38413	-0.000299064	0.074044	-0.105366	0.00578715	-0.279473	-0.0919828	-0.0720449	-0.0192273	-0.217528	0.0437358	-0.068892	-0.0803631	-0.154064	0.0166433	0.00624189	-0.134421	0.116006	-0.118163	-0.106699	-0.122	0.316584	-0.0651948	-0.0780213	-0.0237927	-0.0429906	-0.328193	0.224554	0.107139	-0.0457055	-0.226205	0.235394	-0.0478049	0.194723	-0.13506	0.17566	-0.0777413	0.0708798	0.07707	-0.0552469	0.201086	-0.081004	-0.211064	0.0339124	-0.148482	-0.00727608	0.0344974	0.148165	-0.291106	0.00160419	-0.123056	-0.198297	0.1036	-0.0616954	0.196032	-0.0487505	0.162247	0.158346	0.00406854	-0.140853	0.222453	0.146532	-0.0666648	0.168047	0.000299002	-0.14498	-0.118364	0.103413	0.0542725	-0.0114736	0.0635545	0.174325	0.133801	-0.0135647	0.181927	0.176867	0.216357	0.128034	0.105976	0.0563074	0.274262	-0.00473393	-0.0130421	0.231702	0.016395	0.0631825	0.169952	-0.00705016	0.369702	0.179136	0.123041	-0.0534371	0.0652284	0.133995	0.036706	0.179893	0.221823	-0.0926832	0.142454	0.134427	0.151367	-0.0593777	-0.137791	0.0969566	-0.108252	-0.21273	0.20289	0.0833508	0.141362	0.29721	0.105681	0.0648755	0.0516432	-0.000711329	0.158186	-0.0245662	-0.0340797	0.224683	-0.171163	-0.162249	0.0787305	-0.0564618	0.25142	0.0484976	0.27715	-0.0305359	-0.111416	-0.10688	-0.073761	-0.013207	-0.102242	0.0395977	0.24544	-0.209408	0.183025	-0.0107867	0.123149	-0.177581	0.0544305	0.171196	-0.263362	0.0670378	0.153541	0.237258	0.434261	-0.0504074	0.0287166	0.134856	-0.124751	-0.206388	0.201605	-0.299029	0.104483	-0.216987	0.0194211	0.101094	0.243998	-0.0770876	-0.179689	0.222873	0.0183092	0.018327	0.149469	-0.123153	-0.260627	-0.0771409	-0.142975	0.0870782	0.133218	-0.00486923	0.101966	-0.0301857	-0.154369	-0.0914697	0.0199829	0.234202	-0.142738	0.0545938	-0.0255917	0.180563	-0.150293	-0.239396	-0.107539	0.0599114	-0.102828	-0.168492	-0.170283	-0.111317	-0.244593	-0.14366	-0.0991065	-0.150793	-0.112638	-0.290482	0.0692801	-0.0829683	0.0139101	-0.0454552	-0.0276934	-0.11889	0.136929	0.248794	-0.105702	0.0488659	-0.111915	-0.260935	-0.293986	0.2295	0.178644	0.150412	0.0838777	-0.092346	-0.289803	-0.292354	-0.238898	-0.286714	-0.226655	-0.0437254	-0.11091	-0.0821341	-0.113404	-0.183766	-0.0167158	-0.0277377	3563
Ddx49	-0.184091	0.0801452	0.177181	0.162691	-0.0522283	-0.0358759	0.112813	0.0889001	0.0615868	0.192726	-0.145285	-0.145334	0.0925699	0.32405	-0.0695536	-0.182808	-0.0809702	0.113498	-0.137159	-0.153556	-0.0197362	-0.0296313	0.0253862	0.178562	0.0803349	0.109672	0.0168826	0.0530717	0.0149512	-0.190786	0.0358742	0.125581	0.0185732	0.0912235	-0.118567	0.127552	-0.059213	0.072256	0.275075	0.0220827	-0.17837	-0.15151	0.183528	0.225528	-0.0410708	-0.0283073	0.0484455	-0.0156095	-0.19345	0.299207	0.0503952	0.241217	0.00478718	0.09845	-0.215655	-0.0615625	0.0234234	0.0919902	0.120841	-0.208829	0.106975	-0.0308615	-0.0602075	0.00881003	-0.0548816	-0.0538502	0.503638	0.12621	0.0522452	-0.0455618	0.0332225	0.000656862	-0.200962	-0.019398	0.0377848	-0.127477	-0.0527738	-0.0398197	0.237317	0.207448	-0.130411	-0.0361346	-0.121994	0.0782387	0.0993093	0.07447	0.275563	-0.0892728	0.0022618	-0.0694771	-0.0875409	-0.0193192	0.283604	0.123501	0.0309283	-0.164609	-0.048268	0.100684	-0.00549806	-0.299594	-0.0143667	0.0310423	0.316994	0.125783	-0.114571	-0.00018126	0.0808994	0.0586532	-0.163319	0.170162	0.09163	0.0370737	-0.168171	-0.125763	-0.226674	-0.157517	0.0286227	-0.120726	-0.18934	0.170695	0.0849117	0.167147	-0.110698	0.0192971	0.0754596	-0.0318717	0.301885	-0.0035802	-0.261548	-0.120227	0.0290007	0.0968237	0.120761	-0.162796	0.0369002	-0.00255182	-0.0883681	0.0401424	0.065358	-0.0296202	-0.00604175	-0.132578	-0.0708656	0.169827	-0.0656004	-0.115702	0.0472747	-0.0492852	0.192542	-0.181182	0.0255312	0.0952274	0.124078	-0.215979	-0.0215955	0.157074	0.00539903	-0.227339	-0.193051	0.0898281	0.325992	0.20215	0.088991	0.019834	0.00541411	-0.210891	0.127158	-0.00185198	0.115595	0.0130311	0.145973	0.0863325	-0.129628	-0.0516467	0.00583403	-0.0683139	-0.0173987	0.000364233	0.12204	0.0285689	-0.125892	0.392729	-0.203188	-0.240866	-0.170655	0.301252	-0.246724	-0.0336104	-0.0810622	0.00908573	-0.0613774	-0.0205743	0.0692882	-0.0292888	-0.0566295	0.339444	0.0700683	-0.104452	0.14356	-0.206259	0.0108141	-0.299594	-0.0356171	-0.0210874	-0.0333418	-0.115673	-0.0691576	-0.0732614	-0.112081	0.0894249	-0.218046	-0.0946775	-0.187464	-0.0289623	0.213866	-0.299594	-0.0133736	-0.065451	-0.0290386	0.0697961	-0.0323726	-0.00846548	0.174554	0.121524	-0.169228	0.105163	-0.0608097	0.0330172	-0.138703	0.107229	0.0427174	-0.229198	-0.052332	0.0606922	-0.0198402	-0.141494	0.00359795	0.251886	0.105741	0.0753492	-0.057926	0.00290139	-0.00834402	-0.0513773	-0.0134251	0.104442	0.000181238	0.085212	0.150484	-0.14413	-0.0239118	0.0379902	0.00077766	-0.0642065	0.165043	-0.22463	-0.0217085	-0.0406301	-0.0477788	-0.0584064	0.311859	-0.020729	-0.0610713	0.0861035	-0.00414375	0.0982843	0.277208	0.146465	-0.0399884	-0.0149148	0.0162975	0.104532	-0.140624	0.0841983	-0.182533	0.196601	2133
Ddx5	0.142638	0.158495	-0.100052	0.0677511	0.146294	0.22465	0.0916774	0.453819	0.236001	0.339432	0.181755	-0.0232929	0.236204	0.260894	0.107078	0.136175	0.0523261	0.0913904	0.00872596	-0.218502	-0.0667672	0.267718	0.180837	-0.00274219	0.224815	0.0908681	0.217699	0.0923643	0.232802	-0.0793938	-0.0373782	-0.333528	-0.24714	0.114902	0.0290776	-0.0908202	-0.154731	0.12258	0.0331039	0.232072	-0.139259	-0.232675	-0.35335	0.0620309	-0.00263938	0.168265	0.0714973	-0.0562341	-0.0914998	0.333731	-0.0679518	0.0643631	-0.219358	-0.102003	-0.136912	-0.102584	0.000111668	-0.0583608	-0.084009	-0.193762	0.0665273	0.193337	0.0719195	0.212365	-0.273677	0.0757581	-0.0861446	-0.114863	-0.237943	-0.242155	-0.218491	-0.104614	-0.207551	0.158268	-0.231184	-0.0426912	-0.129446	-0.570343	0.112809	-0.279495	-0.253203	-0.401051	-0.365559	-0.622656	-0.341178	-0.425757	-0.384436	-0.0973641	-0.00529128	-0.287944	-0.239576	0.0275707	-0.13911	0.0768268	-0.162496	-0.105272	-0.0833303	-0.266613	-0.327766	-0.230961	-0.0450564	0.109933	-0.449492	-0.11093	-0.287688	-0.258194	-0.0373076	0.138527	0.161796	0.420297	0.233359	-0.00360295	0.192573	-0.0283666	0.233994	0.242904	0.0598003	0.0571601	-0.0217868	0.0233782	0.164361	0.256469	0.0920108	0.1424	-0.000111676	0.283047	0.269684	0.133731	0.206481	-0.0474963	0.139293	0.235017	0.00455166	0.0757125	0.103639	0.094069	0.174131	0.250071	0.321668	0.264398	0.264599	0.0718493	0.00836924	0.160044	0.0799618	0.30153	0.197717	0.0284587	-0.272468	-0.0994618	0.304276	-0.092912	0.326309	0.0751911	0.0158956	-0.33434	0.0509993	0.145616	0.0888276	-0.054211	0.192837	0.275761	-0.0855041	0.093638	-0.105042	0.184962	0.217641	-0.06732	-0.0293191	-0.04462	0.321623	0.264429	0.0395509	-0.0672663	-0.282046	-0.008117	0.121572	0.0572624	0.137086	-0.0451074	-0.195059	0.0926246	0.31431	0.157401	0.0778417	0.212473	0.00199498	-0.175906	-0.173476	-0.0263888	0.00891146	0.0868226	0.0583047	0.101144	-0.114215	0.0491071	0.18401	-0.148932	-0.19532	-0.00425496	-0.0467505	-0.0516782	-0.104796	0.0881719	0.0596282	0.157893	0.190242	-0.0765136	0.00711755	0.0617627	-0.422454	0.0193909	0.175957	-0.0376937	-0.152543	-0.144047	0.15366	-0.0814066	0.240398	-0.36463	0.043929	-0.137316	-0.00399888	-0.0849837	-0.314388	0.0585776	0.0368718	0.0638127	-0.0927332	0.0579891	-0.136061	0.245042	0.259156	-0.112226	0.0842963	0.0804754	0.0951953	0.0959486	0.0929352	0.166758	-0.218518	0.0437439	-0.146041	-0.161238	0.106411	-0.140715	0.0173225	-0.465649	-0.130375	-0.121465	-0.100216	-0.178506	-0.134796	-0.0925001	-0.388557	-0.223781	-0.391296	-0.370217	-0.23313	-0.328671	-0.319103	-0.513567	-0.948624	-0.544558	-0.3794	-0.604706	-0.192789	-0.349894	-0.490667	-0.277934	-0.0643458	-0.335092	0.0412104	-0.178066	-0.617041	-0.764725	39815
Ddx50	-0.164736	-0.274811	-0.159145	0.0689238	-0.305507	-0.272612	-0.388751	-0.19498	0.0212635	0.0570519	0.239877	-0.0668404	-0.0612892	0.146638	0.176819	-0.0743728	-0.248701	0.203667	0.155072	0.0402645	-0.206372	-0.0753341	-0.0823099	-0.268438	0.0370954	0.027733	-0.182646	-0.228081	-0.148298	-0.103085	-0.128579	-0.323522	-0.292111	0.147557	-0.122718	-0.00545493	0.125207	-0.0704754	-0.166686	0.114758	0.00191527	-0.191446	-0.378618	0.130577	-0.196643	-0.0315836	0.440989	0.239237	0.134594	-0.0440477	0.0584275	-0.00463398	0.063456	0.0039389	-0.0513007	0.147699	-0.138714	-0.0908871	0.186284	0.0668289	0.32776	-0.0379446	-0.202796	-0.290898	-0.123441	-0.0879442	-0.384432	-0.00605102	0.454843	-0.12256	-0.408601	0.243547	0.162328	0.0894088	-0.124971	0.217363	-0.191185	-0.00376615	-0.0361925	0.317274	0.168203	0.143439	-0.188184	0.362558	0.213607	0.336733	0.0534469	0.479708	0.256182	-0.076431	0.275952	-0.0148493	0.282806	0.0333601	-0.15199	0.0163827	0.183911	-0.136873	0.355733	-0.0617134	0.163133	0.216804	-0.163007	0.0411924	0.233614	0.2225	-0.126849	-0.186537	-0.0414948	-0.167065	-0.354693	0.126476	-0.19841	0.261773	-0.146269	-0.22602	-0.050115	0.089636	-0.306816	0.0339576	-0.203955	-0.278745	-0.0801342	-0.0751622	-0.113827	-0.263803	-0.381391	-0.175473	0.0722182	-0.21886	-0.272111	0.0416539	-0.0932367	-0.0425231	-0.276826	-0.169373	-0.0619677	-0.125566	-0.0602779	0.0278464	0.0229869	-0.119384	-0.0640142	-0.040319	-0.2977	-0.0957999	-0.225163	0.221331	-0.287047	-0.260483	0.150137	0.12733	0.00851796	-0.233043	0.178428	0.135546	0.0731108	0.11919	0.0779177	0.262817	-0.0417015	0.164852	-0.149963	-0.0923027	0.064597	-0.147253	-0.404954	0.0956199	-0.0585745	0.0402824	0.218468	0.0828695	-0.209205	-0.0365372	-0.0640373	-0.428935	-0.223725	0.445575	-0.0919252	-0.0508317	0.25688	-0.228257	0.0124339	-0.0998062	0.190674	0.15904	0.170893	0.345526	0.0573535	-0.0781819	0.0355441	-0.0463559	-0.16436	0.335242	-0.234248	-0.0117882	-0.0289429	0.277205	-0.0858334	-0.573463	0.318796	-0.322787	-0.0810283	0.126419	-0.0198669	0.0587418	0.148931	-0.0377942	0.427527	0.255822	-0.178562	-0.0889493	0.0887799	0.25234	0.124781	-0.599769	-0.156001	-0.152395	-0.0755174	0.193514	0.282868	0.120886	0.115992	0.13833	0.070053	0.176107	0.291478	0.185004	0.246759	0.218777	0.213304	0.0107438	0.0882347	0.207241	0.0405129	-0.08354	-0.110326	-0.0106789	0.300016	-0.170249	-0.0940758	0.483263	0.363606	0.0820047	0.206524	0.249621	0.515014	-0.0553585	0.0559982	0.259309	0.25502	0.102542	0.0612532	-0.145804	0.0466545	-0.0320611	0.152414	-0.216621	0.0473857	0.109703	0.273296	0.220292	-0.0326107	0.0449186	-0.149713	-0.0331142	0.436355	-0.00191782	0.237182	0.00486517	0.131937	0.138741	-0.0793473	0.200685	0.180099	0.166042	7440
Ddx51	0.00272777	-0.0270928	-0.0347995	0.0100692	0.021314	0.154889	0.0926983	0.00253484	0.0253059	0.0301785	0.0605715	-0.130677	0.21175	-0.0667827	-0.0449223	-0.0396344	0.0664678	-0.0773085	0.054296	-0.0371396	0.191052	0.0860334	-0.0214718	-0.0153138	-0.0678209	0.101147	-0.0739008	0.0341431	0.0470459	-0.130677	-0.130677	0.0187309	0.0839667	-0.0653255	-0.0274968	-0.130677	0.228742	-0.0105307	-0.130677	-0.0167442	-0.00945338	-0.0719274	0.145056	-0.06371	-0.0183142	-0.0406498	0.00119914	-0.0188479	-0.0767947	-0.130677	-0.130677	-0.00807693	0.0676865	-0.00797837	0.033599	-0.130677	-0.0706048	-0.130677	0.0206395	-0.0399122	0.275892	-0.130677	-0.0678658	-0.0300766	0.0790941	0.0624397	0.0379168	-0.130677	-0.0568328	-0.0463961	0.0761921	-0.0566989	0.149521	-0.130677	-0.0298391	-0.0182965	0.144527	0.00382195	0.0273904	0.00644054	-0.00778318	-0.0915944	-0.130677	-0.130677	-0.130677	0.0494067	0.10423	-0.0223737	-0.0412663	0.0212474	-0.0456344	0.165454	0.0709352	-0.0634129	-0.130677	-0.0619181	0.155469	0.0131583	0.202477	0.0501791	-0.130677	0.00497566	-0.0211102	0.0298203	0.0358426	0.00804915	0.032246	0.203835	0.202947	-0.00938095	0.00609306	0.0774179	0.063164	0.0157755	0.18252	-0.0423313	0.0896779	0.329666	0.0835335	0.0324108	0.218304	0.134745	0.0582186	0.109985	0.126226	0.229283	0.0323917	0.0370805	0.128953	0.119415	0.27335	0.0374206	0.0220361	0.0390254	0.171896	0.0465941	0.0805487	-0.0386841	0.0794637	0.0504896	0.0264278	0.0363385	-0.000423835	0.0852107	-2.07042e-05	0.0736913	0.0322428	0.0282061	0.203818	0.0441995	0.0140533	0.127945	0.0469697	0.0330666	0.1769	0.0304351	0.0366008	-0.130677	-0.0457571	0.148953	-0.0629258	0.0784704	-0.0332488	0.0816459	0.098878	0.12017	0.0173131	0.0301576	-0.0368434	-0.0867188	0.279332	-0.0910033	0.0184331	0.0508848	-0.130677	0.00502215	0.107326	0.0461045	-0.0182236	0.173347	0.0430251	-0.00925418	0.0121883	0.0401808	0.0945028	0.0888371	-0.0778073	-0.0604052	-0.130677	-0.058854	0.0731918	-0.0516371	0.062952	0.0291016	2.07039e-05	-0.036231	-0.0103388	0.0943514	0.0451685	0.0150267	-0.000103511	-0.130677	0.251678	-0.0292138	-0.0690765	-0.0363459	-0.0575837	0.0683082	0.0195903	-0.130677	-0.130677	0.00844468	-0.130677	-0.130677	-0.0268894	0.421717	-0.130677	0.00372372	-0.130677	-0.130677	0.00830151	0.237107	-0.0837755	-0.0861311	-0.130677	-0.0582056	-0.0177133	0.374653	-0.130677	0.0189204	0.0334643	-0.0204192	-0.00246194	-0.073894	-0.130677	-0.130677	-0.0406585	-0.130677	0.0398232	-0.0176873	-0.00553494	-0.130677	-0.0832118	0.0644092	-0.0576519	-0.0629033	-0.130677	-0.130677	0.0180202	-0.00633845	-0.0720697	-0.0109496	0.0431792	-0.0689164	-0.0659546	-0.055713	-0.130677	-0.0400376	-0.0641209	-0.0600558	-0.130677	-0.00853524	0.0115953	-0.0601658	-0.130677	-0.0435163	-0.0310813	-0.0786685	0.00399208	-0.130677	0.00863265	-0.130677	-0.0493349	-0.0997269	-0.130677	-0.130677	932
Ddx52	-0.0637646	-0.0831181	0.0551982	0.00719771	0.0989646	0.0529796	-0.1708	-0.146063	0.0594253	0.0901654	0.155207	-0.00390696	0.391365	-0.00756126	-0.170646	-0.00270229	0.352613	-0.0412278	-0.0104114	-0.441019	-0.0763354	0.00165712	-0.0608813	0.0103033	0.06764	0.0397021	0.00549114	0.0386473	0.0307178	0.286019	-0.219218	0.02183	-0.0888125	0.0456031	-0.200175	-0.107411	-0.00644906	-0.172348	-0.129568	-0.0268058	-0.133935	-0.102532	0.339158	-0.137942	0.0189618	-0.276838	0.254108	0.145238	0.0140827	0.237714	0.22459	0.132973	0.089569	0.30542	0.0996304	0.102873	-0.186165	0.0499899	-0.0174688	0.229279	-0.190275	0.0812966	0.387007	0.121964	-0.128659	-0.041175	-0.365963	-0.108753	-0.00661343	0.0224876	-0.166459	-0.180692	0.0601059	-0.0450578	-0.197178	-0.107395	-0.124175	-0.143775	-0.302503	-0.0915419	-0.0744983	0.118232	0.121151	0.129554	-0.157376	-0.23462	-0.216676	0.0481688	0.0150939	-0.0236968	0.0396331	-0.0137849	-0.170947	-0.0209143	-0.016971	0.00745406	-0.0748194	0.0604299	0.0445437	-0.144343	-0.339402	-0.534556	-0.032834	-0.0333468	-0.269962	-0.0604362	0.0165018	0.110562	0.139185	0.043913	-0.00191406	-0.117809	-0.403134	0.123065	-0.0650428	0.119751	0.252496	0.104847	-0.16666	-0.185222	0.198866	0.0646598	0.544407	0.162195	-0.114196	0.247294	0.112398	0.386467	0.268625	-0.0517786	0.197073	0.205825	0.247378	-0.0263116	0.0361982	0.279235	0.19031	0.324091	0.157514	0.153506	0.141648	0.107437	0.192509	0.0926813	-0.0353888	0.256979	0.0130912	0.0643146	0.125227	0.210079	-0.0712273	-0.083272	0.0195429	-0.148327	0.0717716	-0.0135494	-0.0502881	-0.198434	0.00440572	0.376433	-0.0497482	0.079655	-0.0582824	-0.0929852	0.0986146	0.0403995	-0.0798087	0.175364	0.00873928	0.157401	0.0424107	-0.000704975	0.194963	0.306001	0.0893163	0.11672	0.0043882	0.215853	-0.207681	-0.00126806	0.109922	-0.0250288	0.23312	0.188867	0.114878	-0.234351	0.222274	-0.115203	0.0659631	-0.0716547	-0.0436978	0.129451	-0.311658	-0.0729017	0.000704631	0.122382	-0.356908	0.0625314	0.17495	0.0865593	0.0241086	-0.0903078	-0.152201	-0.289182	-0.0168697	-0.0614264	0.0157949	0.0368368	0.129216	-0.0503719	0.255154	0.0182187	0.0332082	-0.22409	-0.102714	-0.384558	-0.0272446	0.029672	0.106925	0.00395969	0.0251122	0.0728136	-0.0659061	-0.024458	0.0441487	-0.129799	0.0182749	-0.0748824	-0.279802	-0.0804907	0.133098	0.0349755	0.108684	-0.308715	-0.372851	-0.260742	-0.0783507	-0.0309065	0.304833	0.128841	-0.123005	0.0702551	-0.112659	0.0950108	0.0291653	-0.00668583	-0.115048	0.0246653	-0.405695	-0.265115	-0.151025	-0.167186	-0.116029	-0.0819112	-0.0945806	-0.188384	0.100922	-0.275593	-0.16022	-0.152727	-0.288124	-0.291561	-0.0919373	-0.285406	0.0828263	-0.236915	0.0422451	0.166115	-0.240035	0.139268	-0.0830733	-0.262449	-0.0848999	-0.161652	-0.0528849	-0.118397	4020
Ddx54	-0.0404455	-0.0151379	0.0133116	-0.178037	-0.17623	0.0371896	0.156583	-0.0685342	-0.0852075	-0.0967845	0.0582823	0.348062	-0.0996862	0.0619625	-0.00667338	0.027341	-0.239862	0.154892	-0.146363	-0.312754	-0.20028	-0.110858	0.131189	0.212606	0.227435	-0.0997698	-0.110016	0.200425	-0.0661689	0.219445	0.00600783	-0.156442	0.0678983	-0.0694746	0.0504161	-0.0284141	-0.21752	-0.0507963	0.0745143	0.0108122	0.146424	0.0870576	-0.166301	-0.301272	0.0454658	-0.182136	0.0210447	-0.0328454	-0.0785895	-0.313475	-0.312119	-0.283692	0.0180756	0.0879753	-0.0194499	-0.323361	-0.288107	-0.299792	0.226112	-0.0231209	-0.088429	-0.0101593	0.0989799	-0.100359	0.102588	-0.213175	-0.237698	-0.00889418	-0.0039784	0.0924044	-0.00356293	-0.106041	0.0381597	0.210969	0.0147739	-0.131829	0.261655	-0.0881339	0.190863	0.285588	0.0651947	0.135417	-0.315219	0.0015117	-0.0635111	-0.0110382	0.0972651	-0.237601	-0.0725119	-0.198774	0.220082	0.166363	-0.130676	-0.00103532	6.86157e-05	-0.145673	-0.0208072	0.0133669	0.114466	0.130809	-0.211137	-0.0756555	0.0811072	-0.025573	0.0624726	-0.127196	0.111318	0.0312182	0.202389	-0.0668889	0.0151361	0.233461	0.31047	0.059773	-0.0671369	-0.181963	0.0320586	0.0839903	-0.00014081	-0.0940325	0.216018	0.0863017	-0.0639274	0.178841	0.310768	0.194619	0.00935069	0.148022	0.173785	0.115761	-0.00807696	0.234443	0.162618	0.247819	0.257987	0.0961838	0.0250808	0.220604	0.199214	0.0968916	0.208188	0.324265	0.241099	0.119895	0.0309161	-0.0862047	0.00144099	0.115636	0.0328838	-0.231415	0.17315	-0.0261128	-0.0591276	0.00241071	0.12349	0.0116836	0.12036	0.025051	-0.170295	0.0596528	0.0735108	0.156687	-0.0215514	0.0368446	0.0168383	-0.128643	-0.0041626	0.214166	0.0502908	0.00961045	0.145182	0.176528	0.0465427	0.00227252	0.0773694	0.172066	0.120562	0.101014	0.0153424	-0.157536	-0.115993	0.234273	0.0575558	-0.0211325	-0.00199653	-0.0965975	0.0229378	-0.0447818	-0.0172736	-0.0720085	-0.017768	0.00755859	0.147609	-0.112706	0.0393495	-0.136811	0.118316	0.142566	0.195814	-0.174517	-0.0958837	0.127521	-0.0721096	-0.0725597	-0.0780265	-0.406292	0.115994	-0.207306	0.371464	0.26206	-0.0187703	-0.26717	-0.0150952	-0.014788	-0.244582	0.192414	0.195971	-0.111943	-0.018044	-0.190716	0.0914327	0.0244688	-0.0180408	-0.0510092	0.0500276	-0.0967805	0.0170436	-0.327967	-0.205785	0.447666	-0.223944	-0.0801761	-0.125747	0.219131	-0.0160564	-0.132478	-0.144618	0.0554515	-0.174084	-0.128102	0.198489	-0.174573	-0.223714	0.160911	-0.157565	-0.0251454	-0.0854199	0.284016	-0.0274108	-0.406292	-0.100915	-0.0600053	-6.8619e-05	-0.284808	0.0204055	-0.0601189	0.181191	0.119753	-0.239351	0.103061	-0.0938973	-0.195052	-0.125086	-0.147057	-0.209834	0.0132163	0.138752	-0.152314	0.0255132	-0.105613	-0.181142	-0.0398244	0.192144	-0.0018091	-0.148866	0.178088	3028
Ddx55	0.00581067	0.0256812	-0.0665166	0.0797218	0.164586	0.209889	0.12642	0.0820397	0.158595	-0.127594	0.0267148	0.0567154	0.116207	0.115899	-0.127594	0.0841229	0.141756	-0.0742256	0.0348408	0.104756	-0.127594	-0.0257467	0.110917	-0.0122309	0.167549	0.0527428	0.271938	-0.0433803	0.0501288	0.0118079	0.05721	-0.024211	0.0568867	0.120093	-0.075276	0.0711752	0.25785	0.0186656	-0.0711936	-0.127594	-0.00637048	-0.127594	-0.00347872	-0.127594	0.111064	-0.0375669	0.0669953	0.0157111	0.00841137	-0.034777	0.0194171	-0.029764	-0.0254634	0.0535077	0.349826	-0.0446637	-0.00940953	-0.0210948	0.0948254	-0.127594	-0.0118012	0.0559465	-0.0647829	0.0851385	-0.0300831	-0.127594	-0.127594	-0.0434689	-0.127594	0.0193011	0.0129118	-0.127594	-0.127594	0.0642669	-0.0267562	-0.0152136	-0.0407135	-0.0770368	-0.127594	-0.0806865	-0.0924561	-0.127594	-0.127594	0.0546766	0.00313063	-0.127594	-0.127594	0.0827269	0.046974	-0.0673281	-0.127594	-0.0353667	-0.0691289	-0.06033	-0.0028313	0.0450373	0.0117614	0.128095	0.0258183	-0.0348307	-0.0273119	0.00805856	-0.0180273	-0.0724396	-0.0591003	0.011132	0.00709026	0.0554433	0.0301552	0.135271	0.0302527	0.0480472	0.00382844	0.0188584	0.0154858	-0.0167676	-0.000649399	-0.127594	-0.127594	-0.127594	-0.0315139	-0.0696277	-0.085073	-0.000979004	0.0227019	0.0162307	0.0537924	0.0547167	0.00590741	0.0384651	0.165313	-0.0966783	0.0670491	0.00920333	-0.0200944	-0.00779986	-0.127594	-0.0560438	-0.0377213	0.0354621	0.0123447	0.140342	0.0422484	0.0295142	0.0030622	0.0675914	-0.0274398	-0.003549	-0.0500232	0.0472824	-0.0109813	0.110809	-0.0367292	-0.127594	0.0770952	-0.0452003	-0.0731763	0.0141895	0.0881925	-0.127594	-0.0598429	-0.0441248	0.0168147	-0.0394842	-0.127594	-0.127594	0.020396	-0.127594	-0.0285706	-0.0836359	0.061602	0.135338	0.0630029	-0.0651195	-0.00354996	0.0199575	-0.0249466	0.0337523	-0.0151407	-0.0439662	-0.0338655	0.0698889	-0.127594	-0.0119551	0.0374363	-0.00227315	0.0266606	0.112536	0.151247	0.0800231	0.0559005	0.00236027	-0.00645513	0.00719794	-0.014424	-0.0331481	0.0827692	0.243325	0.0392315	0.0543422	0.0394542	0.0639357	-0.127594	-0.127594	-0.00648781	0.0563272	0.0696443	-0.00942302	0.0226732	-0.0679742	0.0564724	-0.127594	-0.0154644	-0.127594	-0.127594	0.159972	-0.127594	-0.127594	0.136052	-0.0164612	-0.127594	0.0660794	0.00937312	0.0439433	-0.0258447	-0.0551227	-0.0514517	0.0678588	-0.127594	-0.0343324	0.0365472	0.0103911	-0.0622461	0.0376616	0.0341115	0.0305058	0.000649107	0.108485	-0.0596198	-0.127594	-0.127594	0.174901	0.097814	-0.0272834	-0.054569	-0.0213865	0.0980597	0.0101686	0.0211031	0.21012	0.148088	0.0256804	0.0940124	-0.0658335	0.0834896	0.0192133	-0.0146315	-0.0369547	-0.127594	-0.127594	0.0791885	-0.127594	-0.0788844	-0.0305053	0.0262825	0.0342492	-0.0279984	0.0241011	-0.0589395	0.0607578	-0.00548808	0.0444973	-0.046252	0.0385399	-0.0680592	-0.127594	829
Ddx56	-0.130643	-0.211525	0.204527	0.254725	-0.00266385	0.120799	0.242361	0.07069	0.028113	0.121722	0.290946	-0.124215	0.103405	0.0125783	-0.0180093	-0.0375357	-0.0976176	0.0152449	-0.140824	0.129452	-0.0270272	0.00591521	0.0710611	-0.264047	-0.0814935	0.0118272	-0.0988743	0.0372722	0.0940206	-0.15524	0.087699	0.0194968	-0.264047	-0.135751	-0.0161657	0.0091396	-0.16713	0.0105707	0.0262822	-0.264047	0.233993	0.0209019	-0.0712265	-0.19708	-0.115632	0.531838	0.00145904	-0.0987254	-0.128042	-0.0831713	0.00464973	0.00574312	-0.0656838	0.201478	-0.180109	-0.181117	0.0990283	0.0670298	-0.0416278	-0.00443732	0.0538154	0.132085	-0.0066639	-0.0362062	-0.0790829	0.102819	-0.0169463	0.161757	-0.148432	0.0678008	-0.123541	0.0154434	0.100213	-0.0199595	0.269209	-0.0175559	0.165467	0.0018701	-0.264047	0.0475999	-0.0574652	-0.000588111	0.150255	-0.0483543	-0.0526051	-0.20197	0.00577479	-0.0537262	-0.174637	-0.00253052	-0.0978336	-0.0111799	0.0621991	0.164177	0.331279	-0.195288	0.0152409	-0.023415	-0.0388468	-0.0831912	-0.0156558	-0.00281466	0.12822	-0.155431	0.166163	0.114046	0.21138	-0.0810099	0.26202	0.222514	0.0938286	0.0511109	0.138246	0.040779	0.111113	0.1461	0.279564	-0.0851795	-0.264047	-0.060662	0.218244	0.318054	-0.0358747	0.156244	0.170309	0.163875	0.125886	0.295298	0.109772	0.144718	0.187778	0.00180023	0.17505	0.155245	0.129266	0.209497	0.138209	-0.0567374	0.081007	0.334854	0.174906	0.115073	0.00243273	-0.0652245	-0.0104815	0.0752442	0.156139	-0.0233424	0.0704474	0.380992	0.175186	-0.00542509	-0.0373645	0.134075	0.0435295	-0.102935	0.140231	-0.0827655	-0.0565961	-0.0281014	-0.067696	0.123196	0.124538	0.117133	7.05551e-05	-0.0427555	-0.14859	0.13939	0.00573621	0.0644458	0.0814291	0.0397959	0.0427925	-0.106595	-0.0235905	0.0783779	0.096809	0.0909227	-0.0369335	0.131461	0.224827	-0.108581	-0.075801	0.216019	-0.0388675	0.0456469	-0.109793	-0.193776	-0.0651948	0.130566	0.229608	-0.0321026	0.255136	-0.118845	-0.108929	0.00543344	-0.0308189	-0.0476488	-0.0801695	-0.0821109	-0.0362813	-0.264047	-7.05586e-05	-0.136981	-0.0296221	0.282353	0.0178315	0.156567	-0.167697	0.0158413	0.0425245	0.100934	-0.264047	-0.264047	-0.102338	-0.264047	-0.147382	0.0547161	-0.0416295	-0.152914	0.188337	-0.142718	0.117749	-0.151225	-0.113672	0.00895054	-0.0112759	-0.141544	-0.160687	0.0145002	-0.0688991	-0.126062	-0.0651722	-0.152217	0.0157064	-0.062335	0.00859261	-0.105987	0.0407567	0.149554	-0.138905	-0.0625757	-0.125362	-0.163737	-0.264047	0.0268606	-0.0766766	0.154212	-0.0415839	0.0208081	0.167171	-0.16851	0.184188	-0.0338097	0.0351784	-0.146697	-0.045193	-0.00508363	0.132769	-0.0228599	-0.11253	0.00768597	-0.0509681	0.00706932	0.0429321	-0.0807206	0.248733	-0.0178756	0.112191	-0.0927231	-0.0388973	-0.153391	-0.182705	-0.143459	-0.264047	-0.102231	1966
Ddx58	-0.0507702	-0.0507702	0.0103072	-0.0507702	0.0679373	-0.00840582	-0.0507702	-0.0126779	-0.0507702	0.0313298	-0.0507702	-0.0507702	0.0204651	0.0749041	-0.00738389	-0.0507702	-0.0507702	-0.0507702	0.0323415	-0.0507702	-0.0507702	-0.0507702	0.0188736	0.0645929	0.0120858	0.0221342	-0.0507702	-0.0507702	-0.0507702	-0.0507702	0.134034	0.199079	-0.0507702	0.0775256	0.00154781	-0.0507702	-0.0507702	-0.00333363	0.00563024	-0.0507702	-0.0507702	0.0079793	-0.0507702	-0.0507702	-0.0507702	-0.0507702	-0.0507702	-0.0507702	0.0852352	0.0420468	0.0434023	-0.0507702	-0.0507702	0.0116107	0.0331681	-0.0507702	-0.0507702	-0.0507702	0.0701876	-0.0507702	-0.0507702	-0.0507702	-0.0507702	0.0372993	-0.00759955	0.0485029	-0.0507702	0.0333549	-0.0507702	0.0147808	-0.0507702	0.0232079	-0.0507702	0.0478986	-0.0507702	0.0309739	-0.0507702	0.151058	0.150952	0.0418202	0.155812	0.100797	-0.0507702	-0.0507702	0.0913356	0.0113072	0.133708	0.057533	-0.0507702	-0.0507702	-0.0507702	-0.0507702	-0.0507702	0.0814674	0.167558	-0.0507702	-0.0130526	0.0309443	0.102642	0.0419931	-0.0507702	0.0848824	0.0587965	0.00438422	0.102504	0.0585749	-0.0507702	-0.0507702	-0.0507702	-0.0163135	-0.0507702	-0.0507702	0.0160973	0.0480218	0.0635102	0.00544033	0.0958849	-0.0507702	-0.0507702	0.0538967	-0.0507702	-0.0507702	-0.00824921	0.0173172	0.0699261	-0.00410653	-0.0171718	-0.0507702	0.0246833	-0.0507702	0.0306666	-0.0507702	-0.0507702	-0.0507702	-0.0507702	-0.0507702	0.0248517	-0.0507702	-0.00541979	-0.0507702	-0.0507702	-0.0507702	-0.0507702	-0.00568133	-0.0134762	-0.0507702	-0.000214018	-0.0507702	-0.0507702	-0.0507702	0.00839346	0.00377962	-0.00479938	-0.0507702	-0.0507702	0.110342	0.00364755	0.0214849	-0.0507702	-0.0507702	0.1196	0.032699	-0.00145592	0.0232202	-0.0507702	-0.0507702	0.0412769	-0.017533	-0.0507702	-0.00681211	0.0389183	0.0278199	0.0621502	-0.0507702	0.0122777	0.0390302	0.0518772	-0.0109821	0.0389125	0.014225	0.00890089	-0.0507702	0.045636	0.00795721	0.11426	-0.0507702	0.00209944	-0.0507702	0.02286	0.194775	0.082541	0.0282696	0.0703687	-0.0239229	-0.00614196	-0.0507702	-0.0507702	0.00588801	0.116055	-0.0507702	-0.0507702	0.0476685	-0.0507702	0.0506929	0.0108302	-0.0507702	0.022323	-0.0507702	0.187897	0.0994033	-0.0507702	-0.0507702	0.0895606	-0.0507702	-0.0507702	0.0992286	0.174863	0.0836304	0.0229197	0.0603626	0.164414	0.0705594	-0.0507702	0.0794843	0.219119	0.222228	0.0253721	0.174063	-0.0507702	0.175535	0.100335	-0.0507702	-0.0507702	0.166394	0.186356	0.0301106	0.0562668	0.10729	-0.0507702	0.324173	0.143498	-0.0507702	-0.0507702	0.0495404	-0.0507702	0.0170034	0.0741251	-0.0507702	0.000213987	-0.0507702	0.0645878	0.190375	0.038326	0.0109903	-0.00737752	0.0960371	0.430041	0.286734	0.0157858	0.0598945	0.0436859	0.11647	-0.00206063	-0.0231744	-0.0507702	0.0611032	-0.0507702	0.00123819	0.0568065	-0.0188509	-0.00141945	0.0598864	0.0305718	0.0105808	-0.0507702	0.0757451	377
Ddx59	-0.0123118	-0.0497692	0.107825	-0.0305776	0.072948	0.183274	0.130033	0.115792	-0.0621281	-0.0201913	-0.0626726	0.0187823	-0.031056	0.215285	0.00779622	0.115497	0.224662	0.11757	0.0601434	0.212417	-0.102291	0.0187825	0.257336	-0.102291	-0.0394354	-0.0179462	-0.0455152	0.0460806	-0.00105732	0.0585022	-0.102291	0.00109159	-0.0532127	0.121286	0.000888697	-0.102291	0.0864803	-0.0548548	0.0619327	0.118571	0.29833	-0.0100516	0.0218239	0.0292523	-0.026661	0.073498	0.092298	0.0936308	0.0630761	-0.00947434	0.131563	0.0203086	0.238163	0.0788104	-0.0183531	-0.102291	0.0490337	0.104496	-0.0250193	0.0748606	0.0135014	-0.102291	-0.0394803	0.0405188	-0.0379093	0.179852	-0.0159276	-0.0181663	-0.0284473	-0.0692169	0.0773268	0.0831074	-0.102291	-0.102291	-0.102291	0.0402068	-0.0224877	0.127591	-0.102291	0.0164818	-0.102291	-0.102291	0.0399157	0.0558734	0.0669489	-0.040214	-0.102291	0.10803	-0.0128808	-0.102291	-0.102291	0.0369061	-0.0438263	-0.0350273	0.116036	0.158327	0.00874801	0.116899	0.191804	0.0785646	-0.102291	0.340905	-0.102291	0.0368588	0.00507344	-0.102291	-0.0721473	-0.0549795	-0.0634349	-0.0142203	-0.0482093	-0.102291	-0.102291	-0.0236097	0.194272	-0.0139458	-0.0522952	0.206475	0.0694853	-0.102291	0.0120762	0.0759286	0.0633284	-0.026454	-0.00274325	0.0299594	0.0790951	0.0299913	-0.0642457	0.0176358	-0.0611569	0.104065	0.0584985	-0.0129108	0.0464311	0.0175028	0.177017	0.0913534	-0.0124187	0.146705	0.020333	-0.102291	-0.0491664	-0.0312967	0.097818	-0.0641573	0.0121955	0.138413	0.232203	0.0493585	0.0471779	-0.0165345	0.0324478	-0.0186763	-0.102291	0.176889	0.0563901	-0.102291	-0.0173716	0.102266	0.305063	0.0216594	0.176853	0.00973313	-0.102291	0.0711305	-0.102291	-0.0175049	0.0518272	0.00949313	0.0210876	0.0365113	-0.102291	-0.102291	0.0808448	0.0334077	0.117197	-0.000889245	0.116096	-0.0695393	0.157249	0.0191313	0.0672471	0.0458465	-0.0367057	0.0829492	-0.102291	0.0355953	-0.0286612	0.0779455	-0.0641609	-0.102291	-0.102291	0.0532646	0.157008	0.167189	-0.102291	0.0405625	0.0645342	-0.00895702	0.028282	-0.102291	-0.102291	-0.102291	0.0188148	-0.102291	0.0267202	-0.0504367	-0.00594156	-0.0426716	-0.020744	0.102625	-0.102291	-0.102291	0.0594181	-0.102291	-0.102291	0.00504515	-0.0286015	0.00884139	-0.102291	-0.102291	-0.05539	-0.0577456	0.122367	-0.102291	-0.102291	-0.102291	-0.102291	-0.0428605	-0.102291	-0.0318961	0.178253	0.304808	-0.0195036	-0.102291	-0.012273	0.0046785	0.223484	-0.102291	0.0228506	-0.0214986	0.0802867	0.0540883	-0.0292664	-0.0345177	-0.059632	0.0354713	0.0464057	0.0531724	-0.0102702	0.0174359	-0.102291	0.187525	0.0369985	-0.102291	-0.102291	0.0392641	-0.102291	-0.102291	-0.102291	-0.102291	-0.0535818	-0.0207037	-0.0236675	-0.0454819	-0.0026958	0.0576244	-0.0336369	0.0690327	0.0370182	-0.102291	-0.102291	-0.0110675	0.0147695	-0.0378601	732
Ddx6	-0.0399953	0.134956	0.217676	0.0844743	-0.00331066	0.0839568	0.0401702	-0.0874519	0.0378974	0.032694	-0.231352	-0.0141049	0.210734	0.227581	0.284636	0.332959	0.0220477	-0.0269315	-0.159503	-0.48163	-0.381612	0.0266841	0.0667064	-0.0210425	0.236557	-0.0242832	0.114137	0.0458302	-0.0945847	-0.0526149	0.00275301	-0.0958243	-0.0220274	0.0449361	-0.115634	0.133819	-0.0406434	-0.036449	-0.130964	0.0330915	-0.0367736	0.0200974	-0.103442	-0.0153728	0.268773	-0.03865	-0.171449	0.311281	-0.11547	0.230536	0.339752	0.180439	-0.0606045	-0.0471045	0.168302	0.0638027	-0.205234	-0.0901823	0.00195449	0.0577476	0.133841	-0.0281314	-0.0015733	0.187317	0.195755	0.0286814	-0.0565291	0.164639	0.215517	0.0309	-0.123867	-0.288937	0.09439	0.131338	-0.364674	-0.0124145	0.000410703	-0.136874	-0.20554	-0.140897	-0.211542	-0.0600245	0.208294	-0.250556	-0.0687139	-0.0958655	-0.122187	-0.211636	0.199576	-0.147872	0.327143	0.10802	-0.229294	0.112377	0.57301	0.14679	0.0474526	0.096446	-0.0193193	0.0906443	-0.480118	-0.537846	0.0777117	-0.0271353	-0.194635	-0.0600789	-0.0300948	0.0722771	-0.0576709	0.121137	-0.0521906	-0.108886	0.147266	-0.106156	0.094151	-0.311943	0.10375	-0.00170075	-0.0202332	-0.0649093	-0.215613	-0.072074	0.22761	-0.136684	-0.130888	0.0375653	0.0213353	-0.0797496	-0.13708	0.0105579	-0.157171	0.105729	-0.118556	0.036025	-0.00041082	-0.0646784	0.0671203	0.2218	0.160955	-0.0661258	0.0166358	-0.0772734	0.125598	-0.179689	0.0661688	-0.047367	0.0834325	0.0227307	0.250365	0.139418	0.259733	0.183915	0.181222	-0.107044	-0.024645	0.138256	-0.0128464	0.0788741	-0.0210371	-0.074643	-0.306951	0.126293	0.154334	0.148734	-0.161879	0.0533709	-0.0369032	-0.0146518	0.0924092	0.0174351	-0.269521	0.102365	0.128341	0.143557	0.0839544	-0.124458	0.0526125	-0.214901	0.0746114	-0.129086	-0.0914016	0.212199	0.179314	-0.118479	0.181521	0.0198142	0.101469	-0.16053	0.204978	0.266789	0.0369311	0.0530306	-0.0431921	0.283751	-0.0768599	0.0219068	-0.0226093	0.0771802	0.205819	-0.221889	0.0402018	0.0437569	-0.141612	0.0686906	0.111352	0.150649	0.0535534	0.10471	0.0907841	0.302914	-0.27423	0.154985	-0.0197585	-0.375466	-0.540525	0.0184583	0.274162	0.0471751	0.0744635	0.282435	0.156169	0.338851	0.151505	0.0277428	-0.0286315	-0.3054	-0.0590303	-0.0767071	-0.546721	0.149572	0.159015	-0.111002	0.120236	0.148536	0.21813	0.0440396	0.39145	0.0642315	-0.025102	-0.249905	0.0794511	-0.355185	0.209587	-0.329421	-0.28905	-0.334866	-0.0927327	0.0476501	-0.0873821	-0.102638	0.207196	-0.00661953	-0.245111	0.00686016	-0.282093	-0.0110259	-0.0983751	0.0984122	-0.148365	-0.302964	-0.177085	-0.48838	-0.319359	-0.315554	0.00956526	-0.238245	-0.244042	-0.28285	-0.000601289	0.0049108	-0.106191	-0.432725	-0.265928	-0.150267	-0.247988	-0.105323	9447
Ddx60	0	0	0	0	0.0603406	0	0	0	0	0	0	0	0	0	0	0	0	0	0	0	0	0	0	0	0	0	0	0	0	0	0	0	0	0	0	0	0	0	0	0	0	0	0	0	0	0	0	0	0	0	0	0	0	0	0	0	0	0	0	0	0	0	0	0	0	0	0	0	0	0	0	0	0	0	0	0	0	0	0	0	0	0	0	0	0	0	0	0	0	0	0	0	0	0	0	0	0	0	0	0	0	0	0	0	0	0	0	0	0	0	0.054082	0	0	0	0	0	0	0	0	0	0	0	0	0	0.0349082	0	0	0	0	0	0	0.0309156	0	0	0	0	0	0	0	0	0	0	0	0	0	0	0	0	0	0	0.047031	0	0	0	0	0	0	0	0	0.0593263	0	0	0	0	0	0	0	0	0	0.043958	0	0.0396736	0	0	0	0	0	0	0	0	0	0	0	0	0	0	0	0	0	0	0	0	0	0	0	0	0	0	0	0	0	0	0	0	0	0	0	0	0	0.0596198	0	0	0	0	0	0	0	0	0	0	0	0	0	0	0	0	0	0	0	0	0	0	0	0	0	0	0	0	0	0	0	0	0	0	0	0	0	0	0	0	0	0	0	0	0	0	0	0	0	0	0	0	0	0	0	0	0	0	0	0	0	0	0	0	0	0	11
Deaf1	-0.0162897	0.00159458	0.0125677	0.0698552	-0.155628	-0.0262607	-0.159449	0.105825	0.0323371	-0.15246	0.00967643	0.00957489	0.209475	-0.148661	-0.0282975	0.0946249	0.166104	0.00495669	-0.128069	-0.091968	-0.0683238	0.045711	-0.0100582	-0.0504828	0.332219	0.0804117	0.0702415	0.0332214	-0.023106	-0.165528	0.102794	-0.208383	0.22213	0.168889	-0.171155	0.266919	0.253772	0.0578649	-0.0584759	-0.053473	0.0233315	-0.0720805	-0.15022	0.234142	0.115017	0.221663	-0.0439697	0.00210238	0.0797529	0.435037	0.0756535	-0.0368444	-0.115243	-0.151637	-0.190397	-0.112178	0.0229541	-0.167836	0.1461	0.0641857	0.221807	0.153761	-0.150787	0.259373	-0.115689	-0.11955	-0.0272345	0.190775	-0.0230418	0.232556	-0.13383	0.105226	-0.0825091	-0.0824745	-0.274335	0.000126892	-0.0769609	-0.0928407	0.200305	-0.0688594	0.24425	0.0230857	-0.0480355	0.326158	0.0475251	-0.118109	-0.179619	0.359252	-0.0517509	0.0091493	-0.0304477	0.196276	0.00128049	0.050593	0.110066	0.378023	0.0701081	-0.0186466	0.0860062	-0.181572	-0.117941	-0.0131029	0.387599	-0.0841826	0.0323849	0.227225	0.0134042	-0.13556	-0.0864541	0.0553057	0.0757721	-0.0662406	-0.207468	0.0345559	0.160879	0.000185493	0.0865826	-0.0124165	-0.060125	0.0749991	-0.0384988	-0.180522	-0.0854399	-0.143257	-0.20871	0.0346377	-0.018853	-0.142053	0.0471615	-0.117768	-0.0923044	0.0606959	-0.102208	0.0403553	-0.274335	0.248455	-0.179388	-0.147878	-0.0397083	0.0370175	-0.0478662	-0.0448447	-0.0315941	0.179971	-0.074226	0.0513479	-0.101473	0.022239	-0.274335	0.00858984	-0.00545421	-0.064783	-0.0135837	-0.0652054	0.055859	0.369118	0.0306573	-0.00080472	-0.0183351	-0.157501	-0.141194	-0.0334978	0.0300818	-0.162311	0.177518	0.0958951	0.292277	0.0898975	0.0941135	-0.187329	-0.0986318	0.131018	-0.000821425	-0.151388	0.0849628	-0.000126903	0.00497717	-0.134926	-0.161882	0.0490112	-0.0460394	0.17837	-0.123684	-0.103478	-0.145397	0.0583613	-0.0914454	0.210511	0.337638	0.154719	0.017127	0.0638998	-0.0514371	0.162314	0.217657	-0.0902328	-0.0411071	0.206057	0.0743155	-0.00802828	0.0360724	-0.175897	0.173778	0.112942	0.0966756	-0.0400007	-0.096794	0.0861925	0.048409	0.0858983	0.270277	-0.163226	-0.0678704	-0.00370403	0.191832	-0.124337	0.0118847	-0.0763628	0.0490565	-0.0587594	0.386369	0.0555392	-0.0692342	0.0593683	0.12442	0.0958712	-0.01587	-0.121173	-0.274335	-0.0701804	-0.0137739	-0.13635	-0.0855399	0.0222241	0.00541815	-0.0191986	0.0903121	0.0554795	-0.167811	0.100607	-0.0326677	-0.116418	-0.22687	-0.274335	-0.0256092	0.0406519	-0.166183	0.0518188	0.145872	0.212453	0.0310409	0.299512	0.283117	0.0154806	-0.0436882	0.00785221	-0.161373	0.138431	0.0113737	-0.0972274	-0.0996699	0.0108853	-0.0107231	0.0465469	0.25015	-0.0212365	0.00989996	0.0616806	-0.102188	0.0103435	-0.0328914	-0.163679	-0.147157	-0.108202	0.234016	-0.0879043	1889
Decr1	-0.0542944	-0.0432343	0.100439	0.166761	0.28116	0.0542457	0.00708534	0.0824105	0.116888	-0.0245766	-0.10043	-7.04594e-05	0.012924	0.170125	0.0352412	-0.0574857	-0.0498145	-0.00607996	0.199583	-0.0044559	0.361799	0.0153201	0.0983098	0.00716975	-0.0794886	0.0961818	-0.153991	0.103869	-0.0756809	-0.10786	0.316747	0.25743	-0.0431512	0.204105	0.000887638	-0.217021	0.00614468	-0.0688819	-0.073751	0.0979394	0.0814572	-0.203537	-0.195049	-0.0176005	0.0515731	-0.143375	-0.00483307	-0.153843	0.188765	-0.138288	-0.224992	-0.319164	0.0212898	-0.162079	-0.154888	0.101502	0.159177	0.172222	-0.167848	-0.0337804	-0.0391317	-0.0853065	0.190661	0.0907002	-0.0268812	-0.0734208	0.183739	-0.00429963	0.12785	0.00844589	-0.247539	0.213137	0.125287	-0.220496	-0.0695756	-0.0494247	-0.148826	0.0556185	-0.0748407	0.0480652	-0.131186	-0.0902883	0.0196762	0.0450269	-0.0708436	-0.319164	-0.171376	0.130764	0.0893546	-0.0356796	-0.0752766	0.0519309	-0.260699	0.163363	-0.194402	-0.120286	-0.0508309	0.191437	0.226041	-0.0887428	-0.16277	-0.0579318	-0.106855	-0.26401	0.00911752	-0.0400687	0.160382	0.191376	-0.0398793	-0.00216235	-0.0628401	-0.0568099	0.137528	0.266179	0.0559956	0.159022	0.00905205	-0.227444	0.402554	0.0664941	0.10457	0.103863	0.0231998	0.0123634	0.0591038	-0.0889339	-0.201036	0.00422198	-0.0312738	0.00826129	-0.0113719	0.0883692	-0.0975663	0.0734061	-0.0307552	7.0456e-05	-0.00509278	-0.0605034	0.0851465	-0.00781142	-0.0369863	-0.0736289	0.0843711	0.0982842	0.100065	-0.108885	0.0106898	-0.013248	0.0432158	-0.200753	-0.092353	-0.159928	-0.0584126	0.202863	0.0971767	-0.0103018	0.129224	-0.0456336	-0.111713	-0.0922839	0.143234	0.143541	-0.0764203	-0.0653768	0.213208	0.0728527	0.107588	0.0120898	0.0268298	-0.0682117	-0.249437	-0.14325	-0.170054	0.189736	-0.0606116	0.0384033	-0.0551371	0.217745	0.00771154	-0.0363352	0.262229	0.182212	0.240052	-0.148307	-0.0172687	-0.0423124	-0.11622	0.534251	0.0104481	0.325742	-0.13567	0.128834	-0.096266	0.0239958	-0.08293	0.227276	-0.0766553	0.247213	0.0773046	-0.137228	-0.188591	0.0103875	0.269272	-0.0175259	0.0518467	-0.224833	0.247422	0.10145	0.0837738	0.16502	-0.115358	-0.180043	0.217274	0.0723392	-0.117505	-0.319164	-0.202499	0.0334653	0.0690832	0.0884046	-0.319164	-0.0963351	-0.182197	0.176946	0.323128	0.143128	-0.0468698	0.175992	0.142325	-0.115009	-0.136817	-0.181179	0.0704761	-0.051513	-0.0394108	0.0238881	0.132997	0.0815622	0.397289	-0.000173808	0.587334	0.0899384	0.0288936	0.146346	0.0544583	-0.0282565	0.016523	0.00698989	-0.0778797	0.0461274	-0.0137881	-0.0030103	-0.145308	0.285993	-0.0248904	-0.2442	-0.319164	-0.0138414	-0.12689	0.101795	-0.0587927	-0.126057	-0.087996	0.25063	0.0810843	0.0285581	0.133571	-0.00143694	0.121914	0.00854577	-0.0388701	-0.319164	-0.0859285	0.277247	0.115958	-0.0748261	2229
Decr2	0.0183181	-0.0173325	0.0656327	-0.199072	0.165548	0.00425251	-0.0841861	-0.0658607	0.0871166	0.00642436	0.0135042	-0.151335	-0.127837	0.100721	-0.0246383	0.0971191	0.249097	-0.145704	0.382228	-0.0530352	0.11059	-0.0137075	0.283997	-0.199072	-0.10041	-0.0450184	-0.0872778	-0.0342524	-0.0978384	-0.199072	-0.125194	-0.0696185	0.1603	-0.0100532	-0.0463973	-0.0969288	-0.0103008	0.0685092	-0.0567092	-0.0851397	0.52933	0.10693	0.167519	0.113608	0.0594505	0.0250826	-0.0671964	-0.0872435	0.0353651	0.0656093	-0.1049	0.015157	0.350463	-0.0763739	-0.115134	0.325287	0.123945	0.0638036	-0.00582325	-0.199072	-0.199072	-0.0521019	0.12732	0.0630772	-0.0204835	-0.0442871	-0.0304787	-0.0346665	0.013616	0.0669706	0.308091	0.0804181	-0.199072	0.130755	-0.00292716	0.0753898	-0.052025	0.077967	0.0329811	0.190648	0.0517459	0.0442339	0.139768	0.279241	0.0939897	0.174991	-0.0512837	0.286557	0.0568293	-0.104448	-0.11403	0.10164	0.204813	0.215619	0.0192553	-0.0264411	0.186412	0.214978	0.0261279	-0.106309	0.171939	0.244124	0.288326	0.040656	-0.0325529	0.0251226	-0.00828873	-0.0342918	-0.0627982	0.0608875	-0.0924058	-0.199072	-0.06765	-0.0252414	0.114124	0.0754484	-0.149076	0.373085	0.0733397	0.23657	0.0244378	0.0525551	-0.026668	-0.0862584	-0.111986	-0.123493	-0.0676691	-0.0667898	-0.0868224	-0.0655493	-0.0944303	-0.0899287	-0.105574	0.0404058	-0.102492	-0.138331	0.0553756	-0.0191861	-0.0744785	-0.0933936	-0.0010377	0.106596	-0.0688194	0.023761	0.00103695	0.0597913	-0.0502286	-0.136058	-0.046696	-0.138908	-0.0659644	-0.0398357	0.0447178	0.115716	0.0789258	-0.0379605	-0.0403909	0.0852398	0.0847791	-0.0264234	0.093389	-0.0918258	0.259989	-0.0634074	-0.152577	-0.0429241	0.158383	0.0986693	0.0637994	-0.199072	-0.0618669	0.0844126	0.118376	0.0393723	-0.0750284	0.0862358	-0.0769468	0.00485873	0.127803	0.0717297	0.163724	-0.0198266	-0.102666	-0.0509345	0.0261072	-0.135454	0.0592773	0.401604	0.0389402	0.195541	0.207846	0.0702709	-0.0474998	0.145783	0.0371619	-0.051634	0.0112907	-0.0343289	0.129384	-0.105738	0.305753	-0.100634	0.294279	0.0559915	0.192941	-0.104741	0.0226884	0.117796	-0.102723	0.00595195	-0.0394537	-0.0879626	0.0281633	0.0715589	0.298949	-0.199072	0.185918	0.153557	0.233021	-0.0879397	0.0681486	0.064034	0.0234308	0.228035	0.175309	-0.0177363	-0.0293361	-0.199072	0.00143379	-0.0266229	0.0139564	-0.199072	-0.010277	-0.0872427	-0.037367	0.115575	-0.0187621	0.138482	-0.0285723	0.136354	-0.0739305	0.032646	-0.151607	-0.199072	0.233888	-0.131299	0.0640366	-0.199072	0.0422122	0.138641	-0.0286929	-0.103535	0.101299	-0.0775887	0.0429288	-0.0115759	-0.08611	-0.199072	-0.199072	-0.0605318	-0.138881	-0.123193	-0.0118015	-0.00967357	-0.199072	-0.0457195	0.0851629	-0.0192334	-0.0644035	0.0902686	0.150228	0.112845	0.185148	-0.078484	-0.199072	0.254748	1399
Dedd	-0.0124619	-0.0681511	0.171528	-0.109699	-0.0337279	0.112114	-0.0846905	0.0660995	-0.198896	-0.0588356	0.117262	0.0594734	-0.0469	-0.25312	-0.0111158	0.0326049	-0.150585	-0.018614	0.214889	-0.0500263	0.00471424	0.00803206	-0.0169975	-0.201651	0.0629141	0.0865674	-0.0703437	-0.152194	0.0660678	-0.00876064	0.21055	-0.091472	0.025368	-0.0359027	-0.11613	0.237494	-0.220097	0.0151858	-0.15279	0.115814	-0.0824365	-0.0110118	-0.0126023	0.0847174	0.0319307	-0.141225	-0.00268325	-0.0200412	0.0813081	0.0728111	0.154846	0.159963	0.107353	0.147623	-0.152739	-0.0933541	0.147522	0.160216	0.0772629	0.251704	0.125136	-0.222885	-0.0450522	0.0157902	-0.00895177	0.130709	0.224372	0.302133	-0.00162307	-0.0509714	-0.00964067	0.0368499	-0.0729438	-0.0368188	0.137678	0.0447707	-0.163109	0.00709817	0.219896	-0.0457006	0.126819	0.0836661	-0.0569597	0.0907887	0.180815	0.136703	0.124876	-0.106694	-0.142446	0.154593	0.272732	0.058493	0.0868714	-0.12192	-0.0418179	0.203158	-0.0474304	0.0238353	0.0809371	0.178322	0.0539973	0.17085	-0.104706	-0.0209823	0.103817	-0.0135371	-0.154092	-0.0236885	-0.0933475	-0.067123	-0.159168	0.270042	-0.0627346	0.183208	-0.041007	-0.153065	0.203174	-0.0890952	-0.102804	-0.212348	-0.0517281	-0.0849605	-0.0727253	0.00883234	0.0548197	0.0324598	-0.0343158	-0.0800085	-0.0977992	0.102119	0.115179	-0.148917	-0.125629	0.0457353	-0.0674108	0.0241973	-0.0625664	-0.0583536	0.00799275	0.0231671	-0.0905453	-0.149999	0.00570538	-0.0081861	-0.102776	0.110495	-0.140092	-0.0434404	0.195339	-0.0560066	-0.0635601	0.0362872	0.113028	0.138231	0.164807	-0.00815199	-0.0595539	-0.00662185	-0.210472	0.140864	0.0521317	0.13668	0.175632	-0.0102292	0.253376	0.0376118	-0.0924407	-0.00732166	0.00162125	0.11957	0.0584319	0.0352973	0.178813	-0.0785698	0.232467	0.159911	-0.0790114	0.0178021	-0.0687566	-0.201912	0.0161301	-0.104762	0.130518	0.116173	0.0230805	0.0384438	-0.16276	0.00980982	-0.032667	0.136115	-0.0589798	-0.0516466	0.0408347	0.107013	0.107752	-0.222569	0.343681	0.0731904	0.171754	0.292528	0.0818153	-0.0732657	0.0171675	0.0702626	0.153063	0.0798828	-0.0952536	-0.165753	0.451044	0.0921581	-0.0104428	0.17267	-0.137695	0.141513	0.28748	0.0460926	0.0425506	0.146924	-0.154668	-0.00285473	0.0209194	-0.0539081	-0.00628636	0.25899	0.152848	0.201	-0.132719	-0.121562	-0.0248337	0.0615819	0.139167	-0.114012	-0.0132475	0.302119	-0.0076431	-0.236134	-0.0399044	-0.158954	-0.21049	0.0329869	-0.0753468	0.118969	0.108412	0.134999	-0.00474956	-0.18405	0.122213	-0.179252	0.0791319	-0.317014	0.275982	0.0796705	0.332795	-0.104693	-0.0177889	-0.0348269	-0.0981603	-0.226375	-0.0651996	-0.0498824	-0.142349	-0.131383	0.0466681	-0.0923798	0.207471	-0.134876	0.0532814	0.241721	-0.209438	-0.0600165	0.183642	-0.317014	0.121692	-0.122746	-0.0293405	-0.252583	2155
Dedd2	0.0639495	0.194352	-0.00837777	0.00225866	-0.0694551	-0.0694551	0.0454312	0.00598981	0.0551484	-0.0694551	-0.0298364	-0.0217176	0.00178019	0.0914404	0.0814929	-0.0694551	-0.0694551	-0.0694551	-0.0274008	-0.0694551	-0.0694551	-0.000940737	-0.0694551	0.045908	0.0292072	0.0308955	0.0957178	0.0554903	-0.0181452	-0.0694551	-0.0694551	0.0599989	0.0273747	-0.0694551	0.0337249	-0.0694551	0.0817705	-0.0220186	0.094769	-0.0694551	-0.0694551	0.0786289	0.0546601	-0.0694551	-0.031268	0.020572	0.0624209	-0.0126965	-0.0694551	0.111421	0.114113	-0.0694551	0.0896368	0.0532434	0.171895	-0.0694551	0.0292379	0.037044	0.00781698	-0.0694551	0.0755523	0.164403	0.234535	-0.0470351	-0.047743	-0.0694551	-0.0694551	-0.0694551	0.115317	-0.00390418	-0.0694551	0.0464388	-0.0694551	0.0843501	-0.0694551	0.131799	-0.0168968	0.00725134	-0.0694551	-0.0225477	0.131742	0.00789108	0.021617	-0.00654274	-0.0401248	-0.00737776	0.0252612	0.038848	0.0199555	-0.0694551	0.0967585	-0.0694551	-0.0694551	-0.0021911	-0.00607976	0.103176	-0.0131489	-0.0281132	-0.0694551	0.0233082	-0.0694551	-0.0694551	-0.0694551	0.141442	-0.034876	-0.0382939	-0.00960889	-0.0694551	-0.0694551	-0.0694551	-0.0153731	-0.00909113	-0.0694551	-0.0694551	-0.0694551	-0.0132446	-0.0694551	0.109413	0.202957	-0.0694551	0.075855	-0.0327147	0.0148197	-0.0123365	-0.0254943	-0.0107422	-0.0694551	-0.031711	0.00599836	-0.00659997	-0.0694551	0.110713	-0.00785325	-0.0344379	-0.0694551	-0.0694551	-0.0694551	0.00209504	0.0551388	0.00416058	-0.00719151	0.0808734	-0.0427148	0.0700842	0.00446155	0.0276826	-0.018899	-0.0694551	-0.0694551	0.0489565	0.01864	0.0163018	-0.0234843	-0.0694551	-0.0694551	-0.0694551	0.0160668	-0.0694551	0.117485	0.135103	0.0636858	-0.0694551	0.101935	0.0662099	0.0485839	0.0866933	0.101301	-0.0362179	0.0421905	0.0597349	0.0733855	0.248717	0.100511	-0.0694551	-0.00640725	-0.00915016	0.0331922	-0.0694551	-0.0694551	0.0585739	0.136367	-0.00773292	0.026951	-0.0694551	-0.00386946	0.0911248	-0.0165855	0.170675	0.075044	0.138162	0.0427256	0.0500449	0.0516837	0.139327	0.0856631	0.114647	-0.00828588	0.0733987	0.209464	0.0238792	0.158311	0.0289836	-0.0694551	0.232183	-0.00785476	0.281361	0.0595564	-0.0176005	0.169212	0.0807183	0.0901636	0.00143283	0.174572	-0.0694551	-0.0694551	-0.0694551	0.111817	-0.0694551	0.0230146	-0.0694551	-0.0694551	-0.0694551	0.0230778	0.108999	0.0809202	0.203543	0.0435084	0.125998	0.0339055	-0.0694551	0.0309266	0.000940124	0.153787	-0.0126722	0.0133327	0.162546	-0.0389231	0.138234	0.187738	-0.0694551	-0.0694551	0.0113376	-0.02199	-0.0694551	0.00356986	-0.0016815	0.0386974	-0.0694551	0.0310654	0.0100375	0.184865	-0.00858024	0.0196411	-0.00769468	-0.00473282	0.0055088	-0.0694551	0.0211842	0.249494	-0.0694551	-0.00926398	-0.0212041	-0.0694551	-0.0259051	-0.0694551	-0.00369022	0.0301404	-0.0694551	0.0381216	0.0549026	0.0228692	0.0412014	-0.0694551	-0.00810412	0.0476058	-0.00502382	514
Def6	-0.000368892	0.00662279	0.049978	-0.0458993	-0.0458993	-0.00353501	-0.0458993	0.0295456	-0.0458993	0.0988723	0.0326231	0.00183816	0.197902	0.0179948	0.0398552	-0.0458993	0.0984138	-0.0458993	-0.0458993	0.0476379	0.0831704	0.00860367	0.218378	0.0694637	0.112433	-0.0458993	0.0108768	0.0383143	-0.0458993	-0.0458993	0.0279788	0.144797	0.0974315	-0.0458993	0.00641862	0.0562443	0.051018	0.162023	0.118325	-0.0458993	-0.0458993	0.0128501	-0.0458993	0.0210675	-0.0458993	-0.0458993	0.0211706	0.0432709	0.110989	-0.0458993	0.137669	0.16833	-0.0458993	0.0767992	-0.0458993	-0.0458993	-0.0156091	0.160888	0.0750584	-0.0458993	0.0279605	0.0482303	-0.0458993	-0.0458993	-0.00272874	-0.0458993	0.0890398	0.0382257	-0.0458993	0.0383814	-0.0458993	0.139499	-0.0458993	0.198188	0.0549384	0.0176752	0.00665892	0.0632746	0.112168	0.0728738	0.142079	0.0534655	-0.0458993	-0.0458993	0.000368797	-0.0458993	0.101889	0.122791	0.128669	-0.0458993	0.0391431	-0.014652	-0.0458993	-0.0458993	-0.0458993	0.126732	0.0501473	0.0358151	-0.0458993	0.0468639	-0.0458993	-0.0458993	0.0636673	0.0407265	0.0558721	-0.0147382	0.117023	0.176487	0.0903748	-0.0458993	-0.0458993	0.0489047	-0.0458993	0.0528926	-0.0458993	0.186141	0.00409675	-0.0458993	-0.0458993	-0.0458993	-0.0458993	-0.0458993	0.0383755	0.0816717	-0.0458993	-0.0163367	-0.0458993	0.0653559	-0.00785369	-0.0458993	-0.00476495	-0.0458993	0.110124	0.123803	-0.0026858	-0.0458993	0.00215492	-0.00979661	-0.0231181	0.0311835	0.0467739	-0.00279313	-0.0458993	-0.000810516	-0.00860538	-0.0458993	-0.0458993	-0.0458993	-0.0458993	-0.0458993	-0.0160956	-0.0458993	0.0449655	-0.0458993	0.139002	-0.0458993	0.129035	-0.0458993	-0.0458993	0.013427	0.211644	-0.00373335	0.0515287	0.00372562	0.116006	-0.0458993	0.012676	-0.0126622	-0.0458993	-0.00194129	0.0238284	-0.0458993	-0.0458993	-0.0458993	0.0171485	0.0144056	-0.0111545	-0.0458993	0.150999	-0.0458993	-0.0458993	0.133346	0.0505068	0.012828	-0.0458993	-0.0458993	0.108355	-0.0458993	-0.0458993	0.0259236	-0.00776892	0.12346	-0.0458993	0.0846135	0.0847982	0.0485465	0.0152699	0.0829396	0.011383	-0.0458993	0.286786	-0.0458993	0.0911262	-0.0458993	0.015701	0.0484316	0.0122649	0.00595525	0.141613	0.0137204	-0.0458993	0.0932222	-0.0458993	-0.0458993	-0.0458993	-0.0458993	-0.0458993	0.0885012	0.000964993	0.0652334	0.340473	0.147774	0.0466336	0.0420438	-0.0458993	0.0265719	0.0147223	-0.0458993	-0.0458993	0.0135315	-0.0117701	-0.0458993	0.0823156	0.0108836	-0.0458993	0.155813	0.0146321	-0.0458993	0.0220748	-0.0458993	-0.0458993	-0.0458993	0.00156577	-0.0458993	0.0972006	-0.0458993	0.0622532	-0.0458993	-0.0458993	-0.0458993	0.0127078	-0.0458993	-0.0458993	-0.0458993	-0.0025067	-0.0458993	-0.0458993	-0.0458993	-0.0458993	-0.0458993	-0.0458993	-0.0458993	0.0502089	0.00888789	0.0771332	0.0109101	-0.0458993	-0.0458993	-0.0458993	0.00442683	0.0734536	-0.0458993	0.326957	-0.0149494	-0.0458993	-0.0458993	404
Def8	0.135853	0.210436	0.175396	0.0216809	0.0065494	-0.0201872	-0.108626	0.0286771	-0.0303642	-0.101636	0.0809766	-0.148386	-0.0174176	0.372332	0.00652789	-0.0328509	-0.166279	-0.0887502	0.108341	0.00883757	0.288603	0.140001	0.366954	0.21604	-0.0409585	0.0439108	0.0231586	-0.0586922	0.0910327	0.0166916	-0.149634	0.00203028	0.0167534	0.145092	0.0590857	0.168812	0.0168685	0.0511057	0.0997146	0.0981642	0.218175	-0.0527486	-0.223512	-0.0295971	0.0959175	0.0342061	-0.0547073	-0.111683	0.0109254	0.335128	0.0451847	-0.161176	-0.121382	0.0465559	0.292717	-0.140582	-0.0443348	0.131282	0.170765	-0.0463602	-0.0785047	-0.0765416	0.10288	-0.0275352	0.0360378	0.0222314	0.0679298	-0.223512	0.0277814	-0.107655	0.0474014	0.130352	-0.223512	-0.0316513	0.0260765	-0.081014	-0.0974695	-0.0113411	0.224651	-0.0429604	-0.0355341	0.0681806	-0.0459126	-0.0653474	-0.0927876	0.0448841	-0.128796	0.174893	-0.223512	0.0380045	0.295861	-0.0722037	-0.0219001	-0.0912746	-0.00518446	0.0913679	0.0460719	-0.102346	0.120825	-0.0786844	-0.0671181	0.107124	-0.223512	-0.0333594	-0.188933	-0.0558613	0.0796369	0.0698138	0.0759726	0.0934898	0.197915	-0.047871	0.255329	0.0413096	0.0256648	-0.00783925	0.086526	-0.223512	0.144384	0.0733424	-0.0654756	-0.114979	-0.0115639	-0.0354843	0.0970264	-0.0360536	-0.156826	0.0862297	-0.0750517	0.112695	-0.142075	-0.0144811	0.109193	0.0159661	0.255623	-0.0133091	0.00576537	-0.0829253	-0.0433049	-0.140443	-0.0543162	0.0370738	-0.0536697	0.0793579	0.0575225	-0.00473642	0.0144479	0.127433	0.279317	0.161627	0.0344354	-0.115915	-0.151153	0.0171957	0.011964	0.055668	0.0814805	-0.0817287	-0.0658547	-0.0508631	-0.0903713	0.13416	-0.145912	0.0523798	0.0715467	0.082854	-0.0527563	0.0910538	0.0227756	0.0109994	-0.119775	0.0247172	0.0833275	-0.223512	-0.040376	0.0370273	-0.0360221	0.0410566	-0.0573309	-0.0342713	0.0139113	0.0438473	-0.0997949	0.229267	-0.0332861	-0.0981913	0.230535	-0.0204517	-0.114117	-0.151689	-0.163426	-0.005554	-0.0719395	0.00524241	-0.178884	0.120062	0.1249	0.00920064	-0.16623	-0.0415759	0.0288772	0.154357	0.11067	-0.00203314	-0.044843	-0.223512	-0.0801342	0.11902	0.0505482	-0.106224	-0.0638934	-0.0843906	0.0829344	-0.0828344	0.0707971	-0.223512	0.104406	-0.155035	0.142398	0.0906476	-0.00832803	0.170682	-0.0610811	0.110192	-0.121763	-0.0421761	-0.0189043	0.271644	0.0686686	-0.0193571	0.151501	-0.0855271	0.0237495	0.031891	-0.0618067	0.00848933	-0.00435522	-0.138199	-0.155538	-0.0477109	-0.223512	-0.223512	0.147517	0.1951	-0.109155	-0.0905478	-0.0986169	0.0777305	0.0439677	0.179936	-0.164905	-0.223512	0.0312089	0.0753971	0.0785693	-0.0360156	-0.00465801	-0.132873	0.0858471	-0.0464042	0.00570873	-0.0825154	0.0328476	-0.168725	-0.144888	-0.157747	-0.123917	0.00345232	-0.223512	-0.0643681	0.00638536	-0.00917675	0.121273	-0.0573783	0.0554287	-0.0969969	1462
Defb25	0	0	0	0	0	0	0	0	0.0401632	0	0	0	0	0	0	0	0	0	0	0	0	0	0	0	0	0	0	0	0	0	0	0	0	0	0	0	0	0.0474365	0	0	0	0	0	0	0	0	0	0	0	0	0	0	0	0	0	0	0	0	0	0	0	0	0	0	0	0	0	0	0	0	0	0	0	0	0	0	0.0525583	0.0268873	0	0	0.0351379	0	0	0	0	0	0	0	0	0	0	0	0	0	0	0	0	0	0	0	0	0	0	0	0	0	0	0	0	0	0	0	0	0	0	0	0	0	0	0	0	0	0	0	0	0	0	0	0	0	0	0	0	0	0	0	0	0	0	0	0	0	0	0	0	0	0	0	0	0	0	0	0	0	0	0	0	0	0	0	0	0	0	0	0	0	0	0	0	0	0	0	0	0	0	0.0303767	0	0	0	0	0	0	0	0	0	0	0	0	0	0	0	0	0	0	0	0	0	0	0	0	0	0	0	0	0	0	0	0	0	0	0	0	0	0	0	0	0	0	0	0	0	0	0	0	0	0	0	0	0	0	0	0	0	0	0	0	0	0	0	0	0	0	0.0474651	0	0	0	0	0	0	0	0	0	0	0	0.0433926	0	0	0	0	0	0	0	0	0	0	0	0	0	0	0	0	0	0	0	0	0	13
Degs1	-0.218058	0.157198	0.250734	-0.131218	0.0173511	0.107018	0.00767748	-0.104537	-0.11091	0.0435675	0.0634617	0.197285	-0.0443226	0.00941012	-0.02752	0.0703713	-0.0494578	-0.0437641	0.155492	0.116327	-0.139391	-0.146841	0.0410632	-0.152558	-0.218079	-0.196074	-0.264616	-0.127824	-0.0362882	-0.107765	0.151153	-0.00469116	0.0919471	0.0668135	-0.056359	-0.123422	0.0300252	-0.101793	-0.0732521	-0.155548	-0.0352964	-0.0206426	-0.252296	-0.182496	-0.137753	0.0778053	-0.244535	-0.0308389	0.0827218	0.118161	-0.107714	-0.195471	-0.178048	0.149793	-0.135061	0.00448333	-0.213474	-0.376411	-0.0855796	-0.285646	0.216136	-0.282281	-0.0816695	0.0013996	0.345273	-0.183294	0.0179001	0.180481	0.251152	0.0789924	-0.235905	-0.0225466	-0.277779	-0.18455	0.287119	-0.192144	0.04888	0.549523	0.0337701	0.0447593	0.0441588	0.0875919	0.322741	0.130271	0.147302	0.211655	-0.106589	0.158398	0.0744844	-0.146294	-0.0158022	-0.036562	-0.122206	-0.0856526	0.410465	-0.0460843	-0.038633	0.165271	-0.151211	0.0887107	-0.276129	-0.115178	-0.106818	0.117591	0.259801	0.171599	-0.130991	0.15954	-0.0769262	0.155174	-0.120087	-0.00981581	0.048641	-0.0675196	-0.0267282	-0.0611615	-0.022814	0.195746	0.169188	-0.0795563	0.117506	0.19796	-0.087253	0.0182324	0.109739	-0.0524046	0.0745844	0.162789	-0.0688047	0.0747644	-0.119808	0.00426567	-0.0331345	-0.201165	0.0513553	0.0971332	0.065256	-0.067661	0.0506617	0.056276	-0.0243872	-0.0927298	-0.0593308	0.0564122	-0.0120126	-0.123323	-0.09213	-0.159358	0.0627645	0.160412	-0.00499982	0.353641	-0.132621	0.129444	0.10541	-0.139909	-0.0172585	0.307057	-0.0925594	-0.203762	-0.00197437	0.0168368	0.155183	0.191792	0.164874	0.000172961	0.00996845	-0.12496	-0.0577752	-0.079769	-0.0309347	-0.0582392	0.00866018	0.228141	0.156576	0.0819893	-0.138408	-0.221415	-0.21023	0.0551236	-0.0949978	-0.0248814	-0.118307	-0.142951	-0.186185	0.124454	-0.0345138	-0.306139	-0.191644	0.251559	-0.0281828	-0.144466	-0.299045	-0.11009	0.0450115	0.0656027	-0.0367678	-0.160013	0.207917	0.015974	-0.0660031	-0.096539	-0.239385	-0.0747725	-0.0570219	-0.107137	-0.198869	-0.015883	-0.137744	-0.149105	-0.0578664	0.136238	-0.0956047	0.128176	-0.174752	0.267406	0.225852	0.229869	0.0275159	0.0836324	-0.10919	0.164132	0.101095	-0.0155648	0.254269	0.0762362	0.0668998	0.0832631	0.0513396	-0.141118	-0.0576804	-0.0158747	-0.0179619	0.0805746	0.143959	-0.174699	0.0595195	-0.046596	0.280489	-0.0982209	-0.0256366	0.218434	0.0618427	-0.128195	0.0664423	0.112432	0.152861	0.0514522	0.139929	0.0536225	-0.0710346	-0.144485	0.229711	-0.0865949	0.146554	0.182062	0.17622	0.418523	0.331579	0.33935	0.0638769	0.277229	0.51629	0.383375	0.231228	0.507649	0.168633	0.32426	-0.000172982	0.225283	0.05812	0.467465	0.0622956	0.319526	0.160569	0.227384	2837
Degs2	0	0.0525221	0	0	0	0	0	0	0	0.0414888	0	0	0	0	0	0	0	0	0	0	0	0	0	0	0	0	0	0	0	0	0	0	0	0	0	0	0	0	0	0	0	0	0	0.0669668	0	0	0	0	0.0538821	0	0	0	0	0	0	0	0	0	0	0	0	0	0	0	0	0	0	0	0	0	0	0	0	0	0	0	0	0	0	0	0	0	0	0	0	0	0	0	0	0	0	0	0	0	0	0	0	0	0	0	0	0	0	0	0	0	0.030144	0	0	0	0	0	0	0	0	0.0562105	0	0	0	0	0	0	0	0.0192034	0	0.0295626	0	0	0	0	0.0411344	0	0	0	0	0	0	0	0	0	0	0	0	0	0	0	0	0	0	0	0	0	0	0	0	0	0	0.072255	0	0	0	0	0.0493142	0	0	0	0	0	0	0	0	0	0	0	0	0	0	0	0	0	0	0	0	0	0	0	0	0	0	0	0	0	0	0	0	0	0	0	0.0572823	0	0	0	0	0	0	0	0	0	0	0	0	0	0.0715884	0	0	0	0	0	0	0	0	0	0	0	0	0	0	0	0	0	0	0	0	0.0567829	0	0	0	0	0.0679741	0	0	0	0	0	0.073025	0	0	0	0	0	0	0	0	0	0	0	0	0	0	0	0	0	0	0	0	0	0	0	0	0	0	0	0	0	0	0	16
Dek	-0.0071352	-0.297961	-0.453976	0.204779	-0.148229	0.220679	0.186248	0.143684	0.302883	0.246741	0.361158	-0.0027758	0.260701	0.275738	0.243902	0.00571303	-0.227926	-0.167849	-0.356354	0.196439	-0.577731	-0.00857145	-0.0721044	0.310221	0.315935	-0.0104406	0.00277047	0.100578	0.0830574	-0.0269619	-0.389179	-0.174326	-0.442034	-0.181244	-0.271478	-0.280006	0.118009	-0.0137004	0.00562107	0.363249	-0.140113	-0.205312	0.121521	-0.198036	0.102014	0.124052	0.051316	0.0596522	-0.354598	0.0550731	-0.265169	-0.116652	-0.758358	-0.0819664	0.0638174	-0.450453	-0.00916681	0.175634	-0.230805	-0.279819	0.0980668	0.0565005	0.404563	-0.189812	-0.222143	0.259723	-0.103666	-0.926937	-0.543233	-0.40831	-0.1958	-0.377396	-0.641697	-0.665707	-0.266833	-0.251493	-0.257395	-0.556563	-0.447864	-0.519111	-0.631883	-0.572425	-0.513003	-0.505887	-0.694942	-0.340686	-0.082091	-0.118197	-0.35645	-0.235114	-0.311745	-0.197434	-0.206481	-0.481123	0.0146725	-0.393099	-0.173209	-0.612608	-0.724967	0.0859768	-0.691829	-0.361925	-0.305983	-0.154766	-0.564203	-0.349412	0.142299	0.4279	0.227677	0.255608	-0.0560953	0.0700275	0.103392	0.151447	0.325164	0.395893	0.131892	-0.234624	-0.232798	-0.143223	0.279364	0.238419	0.304925	0.283113	0.347491	0.0983307	0.197867	0.0888897	0.272104	0.435645	0.102012	0.301076	0.444646	0.566083	0.3362	0.355461	0.125043	0.126069	0.427183	0.203361	0.0450263	0.258761	0.129022	0.0693221	0.255971	0.207446	0.230054	-0.070481	0.132885	-0.0810908	0.0292394	0.0236205	-0.157869	-0.26448	0.106424	-0.362643	-0.175164	0.1684	-0.076813	0.29783	-0.186265	0.0223248	0.201886	0.222941	-0.0752963	-0.228639	0.0525376	0.0409002	0.174128	0.0973358	0.116409	0.151187	0.283972	-0.138242	-0.101834	0.321118	0.202188	0.234612	-0.292503	0.107043	0.0138984	-0.0755207	0.47031	0.0133387	0.21066	0.00481513	-0.0770418	-0.364097	0.060717	-0.302786	-0.00345771	0.138102	0.1628	0.0973295	0.0373719	0.279356	-0.131261	0.0172411	0.234107	-0.239543	-0.421493	-0.024734	-0.099288	-0.48494	-0.15341	0.17681	0.0270627	-0.147949	-0.467611	-0.185036	-0.00470039	-0.0376575	-0.156451	0.191654	-0.030084	-0.230303	-0.449471	0.269022	-0.411683	-0.0641864	-0.178673	-0.241137	-0.275152	-0.51266	-0.0630666	-0.315703	0.00766849	-0.399228	0.0041491	-0.11929	-0.264592	0.0942184	0.202399	0.147083	0.035421	-0.162636	0.115262	0.219852	0.495748	-0.0542726	-0.0654091	-0.0643388	0.297867	0.64894	-0.214172	0.00905668	0.265844	0.329864	0.293176	0.252615	-0.520505	-0.0451648	0.0638958	0.104953	0.164332	-0.0960375	0.260335	-0.0451344	0.0192257	-0.0281697	0.0363044	-0.145737	-0.24625	-0.129903	0.238741	-0.0891033	0.572928	-0.143626	0.24431	0.4215	0.259467	0.123786	0.0639514	-0.0263167	0.0997388	-0.525278	27136
Dennd1a	-0.0201147	0.0759028	-0.092442	-0.0818056	-0.153519	0.0881161	-0.038633	0.0298628	0.147224	-0.153519	0.14504	0.03079	-0.0136559	0.178467	-0.0263622	0.32458	0.0129102	0.00195025	0.178334	0.161189	0.0524922	0.301838	0.17146	-0.153519	0.0290343	0.0677351	-0.0417247	0.0503587	-0.0522853	0.154734	-0.0796412	0.0120222	-0.0101885	0.0941675	0.109245	-0.153519	-0.056602	0.15131	0.0709735	-0.153519	-0.0322959	-0.0378916	-0.0294041	-0.0865525	-0.115332	0.195676	-0.0216433	0.266676	-0.0996372	0.310958	-0.0593469	0.225729	0.135869	0.0609123	0.0562186	-0.0238184	0.0141503	-0.0470202	0.176172	0.229651	0.0601467	0.0300211	0.0858668	0.0508541	-0.0560085	-0.0542463	0.0150743	-0.0693943	-0.0796753	0.0928598	-0.0130135	0.0599741	0.258094	-0.0548506	-0.0526816	-0.0411389	-0.0538275	-0.00589617	0.393767	-0.0164019	-0.0169259	-0.0919572	0.0727805	-0.0299048	-0.0067743	-0.091442	-0.153519	0.113873	-0.153519	-0.00159512	0.207089	-0.0612921	0.151874	0.284035	-0.090144	-0.153519	0.0412892	0.20736	-0.153519	-0.153519	0.094872	-0.0178668	-0.0439527	0.00697786	-0.0135888	0.0141315	0.0533917	-0.0599679	0.125766	0.0779742	-0.153519	0.0221218	-0.0220969	-0.103522	-0.0805997	0.0104303	-0.0546589	-0.153519	0.0182573	-0.0488524	0.0823172	-0.0243936	0.0121004	-0.0407054	0.00890363	0.045221	0.0893993	-0.00644212	0.233816	-0.0906642	-0.0720826	0.105428	0.0266198	0.0486085	0.00587647	-0.0927783	-0.0585715	0.00681378	0.110417	-0.0162449	0.0445154	-0.00319083	-0.0337621	0.14267	-0.0436228	0.0853959	0.0094003	-0.0905051	0.180975	-0.0933554	-0.0773809	-0.0459218	-0.107549	-0.0699043	-0.153519	-0.0711257	-0.153519	-0.0117359	0.177052	-0.094193	-0.0203785	-0.0295686	-0.104205	0.122373	0.0263175	0.0439864	0.0488917	-0.0238221	-0.029327	-0.0243294	-0.0163138	0.0223949	-0.0044094	-0.0305718	-0.0904715	0.0270834	-0.0313937	0.0600237	0.0433788	-0.120767	0.0747766	0.0257264	-0.104712	0.101659	-0.0245807	-0.153519	-0.049262	0.112464	0.130828	0.0651939	-0.0202082	-0.0488519	-0.0761535	-0.0440506	-0.108891	-0.0590735	0.0746039	-0.064553	-0.00890711	-0.153519	0.24531	0.0902294	-0.0164938	0.148119	0.00148579	-0.00624016	0.0575689	0.0454657	0.033993	0.0196237	0.175672	0.0513969	-0.081931	0.117112	-0.153519	0.0783179	0.0721134	0.0444532	-0.0166318	0.0620566	-0.014541	-0.0759684	0.0689839	0.180184	0.0900587	-0.0810481	-0.115018	-0.000357258	0.0469869	0.154882	0.0416287	0.147756	0.182448	0.191445	-0.153519	0.0481928	-0.0177697	-0.0465495	0.103674	0.221424	0.0881483	-0.0727266	-0.106054	0.32398	-0.0804944	-0.020555	0.10959	-0.153519	0.11396	-0.0740267	0.0168602	0.0556911	-0.0143453	0.14539	-0.00233193	-0.0785554	0.0653348	-0.0628801	0.0982955	0.087668	-0.00200173	-0.105268	0.0595597	0.0608476	0.00035717	-0.0752079	0.0406377	-0.101511	-0.0188504	-0.0291617	0.0551957	0.174427	0.0797165	0.106884	0.050947	-0.153519	1074
Dennd1b	0.171916	0.127057	0.250035	-0.077159	0.0811888	0.0992019	-0.0905747	-0.015661	0.0807717	0.124498	0.0423756	-0.101135	-0.148873	0.214783	-0.148873	0.0836618	0.0995959	-0.0437145	-0.065761	-0.148873	0.0125255	-0.0470255	0.0896378	-0.0335097	-0.0252149	0.133074	0.0845234	0.130821	0.135592	-0.0400654	0.0638364	-0.0454898	-0.0997941	-0.0205769	-0.0965548	-0.0467291	0.00235288	-0.00261323	-0.0924723	-0.148873	0.292814	-0.0901233	-0.148873	-0.0173291	0.0755705	-0.0588457	-0.0818028	-0.0597025	-0.0427291	-0.00400131	-0.0547003	-0.0865363	0.10333	-0.0864919	0.136169	0.232021	-0.0306883	0.114003	0.141959	0.202729	-0.00386531	-0.00190222	0.0905134	0.0352053	-0.148873	-0.0495997	-0.148873	-0.0647477	-0.0750287	-0.0967297	-0.148873	0.036526	0.0429536	0.295422	-0.148873	-0.116799	-0.0735663	-0.0653808	0.0831807	-0.0562824	-0.113735	-0.148873	0.0774271	-0.0252582	0.0887072	-0.0268184	-0.0541564	0.0614482	0.0737117	-0.0302519	0.138961	0.103995	0.206389	-0.0166352	0.0354306	0.0500057	0.119162	0.0231085	-0.0704203	0.115897	-0.0485907	0.229367	0.12072	-0.00972264	0.00440159	0.0019126	0.0965474	-0.0100971	0.115975	-0.0608017	0.0588341	-0.0300044	-0.0174503	0.0709457	-0.00579301	-0.0380464	0.0445644	-0.0571524	0.219023	0.200462	-0.0345052	0.0970849	0.199805	0.098978	0.0460972	0.175134	-0.0307448	-0.0165902	0.12493	0.0530547	-0.148873	0.0362223	0.0695041	-0.0793979	0.129436	-0.0290786	-0.053925	0.044772	0.0699813	0.0449676	0.0940474	-0.0635921	-0.0957479	0.107557	0.118472	0.124031	0.119789	-0.0858585	-0.0272233	-0.0304611	-0.101842	-0.148873	-0.102902	0.249249	0.239601	-0.148873	0.21028	-0.0356302	0.0380674	0.0237763	-0.0811217	-0.0416262	-0.0995585	-0.0992478	0.0130323	0.00727561	-0.0902974	-0.0322429	-0.00712315	-0.0196828	-0.0791451	0.0784601	-0.0146994	0.176461	-0.0248287	0.140963	-0.148873	0.085902	0.115622	-0.0208438	-0.0313421	0.172026	0.0206657	-0.148873	0.0161575	0.0363678	0.0340172	0.0912571	0.283113	-0.0362981	-0.0733599	0.162782	0.220009	-0.0543774	0.224428	0.120608	0.00520699	-0.0922146	-0.0360196	-0.148873	-0.0182994	-0.050434	0.115104	0.0136422	0.170516	-0.148873	0.114183	0.0304573	0.125188	-0.148873	0.266564	-0.0097512	-0.0772844	-0.148873	-0.148873	0.00112604	-0.148873	-0.0144722	-0.102008	-0.03774	0.118348	-0.148873	-0.0119057	-0.0186183	0.139438	0.0598587	0.0557351	0.144743	0.230129	0.108181	0.0334745	-0.0784775	0.262558	-0.0370431	-0.066085	-0.148873	0.035652	0.00918785	-0.0155088	-0.0358832	-0.0237308	-0.06808	0.0588845	0.186595	-0.148873	-0.148873	0.0157035	0.0539241	0.0467212	0.227587	-0.00112692	0.234688	-0.0597766	0.0634486	-0.00958291	-0.00206553	0.169701	-0.0582335	0.0784816	-0.148873	0.0803481	-0.100622	-0.0527645	0.0257676	0.00500377	0.112267	0.235677	0.00282229	0.17001	0.108125	0.00254792	0.123235	0.0100974	-0.0699844	-0.0318119	-0.0844415	1080
Dennd1c	0	0	0	0	0	0	0	0	0	0	0	0	0	0	0	0	0	0	0	0	0	0	0	0	0	0	0	0	0	0	0	0	0	0	0	0	0	0	0	0	0	0	0	0	0	0	0	0	0	0	0	0	0	0.0623808	0	0	0	0	0	0	0	0	0	0	0	0	0	0	0	0	0	0	0	0	0	0	0	0	0	0	0	0	0	0	0	0	0	0	0	0	0	0	0	0	0	0	0	0	0	0	0	0	0	0	0	0	0	0	0	0	0	0	0	0	0	0	0	0	0	0	0	0	0	0	0	0	0	0	0	0	0	0.0488275	0	0.0552401	0	0	0	0	0	0	0	0	0	0	0	0.0381341	0	0	0	0	0	0	0	0	0	0	0	0	0	0	0	0.042166	0	0	0	0	0	0	0	0	0	0	0	0	0	0	0	0	0	0	0	0	0	0.0587274	0	0	0	0	0	0	0	0	0	0	0	0	0	0	0	0	0	0	0	0	0	0	0	0	0	0	0	0	0	0	0	0	0	0	0	0	0	0	0	0	0	0	0	0	0	0	0	0	0	0	0	0	0	0	0	0	0	0	0	0	0	0	0	0	0.0509841	0	0	0	0.139174	0	0	0	0	0	0	0	0	0	0	0	0	0	0	0	0	0	0	0	0	0	0	0	11
Dennd2a	0.291929	-0.0488999	0.124772	-0.0721869	-0.168564	-0.0525976	0.011571	-0.105698	-0.0371305	-0.261703	-0.0105662	-0.0734109	-0.0117146	-0.279909	-0.00109592	-0.0137253	0.0966369	-0.238645	0.0229597	-0.111453	0.0577444	-0.209206	-0.043786	0.26048	0.174459	-0.0474424	-0.0971322	-0.00605899	0.0142649	-0.0833727	0.206783	-0.0271999	-0.0185687	0.12938	-0.240623	0.0340745	-0.343803	-0.0935206	0.0462936	-0.22987	-0.343803	0.161516	0.00494703	0.0805741	-0.0993538	-0.168014	-0.0294717	-0.178481	0.306128	-0.0791212	-0.160234	-0.0968716	0.127818	-0.162701	-0.134065	0.0487328	0.0727544	-0.0421936	-0.222845	-0.253038	-0.0637703	-0.343803	0.137239	-0.0378702	-0.081366	-0.011607	-0.0523609	0.148699	0.0932456	0.19066	0.0589257	-0.130309	-0.151977	0.145696	-0.147658	0.104897	0.132987	0.155541	-0.111749	0.227749	0.310857	0.29249	0.154965	-0.104776	0.362741	0.158482	0.201979	0.405451	0.0340588	0.000280912	0.219527	-0.0435728	0.199176	0.178791	0.333663	0.228574	0.15515	-0.0264548	0.0541486	0.301978	0.122708	0.144061	0.108098	0.199267	-0.15878	-0.135971	0.0409899	0.148126	-0.0848918	0.0581954	0.110731	0.14998	-0.149962	0.0750008	-0.0946259	-0.0984888	-0.244942	-0.164935	-0.0311709	-0.239136	-0.125357	0.264787	-0.0611114	0.173876	-0.0021978	-0.0416229	-0.0707288	0.0121209	0.0300159	-0.0288133	-0.0152085	0.0637306	0.128513	-0.109711	0.0899884	-0.101154	-0.203058	0.0565522	0.0832696	-0.11237	0.0821099	-0.0601219	0.0543034	0.208284	0.253348	0.127673	-0.0366442	-0.16057	0.256485	0.173815	0.09543	0.0363758	0.110803	0.098326	0.287375	-0.107301	0.147731	-0.0334103	0.0952831	0.0659415	-0.0513415	0.0494447	-0.0393858	0.128326	0.295279	-0.0113809	-0.119229	0.0596339	0.00884555	0.102312	0.112205	0.190048	0.294496	0.0647611	0.0374279	-0.0695944	0.0294462	0.144592	0.160621	0.339837	0.0972166	0.197075	0.126687	-0.195665	0.135452	0.248716	0.434143	0.24805	-0.144951	0.0608778	0.106941	0.167297	0.401482	0.192581	-0.147679	-0.0476739	-0.110575	0.0732425	0.163596	0.00307001	0.0322711	-0.245364	-0.343803	0.104132	0.0567406	-0.0604152	-0.200425	-0.00868941	0.23896	-0.0855529	0.137288	0.0456629	-0.0736022	-0.00145307	-0.0494937	-0.193804	-0.11817	-0.0844295	0.103588	0.063766	0.316901	0.248755	0.204355	0.0773151	-0.0119117	-0.135071	0.134362	0.0796565	-0.000280966	0.0827788	0.350719	0.0504911	-0.215588	-0.0761516	0.0285763	-0.000750516	-0.0192486	0.138673	0.124743	0.0697979	0.313748	0.165831	-0.0695616	-0.243492	-0.031538	-0.0190513	-0.0806939	-0.104039	-0.214941	-0.115565	-0.068121	-0.0582841	0.133664	0.058964	-0.124576	-0.0888649	-0.124949	0.182242	-0.239501	-0.273182	-0.0834313	-0.221661	-0.130724	-0.262215	-0.11774	-0.278038	-0.244207	-0.24126	-0.209134	-0.231951	-0.0319716	-0.0716952	0.000982659	-0.0522338	-0.0648621	-0.242782	2467
Dennd2c	0	0	0	0	0	0	0	0	0.0795238	0	0	0.0477375	0	0	0	0.101072	0	0	0.0420543	0.0935373	0.0825042	0.0345739	0	0	0	0.0843451	0.0567761	0.124945	0	0	0	0	0	0	0.052318	0	0	0	0	0	0	0	0.124115	0.10502	0	0	0	0	0	0.092817	0	0	0	0	0	0.0829303	0.0302902	0.262876	0	0	0	0	0.0628111	0.0445667	0.0431706	0	0	0.084125	0.073844	0.0330745	0	0	0	0	0	0.0320741	0	0	0	0.0469074	0.0695973	0.0773462	0	0.0629124	0.0293303	0	0.0947163	0.108303	0.139712	0.118621	0	0.0619834	0.058465	0	0	0	0.0189501	0	0	0	0	0.135653	0	0	0	0.0618014	0.0891219	0.0473118	0	0.0344567	0.054082	0	0	0	0	0.0562105	0	0	0	0	0.0512505	0	0.0425209	0.0382417	0.0566589	0	0	0	0	0.0245406	0	0	0.0207174	0	0	0	0	0	0	0	0	0.0431062	0.0267403	0	0.0739166	0	0.0254011	0.0630142	0.0775708	0.261008	0	0.107598	0	0	0	0.128864	0	0.072255	0.0540208	0	0	0	0.0493142	0	0.0464958	0.044876	0.0585754	0.14797	0.0317543	0	0	0	0	0	0	0	0.0347449	0.039788	0	0	0	0	0.048807	0.115639	0.128939	0	0.0528696	0	0	0	0	0.0267176	0.151573	0.105131	0.0446282	0	0	0	0	0.145704	0	0	0	0.0647156	0	0.094331	0	0.0518546	0.0963498	0.0596198	0	0.0708879	0	0	0	0	0	0	0.0468643	0	0	0	0.118666	0.0879431	0.0811425	0.113466	0.0385013	0	0	0.116867	0	0.0703952	0	0.0567829	0	0.1581	0.030532	0.0853131	0	0.175801	0	0.12633	0.138685	0	0	0.0677736	0.0671251	0	0.0509841	0.124338	0.0586072	0.0608749	0	0	0.0770895	0.227261	0	0	0	0	0.0601911	0	0	0.0547872	0.248695	0.0221918	0	0	0.0686545	0.0632708	0.0798227	0	0	0.108461	0.117061	0	193
Dennd2d	0	0	0	0	0	0	0	0	0	0	0	0	0	0	0	0	0.112669	0	0	0	0	0	0	0	0	0	0	0	0	0	0	0	0	0	0	0	0	0	0	0	0	0	0	0	0	0	0	0	0	0	0	0	0	0	0	0	0	0	0	0	0	0	0	0	0	0	0	0	0	0	0	0	0	0	0	0	0	0	0	0	0	0	0	0	0	0	0	0.168691	0	0	0	0	0	0	0	0	0	0	0	0	0.100282	0	0	0	0	0	0	0	0	0	0.054082	0	0	0	0	0	0	0	0	0	0	0	0	0	0	0	0	0	0.0380456	0.0245406	0	0.0858593	0	0	0	0	0	0	0	0	0	0	0	0	0	0	0	0	0	0	0	0	0	0	0	0.0823936	0	0	0	0	0	0	0	0.0249644	0	0	0	0	0	0	0	0	0	0	0	0	0	0	0	0	0	0	0	0	0	0	0	0	0.0371757	0	0	0	0	0	0	0.0944459	0	0	0	0	0	0	0	0	0	0	0	0	0	0	0	0	0	0	0	0	0	0	0	0	0	0	0	0	0	0	0	0	0	0	0	0	0	0	0	0.0808807	0	0	0	0	0	0	0	0	0	0	0	0	0	0	0	0	0	0	0.0344692	0	0	0	0	0	0	0	0	0	0	0	0	0	0	0	0	0	0	0	0	0	22
Dennd3	0	0	0.0610773	0	0	0	0	0	0	0	0	0.109092	0	0	0.0857545	0	0.0898711	0	0	0	0	0	0	0	0	0	0.0567761	0.0425809	0	0	0	0	0	0	0.0822412	0.102144	0	0	0.0564004	0	0	0	0	0	0	0.0900271	0	0	0	0	0	0	0	0	0	0	0.0302902	0	0	0	0	0.0941297	0.0628111	0.02242	0.0217121	0.099273	0	0.084125	0.115615	0.0330745	0.179618	0.145061	0	0	0	0.0320741	0	0.033862	0	0	0	0	0	0.0629124	0.0581898	0	0	0	0	0.0602658	0	0.0312473	0	0.067264	0	0	0	0	0	0	0	0	0.170437	0	0	0.0794911	0	0	0	0	0	0	0	0	0	0	0.0499961	0	0	0	0	0	0.0425209	0	0	0	0	0	0	0	0.0411344	0.0309156	0	0	0	0	0.0480543	0	0.0227813	0.0467409	0.0313785	0	0	0	0	0	0	0	0	0	0	0	0	0	0	0	0	0	0.0540208	0.116835	0	0	0.0493142	0	0	0	0	0.0332372	0	0	0	0	0	0	0	0.0303767	0	0.039788	0.0570981	0	0	0	0	0	0	0.0636188	0	0.0702716	0	0	0	0	0	0	0	0	0.177649	0	0.0572823	0	0	0	0.137026	0	0	0	0.0581642	0.102245	0.0963498	0	0	0	0	0	0	0.149999	0	0	0	0	0	0	0.0925329	0.0445457	0	0.0724712	0.0385013	0.0783244	0.103361	0.0594309	0.0341293	0	0	0	0	0	0.0605315	0.0853131	0	0	0	0	0	0.195086	0	0.0677736	0.124895	0.0702376	0	0	0.0586072	0	0.0890962	0	0.0218207	0	0	0	0	0	0	0	0	0	0	0.0221918	0	0	0	0.0319192	0.0312903	0.172091	0	0.03095	0	0	105
Dennd4a	0.0157066	0.105636	0.139536	0.215664	-0.0559524	-0.0559524	0.00234569	-0.0559524	-0.0559524	-0.0144636	-0.0559524	-0.0559524	-0.0559524	0.0697218	-0.0559524	0.0451196	0.00128062	-0.0559524	-0.0559524	0.0375849	-0.0559524	-0.0213784	0.0136914	-0.0559524	0.0677055	-0.0274044	-0.0559524	-0.0559524	-0.00464245	-0.000706136	-0.0559524	0.00999966	-0.0068737	0.0723434	-0.0559524	0.103341	0.040965	-0.00851585	0.0326465	0.0579803	0.178626	0.00279708	0.184038	0.0110144	-0.0177653	-0.0559524	0.0111175	0.000806217	-0.00207024	-0.0559524	-0.0559524	-0.0559524	0.0461782	-0.0559524	0.0279859	0.0269779	-0.0081804	-0.0559524	0.0213197	-0.0559524	-0.0559524	0.0381773	0.0675961	-0.0335324	0.0207256	-0.0559524	0.0304114	-0.0559524	0.0596631	0.0728512	0.0845534	0.0891086	0.0426791	0.135908	0.0448854	0.0961344	0.0309281	0.0692406	-0.0559524	0.174105	0.0136449	0.116772	0.121647	-0.0559524	0.00223748	0.066102	-0.0559524	-0.0559524	0.0334582	0.00431347	-0.0559524	0.0362749	-0.0559524	0.0113116	-0.0559524	0.179292	-0.0260021	0.110261	0.0225001	0.0368109	-0.0559524	-0.0559524	-0.0559524	-0.000798003	-0.0213733	0.0533927	0.0331695	0.037599	-0.0170959	-0.0214957	0.0507142	0.119689	-0.0559524	0.117879	0.0169672	-0.0559524	-0.0559524	-0.0559524	-0.0559524	-0.0559524	-0.0234862	0.0169581	-0.0134314	-0.036749	-0.0559524	-0.0263897	0.0107334	0.0188674	-0.0559524	-0.00715652	-0.014818	0.0655345	0.0458275	-0.0209352	-0.0559524	0.00478868	-0.00789811	0.151357	0.00250379	-0.00921142	0.0367208	-0.0128462	0.0124461	-0.0108635	-0.0186584	0.0625369	0.0339856	-0.0559524	-0.0559524	0.0624593	-0.0559524	-0.0014026	-0.0559524	-0.0559524	-0.0559524	0.0729113	-0.0559524	-0.0559524	-0.0559524	-0.0559524	0.0771885	-0.0559524	-0.00663814	-0.00632741	0.0620866	0.0327501	0.00262301	-0.0227152	-0.0241981	0.0310541	-0.0207958	-0.0162788	0.00454915	-0.0559524	-0.0559524	-0.0559524	-0.00113283	0.00677748	-0.0559524	0.00904276	-0.0559524	0.0654703	0.0404538	0.114905	0.109078	-0.0559524	-0.00308278	0.0143193	-0.0559524	0.0566223	0.0195605	0.0381206	-0.0559524	0.0126643	-0.0113242	-0.0559524	0.0643857	0.000705791	0.00132998	-0.0559524	-0.0559524	0.0424863	0.0810732	-0.0559524	-0.0559524	-0.0559524	0.0526189	-0.00409778	-0.0559524	0.0376292	0.025595	-0.0559524	-0.0559524	-0.0559524	0.047835	0.0940464	0.230268	0.0513841	0.0365173	-0.0559524	0.159232	0.0957731	0.0365805	-0.0559524	0.0944229	0.0575138	-0.0559524	0.022372	-0.0559524	0.0609147	-0.00217506	-0.0559524	-0.0559524	0.0873193	-0.0559524	0.176049	0.0045791	-0.00163329	0.0120218	-0.0559524	-0.0559524	0.0248404	0.082733	0.0443582	0.0584051	-0.0559524	0.108624	-0.0559524	0.0241786	0.0235402	0.198368	0.0395848	-0.0559524	0.0655313	-0.0125597	0.0190115	-0.0559524	0.0346869	-0.0559524	0.0146687	-0.0559524	0.0392732	-0.0559524	0.0411363	0.0670801	-0.0337605	0.138205	-0.0559524	0.0787166	-0.0559524	0.036372	-0.0559524	0.0712263	0.0352715	-0.0559524	-0.0559524	376
Dennd4b	-0.0110806	-0.0566111	0.120817	0.084135	-0.0566111	0.0510904	0.00168698	0.0188338	-0.0164479	0.0652647	0.0601316	0.0832208	0.0146242	-0.0566111	-0.0566111	-0.0566111	-0.0566111	0.0485472	-0.0145568	0.0369262	0.0258931	-0.0566111	-0.0566111	0.058752	-0.0566111	0.0707851	-0.0566111	-0.0566111	-0.0566111	0.0521963	0.017267	0.00934094	-0.0566111	0.00874029	0.0465689	-0.0566111	0.18377	-0.00917456	-0.0566111	-0.0566111	0.0646124	0.0914729	-0.0566111	-0.0566111	0.003567	-0.0566111	-0.0566111	-0.0566111	-0.0566111	-0.0566111	-0.0566111	-0.0566111	-0.0566111	-0.0566111	-0.0566111	0.0263192	-0.0263209	-0.0566111	-0.0566111	0.0341536	0.0172487	-0.0566111	0.0419708	0.0439892	0.0354426	0.0426619	0.0783281	-0.0566111	-0.0566111	0.0408421	0.123007	0.0884499	-0.0566111	0.223585	-0.0566111	0.0379124	-0.00405283	0.0431266	-0.0566111	0.0359792	0.0991166	-0.0566111	-0.0566111	0.0670034	0.00157876	0.156569	-0.0566111	0.051692	-0.0566111	-0.0566111	-0.0566111	-0.0566111	-0.0566111	0.0756265	0.00676425	-0.0566111	-0.000304859	-0.0152691	-0.0566111	0.124245	0.043671	-0.0566111	0.0529555	0.0300147	-0.022032	0.00519032	-0.0264671	0.0178756	0.101138	0.0646848	-0.00252909	-0.0566111	-0.0566111	-0.00661416	-0.0566111	-0.000400608	0.0703335	-0.0566111	0.0536426	-0.0566111	0.00787656	-0.0198707	-0.0140901	-0.0374077	-0.0345237	0.00210184	-0.0566111	0.0756715	0.0918493	0.0161625	0.0643351	-0.0566111	-0.0358937	-0.0566111	-0.0022184	-0.0566111	-0.0566111	0.000304795	0.00184507	-0.0566111	0.00565249	-0.0566111	-0.0298708	0.0579029	-0.0566111	-0.018477	-0.03121	0.126622	0.0209597	-0.0566111	0.00255252	0.0291458	-0.0106403	0.107132	0.148078	-0.0566111	-0.0566111	0.015644	0.0799968	0.00271523	0.0111399	-0.0144451	0.114779	-0.00698613	-0.0101152	-0.0566111	0.00196429	-0.0233739	0.00641517	0.0551734	-0.0214546	-0.0566111	0.0194165	-0.0566111	0.00643676	-0.0566111	-0.00179155	-0.0168231	-0.0566111	0.00838404	0.00305995	0.0648116	0.0548729	0.0590278	0.00897455	0.00700769	0.0476463	-0.0566111	-0.0566111	-0.0566111	0.0189018	0.0374619	0.0207548	-0.0297638	0.0565588	0.21287	0.00455813	-0.0566111	0.000671259	0.0367232	-0.0566111	-0.0566111	0.0804144	-0.0566111	0.0644951	-0.0566111	-0.0196976	0.122719	0.130901	-0.0566111	-0.0566111	0.121281	-0.0566111	-0.0566111	-0.0566111	0.0933877	-0.0566111	0.0118664	-0.0566111	-0.0566111	-0.0566111	0.0209398	-0.0566111	0.0736434	0.121565	0.0158601	0.147997	-0.0566111	-0.0566111	0.0602559	0.0437706	-0.0566111	0.00873673	0.0325752	0.0261767	-0.0566111	-0.00846717	-0.0566111	-0.0566111	-0.0566111	0.294163	0.216859	-0.0566111	0.0436995	0.0577464	0.0111625	-0.0139518	0.208925	0.0439094	0.0228815	0.0019961	0.0966632	-0.0566111	0.00514933	0.0204784	0.0901961	-0.0566111	0.0340282	0.00994485	-0.0566111	-0.0566111	-0.0566111	0.0394972	0.0404776	0.0220128	-0.0344193	0.098873	-0.00460275	-0.0566111	-0.0566111	0.00544751	-0.0566111	0.0247309	0.00473989	0.0604498	0.00782018	357
Dennd4c	0.0653572	-0.0155253	-0.0680474	0.00366635	-0.00770676	0.0157898	0.079194	0.0440433	-0.0680474	0.0538284	0.0486953	-0.0680474	0.00318789	-0.0680474	-0.0680474	0.048738	-0.0680474	-0.014679	0.0551755	0.0254899	0.21181	0.000466955	-0.0680474	-0.0680474	-0.00519145	0.0704591	0.0437472	-0.0254665	-0.0167375	-0.0128012	-0.0680474	0.257045	-0.0189687	-0.00269603	-0.0157294	0.0340962	0.120724	0.0256038	0.0205514	-0.0680474	-0.0680474	0.0800366	0.0560678	-0.00108059	0.00758291	0.0219796	0.126542	-0.0680474	0.10487	0.0247696	0.165807	-0.0680474	-0.0680474	0.113054	-0.0680474	0.0148829	-0.00797533	-0.0680474	-0.0680474	0.0737516	0.117412	-0.0680474	-0.00523632	0.020022	-0.0248768	0.0312256	0.100546	0.0160776	0.0766056	0.0294058	0.00357739	0.0059306	0.21215	-0.0680474	0.0327904	0.0264761	-0.0154891	0.135204	0.0900198	0.06907	-0.0680474	0.0467818	0.0230247	-0.0680474	0.0349597	0.112036	0.0797414	-0.0680474	-0.0680474	0.0505735	0.016995	0.0241798	0.0470972	0.101206	-0.00467207	0.039745	-0.0194348	0.0368536	-0.0680474	-0.0680474	-0.0680474	-0.0680474	-0.0680474	-0.0680474	0.0529056	-0.0368862	-0.0082012	0.11499	0.0897017	-0.0335907	-0.0139654	-0.0680474	-0.0680474	-0.0680474	0.0750323	0.0427789	-0.0180513	-0.0680474	0.244585	0.0366195	-0.0680474	0.0404857	0.0162274	0.00778996	-0.0240866	-0.0680474	0.031234	-0.0303033	-0.0680474	-0.0192516	-0.0680474	-0.0065867	-0.00644556	-0.0330302	-0.0680474	-0.0680474	0.053819	-0.0319447	-0.0452661	0.0600074	-0.0366689	0.098968	0.0111175	0.130775	-0.0680474	0.00751302	0.0565622	-0.00503316	-0.0680474	-0.0680474	0.00809108	0.0911894	-0.0220766	0.0956961	-0.0680474	-0.0680474	-0.0136297	0.0451951	0.0384949	-0.0680474	0.0650935	-0.00161859	0.056996	-0.00413431	-0.0680474	0.0458274	0.0239997	-0.0348102	0.0130552	0.018959	-0.0328909	0.159285	0.00798014	-0.0680474	-0.0680474	0.00956284	0.151441	-0.00531755	-0.0109493	0.0287007	0.0494833	-0.0680474	-0.0192404	-0.00932004	-0.00246176	0.151467	-0.0151778	-0.0680474	-0.0308717	0.0729079	-0.029917	0.0109923	0.00931848	0.0113536	0.0201276	0.0263985	0.109601	-0.0113892	0.0448058	0.3996	0.0625259	-0.0680474	0.266135	-0.00333183	0.110622	0.115874	0.0405239	-0.0680474	-0.0680474	0.0492411	0.0134999	0.00284052	0.00354095	0.0726304	-0.0680474	-0.0680474	-0.0680474	0.0663532	-0.0680474	0.0430853	-0.0680474	-0.0680474	-0.0211461	-0.0235017	0.175531	-0.0680474	-0.0295461	-0.0680474	-0.0680474	-0.0680474	-0.000467106	0.134955	-0.0680474	-0.0112645	0.0147404	0.0900524	0.10754	0.0900132	-0.0680474	0.0449421	0.0570945	-0.0680474	-0.0205823	0.0322632	-0.0680474	0.127731	-0.0253881	0.00219021	0.0120836	0.0114452	-0.0680474	-0.00717255	-0.0680474	-0.0680474	-0.0246548	0.0069165	0.150807	-0.0680474	-0.0680474	-0.0680474	0.0503177	0.117584	0.00854269	-0.0680474	-0.0680474	-0.0458556	0.0315481	0.0634102	-0.0680474	-0.0361282	-0.0367571	0.146288	0.0132946	-0.0370974	0.113955	-0.0680474	446
Dennd5a	-0.122882	-0.0230235	-0.164551	-0.0217048	0.0141953	-0.123189	0.10814	0.187099	0.211097	0.0326	-0.176299	-0.042608	-0.0796488	-0.177638	-0.00812047	-0.0316048	-0.11529	-0.0188303	0.0659627	-0.0217958	-0.00360642	-0.00786931	-0.0351211	-0.179672	-0.123218	0.0977343	0.124781	-0.00119406	-0.114163	-0.0617876	0.441428	-0.0154111	-0.0414978	0.00854734	0.170649	-0.185581	-0.111181	0.138134	-0.0428771	0.2682	0.0791524	0.146358	-0.0547422	0.142451	-0.0635436	0.00193994	-0.0507883	0.0509248	-0.038525	-0.0989812	0.0915245	0.0554988	0.0174195	0.4059	0.096316	0.108753	-0.136844	-0.157029	-0.143024	0.0997125	0.160684	-0.167327	-0.268717	0.22223	0.0580261	-0.025548	-0.0605553	0.317825	-0.00308295	0.182719	0.227146	-0.0758494	-0.0493165	0.000717697	0.367272	0.0542064	-0.0197422	0.154535	0.0920576	0.21602	-0.0333118	-0.0791785	-0.0356419	-0.216105	0.108648	0.0323803	0.184786	0.0192664	0.0193584	0.0724065	-0.161568	0.0268549	0.0409447	-0.0718444	-0.210405	0.0176512	0.0785623	0.0264327	0.0102891	0.256505	-0.144077	0.0276043	0.296368	-0.228523	0.0894273	5.3993e-05	0.028412	-0.0494123	-0.111261	0.0400268	-0.168061	0.0871695	-0.0676046	-0.0632361	-0.0939453	-0.232632	0.109121	0.0369009	0.221744	0.447891	-0.00115305	0.110147	-0.0447525	-0.143168	0.0176713	-0.149452	-0.173526	-0.112635	-0.0315099	-0.156265	-0.0408932	-0.209895	-0.166653	-0.0108679	-0.199275	0.0548837	-0.10565	-0.0303741	0.0778772	-0.194806	0.0567801	-0.113387	-0.0945608	0.0941494	0.0737116	-0.082101	0.00513057	0.273101	-0.0606293	-0.0928966	-0.202456	-0.0685332	-0.0660216	-0.206575	0.247707	-0.185003	0.218749	0.390484	0.189831	-0.223875	-0.101061	0.144718	-5.3995e-05	-0.0270239	-0.234897	0.142663	-0.141197	-0.0727734	-0.115689	-0.0316366	0.067922	-0.231053	0.104664	-0.18521	0.0453481	-0.0526471	0.025968	-0.045808	-0.122736	0.273045	0.149539	-0.1398	0.00557813	-0.00451517	0.160415	-0.176317	0.150485	0.0711224	-0.0938787	0.0109831	-0.082298	0.0288674	0.0147068	0.149258	0.350713	0.0651572	-0.0468487	-0.0509179	-0.011866	-0.0235102	0.29812	0.273623	0.109633	0.122896	0.15829	0.0535011	-0.157635	0.068195	-0.0103343	-0.17444	0.0173859	0.0942859	0.185565	-0.292827	-0.217138	-0.109732	0.522834	-0.365486	0.15299	0.29307	0.311688	0.234704	0.0247675	-0.000932189	0.506536	0.209866	0.29833	0.157003	-0.0555481	0.116945	0.453012	0.144529	0.0131139	0.11346	0.112124	0.335231	0.300257	-0.14462	0.0978963	-0.344432	0.0413221	-0.405542	0.145713	0.0537802	-0.0730365	-0.136825	0.0538507	-0.218215	-0.143252	-0.365056	-0.13224	-0.196088	0.26842	-0.328072	-0.00426652	-0.120343	0.341381	0.290712	0.129926	0.0113536	0.160412	0.0647023	-0.00836608	-0.0648133	-0.126001	-0.132986	0.141168	-0.013411	0.238184	-0.106229	-0.0914191	0.209401	0.0931629	0.0860393	-0.0817873	0.00129493	4173
Dennd5b	-0.125071	-0.0880384	-0.170601	0.173589	0.00463821	0.246134	-0.000723232	-0.00180213	-0.0910774	0.0659685	0.0206472	-0.0495276	-0.0993659	-0.170601	0.229017	-0.0165043	0.0778675	-0.0654429	0.0677302	-0.0770639	-0.0880969	0.107298	0.129416	-0.170601	0.260993	0.2942	0.0550796	-0.0863875	0.0071216	-0.115355	-0.0967231	0.136462	-0.0272704	-0.00652588	-0.0179261	-0.0113082	0.0181704	-0.170601	-0.028238	-0.0566685	-0.170601	0.0842603	-0.170601	-0.103634	0.0479927	-0.170601	0.119466	-0.0814309	-0.0137127	-0.0777842	0.0129674	0.0436282	-0.170601	-0.0479027	0.202688	-0.00844404	0.182068	-0.00473424	-0.0192849	0.16792	0.0430649	0.0129393	-0.10779	0.0455428	-0.00365224	-0.170601	0.0443444	-0.0390732	0.107578	-0.0237061	-0.0300954	-0.0966232	0.109596	0.350277	-0.0697634	0.0875515	-0.100812	-0.0203029	-0.0897737	0.141046	-0.135463	-0.055772	-0.0795291	-0.0469867	0.00321015	0.189907	0.113317	-0.170601	0.131254	0.0595154	0.117233	0.114293	-0.112136	-0.00134798	0.0137022	-0.101842	0.0989829	0.141436	-0.0921487	-0.170601	0.0540477	-0.0349487	-0.170601	-0.0619847	-0.0825657	-0.0612561	0.0201825	0.0879283	0.01728	0.146401	0.0165669	0.11384	-0.103734	-0.043796	-0.0976816	0.023769	-0.0436566	0.00826643	-0.170601	-0.0659343	0.0052594	-0.062068	-0.00498142	-0.083886	0.0477465	0.0368498	-0.0847896	0.119767	0.142702	0.153219	-0.049655	0.0144938	-0.0293186	0.118516	-0.0478009	0.117291	-0.0949793	-0.0786084	0.0307962	-0.0425464	0.072319	0.135068	-0.050844	-0.081429	0.0295082	-0.00136178	0.00226129	0.180344	0.0540468	-0.0521895	-0.025871	-0.0113644	0.0560815	0.296145	0.0340879	-0.0882076	0.0868594	-0.0983461	-0.11658	-0.111275	0.12186	0.0922853	0.104492	0.0923883	-0.00869614	-0.0818987	0.0629771	-0.00976675	-0.0767677	0.148534	-0.0472222	0.0205247	0.0488974	-0.108127	0.102613	0.0263331	-0.0818766	0.0429419	-0.00441992	0.0781548	0.171202	0.119163	0.0620053	-0.111874	-0.170601	-0.106982	-0.036934	0.00569328	-0.0261021	-0.0987783	0.0128933	0.0712062	-0.0190286	0.119048	0.00164761	0.147015	-0.0165214	0.272896	0.0787406	0.176272	0.0817882	-0.170601	-0.170601	0.0508778	0.0408943	-0.170601	0.270012	0.101556	0.130421	0.00254187	-0.0890538	0.0717487	0.0358638	-0.170601	-0.0668138	-0.0206024	-0.0539358	-0.102124	0.00958223	0.0449748	-0.170601	-0.170601	0.185892	0.17844	0.199869	-0.09813	-0.0728228	0.134434	-0.170601	-0.0537341	-0.0380409	-0.0326162	-0.0423863	0.0762632	0.0665249	-0.0897205	0.0754998	0.159214	0.0257748	0.048426	0.3402	-0.012684	0.0864687	0.0539248	0.0122241	0.104873	0.0327614	-0.100364	-0.119617	-0.0151375	0.134775	0.101927	0.0510052	-0.0491175	-0.0935117	0.0168954	-0.0576387	0.134722	0.0812137	0.15757	0.0361813	0.0225064	-0.0940111	-0.170601	0.0258562	-0.148409	0.0767609	0.138576	-0.170601	0.000722869	-0.0312917	0.101507	0.213619	-0.10925	-0.170601	-0.170601	1204
Dennd6a	-0.0474038	0.0137199	-0.0126163	-0.280243	-0.233249	0.0567782	-0.0257067	-0.000790997	0.195582	0.134788	0.226601	-0.0158614	-0.108155	-0.0427561	-0.241869	0.0306073	0.0423336	0.0861211	-0.107324	-0.0849682	0.154188	0.114162	-0.0269765	-0.128104	-0.0250898	-0.21345	-0.00737944	0.139051	-0.300646	0.0926768	0.239767	0.154797	0.163648	-0.0475102	-0.151072	-0.0614515	-0.351956	-0.0433447	0.0573179	-0.131094	-0.230733	-0.0166811	0.0993454	-0.00591958	-0.0269636	-0.0157731	-0.157367	-0.08399	0.202793	0.0378692	0.324644	-0.28962	-0.153593	-0.0278488	0.075476	-0.0709732	0.0214677	0.00283788	0.22366	0.0748227	0.0742702	0.120284	-0.11257	-0.119236	0.0947426	0.185955	-0.104855	0.267191	-0.000117428	-0.00858578	0.0407777	0.0529606	0.13776	0.283874	-0.155811	-0.011662	-0.0338262	-0.142372	0.220431	-0.171405	-0.0528202	-0.0602635	-0.0919015	-0.228342	-0.0780088	-0.19573	-0.351956	0.133673	-0.177388	-0.000137586	-0.108069	0.0430355	0.039256	0.0532999	0.301492	-0.283198	0.077556	-0.0399194	0.00838527	0.0382566	-0.156802	-0.0213203	-0.0428769	-0.063993	-0.0873623	-0.0259581	-0.0227178	-0.000577551	0.145518	-0.00460505	-0.0874892	-0.00654905	0.17927	0.000117418	-0.0759488	0.00213432	-0.112697	0.248403	-0.137746	-0.148571	0.0556326	-0.0139393	0.15554	0.224341	0.0387623	0.233346	0.121995	-0.0478249	0.136245	0.0296135	-0.0590489	0.149865	0.0972812	0.287012	0.114001	0.207346	0.392251	0.0607613	0.0279187	0.177803	0.168197	0.0121342	0.0553347	-0.00792824	0.14058	0.11952	0.151393	-0.0234016	0.21283	0.0124157	0.162334	-0.0454396	0.0113221	-0.142826	0.193139	0.0264995	-0.0665484	0.193289	0.35977	0.00846479	-0.0350943	0.0762948	0.179637	-0.01996	0.0162742	0.0553751	-0.127383	-0.0542146	0.0432462	-0.157578	0.00321204	0.181895	0.225063	-0.104009	0.12705	0.162942	0.158975	0.0675449	-0.133569	0.0978385	-0.0924156	0.21629	-0.0759574	-0.181099	0.269316	-0.132442	-0.0286887	0.00955344	0.175768	0.199846	0.111466	0.0618938	0.00589279	0.063067	0.0213445	-0.000943129	-0.141593	0.128436	-0.239103	0.0961923	-0.12419	-0.0720845	0.0961575	-0.0503179	0.146119	-0.00114035	0.0584232	0.075746	-0.164444	-0.00481448	-0.0453847	-0.14704	-0.145491	0.37591	0.239594	0.0111507	0.299059	0.0243288	0.140556	-0.0780481	0.0344155	0.0422376	-0.129453	0.0396071	0.134302	-0.143225	-0.0145283	-0.273632	-0.0597755	-0.0435552	0.0618099	-0.050681	-0.128714	0.207648	-0.11483	-0.00890394	-0.0600099	-0.0683859	0.0934543	-0.238967	-0.226814	0.218311	0.0190733	0.191002	-0.208856	0.127984	0.0980303	0.0426303	-0.0844765	-0.0142428	0.0712435	0.0652504	0.0238582	0.196739	-0.109955	-0.351956	0.0223888	0.103435	-0.100141	-0.147977	-0.0915847	0.0253883	-0.209684	-0.00380239	-0.0565064	-0.178214	-0.104594	-0.00850427	0.0338464	-0.111348	0.0081979	0.0673491	-0.00717076	-0.0341772	-0.14749	-0.131417	2511
Dennd6b	0	0.0825628	0.0610773	0.0717138	0	0.0423643	0	0.0754449	0	0	0.0396187	0	0	0.125674	0.0857545	0	0	0	0.0420543	0	0	0	0	0	0	0.0450435	0	0	0.101234	0.0867747	0.0738781	0.065952	0	0.0653514	0.052318	0	0	0	0	0.113933	0	0	0	0	0	0	0.131876	0.0567586	0	0	0	0	0.102131	0.0623808	0	0	0.0302902	0	0.0772721	0.177152	0	0	0	0.02242	0.0431706	0	0	0.084125	0.073844	0	0	0.073978	0	0	0	0.0320741	0	0.0170107	0	0	0	0	0	0	0	0.140941	0	0	0.0894106	0.0602658	0	0.0619834	0	0	0	0	0.0486126	0.0413419	0	0	0.156394	0	0	0	0	0.0311612	0	0.0473118	0	0	0	0.060364	0.0668675	0.0499969	0	0	0.0499961	0.178868	0	0	0.0324662	0.0938135	0.0425209	0.0192034	0.0656256	0.115831	0	0.0377441	0.0380456	0.0487959	0	0	0.04125	0.0350172	0.070055	0.0607411	0	0.140587	0.0748683	0.105679	0.0926732	0	0.104871	0.0891722	0	0.060111	0.0401453	0	0	0.060164	0.149469	0.0545498	0	0	0	0	0	0.072255	0.106542	0	0.133141	0.0834692	0.0493142	0.049625	0.0464958	0	0.0585754	0.0659183	0.0630263	0	0	0.0396736	0	0.0624745	0.0630478	0.263051	0.0347449	0.176781	0.0570981	0	0.150586	0	0.048807	0	0	0.16058	0.154255	0	0.0371757	0	0.0381304	0.0267176	0	0.130513	0	0.184103	0.0611692	0	0	0	0	0	0	0.101463	0.121106	0	0	0	0.0963498	0	0	0	0	0	0	0.149999	0	0	0	0.111133	0	0	0	0	0	0	0.0385013	0.0783244	0	0	0.0675803	0	0	0	0.0827878	0	0.030532	0	0	0	0	0.0807927	0	0.100311	0	0	0.164576	0	0.0509841	0	0	0.0955372	0	0	0	0	0.112962	0.0906393	0.130581	0	0	0.14866	0	0.0705111	0	0.0221918	0.0995955	0	0.0686545	0	0.0620586	0	0.127179	0.03095	0.0934197	0	228
Denr	0.156673	0.127104	-0.254058	0.019437	-0.288884	0.104023	0.0135712	-0.0126784	-0.131379	0.0496441	0.0861992	-0.0458125	0.199378	-0.111303	-0.200426	-0.0308309	-0.0789048	-0.0630683	-0.0546276	-0.311613	-0.434835	-0.162256	0.537334	0.38363	-0.148119	-0.223629	0.114779	-0.102181	-0.0647867	0.0586143	-0.0278065	0.0272647	-0.0279263	0.114619	-0.203385	0.101953	-0.040914	0.0721117	-0.297286	0.251857	0.344503	0.122391	0.0517318	0.411247	0.00613962	-0.127952	0.337551	0.171997	-0.0332285	-0.165613	-0.195826	-0.217061	0.130144	-0.417098	-0.0189078	-0.269338	0.285615	0.0766757	0.0145416	-0.0763534	-0.232757	-0.334104	-0.0118858	0.10062	-0.0302625	-0.335505	0.226284	-0.190897	0.117349	-0.0820777	-0.0318447	0.0591963	-0.109466	-0.252937	-0.255571	-0.337668	-0.0086172	-0.0325777	0.277568	-0.200121	0.179583	-0.0610375	-0.171661	0.013843	0.0673641	-0.216317	0.131354	-0.532305	-0.0659775	0.07896	0.456278	-0.0131482	-0.051208	-0.356178	-0.00678071	0.0198498	-0.012293	-0.0271574	0.00496579	0.0325844	-0.0124262	0.255162	-0.221262	-0.411101	-0.0823438	-0.0449953	0.0627588	0.186729	0.197169	0.204952	0.0553682	0.0849415	0.0594215	-0.0102866	-0.0675988	0.214382	-0.286066	0.114376	-0.158776	0.124093	0.325182	0.332242	0.185071	0.422901	0.414158	0.375456	0.218382	0.373538	0.213435	0.252926	0.0332031	0.288871	0.226309	0.185771	0.151786	-0.053887	0.18941	0.104763	0.0697907	0.226388	0.161576	0.0565206	0.422259	0.283627	0.178363	0.140457	-0.0301565	0.203656	0.31312	-0.0294925	0.190613	-0.0613869	0.182264	0.250991	0.0559514	-0.133728	0.35246	0.200342	0.289019	0.0718788	-0.19115	0.0857655	0.31014	0.141819	0.168085	0.139461	-0.00498294	-0.0222549	-0.145279	0.26994	0.276456	0.109428	0.102852	-0.125843	0.103509	0.117325	0.300534	0.0409378	0.169033	0.0674942	-0.0410643	-0.0310906	0.175837	0.0317284	0.0430162	-0.0410097	-0.0212544	0.469822	-0.278992	0.235288	0.00771931	-0.132921	-0.119333	-0.0616706	0.0753784	0.301408	0.0672865	0.120134	-0.0307219	0.00525971	0.378142	0.0898698	0.310557	-0.120453	-0.0957916	-0.156697	-0.0891953	-0.159585	0.00792277	-0.027109	0.235405	0.00651211	0.0896682	-0.105859	0.054439	0.0525169	-0.254312	-0.0611401	-0.254376	-0.0511949	-0.171027	-0.121245	0.37163	-0.153521	-0.182405	-0.305798	0.158849	0.0402409	-0.157986	0.362128	-0.0779591	-0.189847	-0.267739	-0.110127	-0.295215	-0.236126	-0.153093	-0.248366	-0.0654388	0.139364	-0.0794858	-0.346959	-0.0889794	-0.104172	-0.395719	0.0586189	-0.388751	-0.511981	-0.355865	-0.130627	-0.152873	0.0918489	0.142455	-0.0257813	-0.235366	-0.0771977	0.0486524	-0.139696	-0.3671	-0.273746	-0.155876	0.148954	-0.17328	-0.0551472	0.0182041	-0.0974165	-0.324185	-0.151953	-0.142603	0.0468357	0.0864514	0.223865	-0.0179564	-0.0730435	0.0552038	-0.0335333	9172
Depdc1a	0.132751	-0.0808101	0.183895	0.059936	0.0944293	0.145012	-0.0225121	0.171379	0.154972	-0.0808101	0.0201508	0.0135171	0.189304	0.0194694	0.0292774	0.0359753	-0.0235771	-0.0274417	0.0258769	-0.0808101	0.125201	-0.0462362	0.0559656	0.034553	0.101743	0.0995267	-0.0808101	0.00340357	0.0204239	0.0279973	-0.0808101	-0.0808101	-0.0808101	-0.0808101	-0.0284922	0.0784828	-0.0808101	0.25139	0.083414	-0.0808101	-0.0808101	0.0348177	-0.0808101	-0.0808101	0.230568	0.00921693	0.113779	0.0845116	0.0760783	0.263853	0.0133623	-0.0808101	-0.0808101	-0.0808101	0.00312811	0.126117	-0.020738	-0.0808101	-0.0808101	-0.0808101	0.132856	-0.0808101	0.0427384	0.00725933	0.00808267	-0.0808101	-0.0808101	-0.0808101	-0.00696609	-0.0808101	-0.0808101	-0.00683211	-0.0808101	-0.0808101	-0.0808101	0.0137134	-0.0282519	-0.0808101	1.73883e-05	-0.0339027	-0.0254343	0.0185547	-0.0808101	-0.0808101	-0.0226203	-0.0187328	-0.0808101	-0.0808101	0.00860045	0.0378108	0.0042323	-0.0315225	-0.0808101	-0.0808101	-0.0808101	-0.0808101	-0.0430926	0.0240909	-0.0808101	0.0119531	0.114344	0.12942	0.0287565	-0.0808101	-0.046231	-0.0808101	0.0371754	-0.0334983	-0.0808101	-0.0123876	0.155482	-0.0808101	0.0506123	-0.0308132	0.0622696	0.134863	-0.030814	-0.0808101	-0.0808101	-0.0808101	0.0464482	-0.0228438	0.068157	0.0789196	0.018738	0.0906472	0.0373178	-0.043066	0.0314399	-0.0320143	-0.0396757	0.133095	0.0408036	0.0225845	-0.0534481	0.0146722	-0.0808101	0.0597767	0.0437838	0.0248687	0.0713231	0.00447052	0.0537244	-0.0808101	-0.0435162	-0.00524969	-0.00533839	0.0432348	0.143838	-0.0808101	0.123619	-0.0262603	0.0100547	0.227195	0.0795736	0.0803018	0.0567084	0.0324324	0.155187	0.0918389	-0.0130591	-0.0386441	0.0635985	-0.016897	0.0111205	0.0330647	0.174595	0.0542126	0.0433822	-0.0368521	0.0757313	-0.0411365	-0.00478257	0.0421374	0.0181574	0.0380678	-0.0118563	0.0364456	-0.0808101	-0.0291365	-0.0211391	0.154511	0.350279	0.195841	0.0481285	0.0445107	0.10208	0.0954843	0.0695904	-0.0808101	0.0673547	-0.0125095	0.142088	-0.00140914	-0.0361819	0.18867	-0.0808101	-0.024152	0.0860154	-0.0808101	0.0862381	0.199062	0.474438	0.106421	0.015843	-0.0808101	0.116428	0.0214352	0.106702	-0.0808101	0.122996	0.187652	0.0595206	-0.0808101	0.0229773	-0.0808101	-0.0808101	0.188793	0.0116596	-0.0808101	-0.0808101	-0.0808101	-0.0808101	-0.0808101	-0.0291531	-0.0808101	-0.0423088	-0.0808101	-0.0808101	-0.0213793	-0.0466809	0.122192	-0.0154623	0.0310196	0.00197766	0.0772897	-0.0808101	-0.026491	0.0525539	-0.0808101	0.0443318	-1.73886e-05	-0.0808101	0.204146	-0.00778516	-0.0130365	0.00346286	-0.0808101	0.0197104	0.147428	-0.0808101	-0.0808101	-0.0808101	-0.0190497	-0.0589894	-0.00584622	0.0321523	-0.0808101	0.0497707	0.186322	0.0707075	-0.0808101	-0.0808101	-0.0532143	0.186166	-0.0366991	-0.0808101	-0.0808101	-0.0121556	-0.0175393	0.0289929	-0.0808101	0.0463685	0.0104137	-0.0808101	-0.0163788	571
Depdc1b	0.0899795	0.103584	0.0610773	0.179973	0	0.0838372	0.147241	0.0754449	0.0795238	0	0.0785225	0.0477375	0	0	0.0857545	0.0397764	0.057233	0.0533684	0	0.0935373	0	0.088085	0.0696437	0.115363	0.062856	0.028548	0.111795	0.0425809	0.0513099	0.0552462	0	0	0	0.0653514	0.052318	0.102144	0.0969174	0.120146	0.111105	0	0	0	0	0	0.112363	0	0.131876	0	0	0.264682	0	0	0	0	0.0839382	0	0.0302902	0	0	0	0.0738598	0.18354	0.0628111	0	0	0	0	0	0	0	0.0716248	0.073978	0	0	0	0	0	0	0	0	0	0	0	0	0	0	0	0	0	0	0	0.0619834	0.0918292	0	0	0	0	0	0	0	0	0	0.109567	0	0	0.0311612	0.162923	0.0473118	0.0388565	0.107561	0.054082	0.152281	0.0668675	0	0	0	0.0499961	0	0	0.104667	0.0644877	0.198227	0	0.0867152	0.0656256	0.104104	0.0335983	0.147077	0	0.0866742	0.241347	0.121487	0.0817772	0.202128	0.0965808	0.119794	0	0.160333	0.0677125	0.0830694	0.0313785	0.0678867	0.184261	0.0450888	0.0739166	0.0381341	0.0505561	0	0	0	0	0	0	0.163743	0.204689	0	0.0544177	0	0	0.0593263	0.067751	0	0.0974281	0.0249644	0.0919306	0.113875	0.0585754	0.0332372	0	0.111784	0.0697277	0.116783	0.11292	0	0.0630478	0.0603049	0	0.176781	0	0.0649951	0.059671	0	0.048807	0.0587274	0	0	0	0	0.0371757	0.0718229	0	0	0.291586	0.12002	0.088175	0.269481	0	0	0.0572823	0	0	0.0984387	0	0	0.211495	0	0.0939297	0	0	0	0	0	0.11213	0.140678	0	0	0.116665	0.197973	0	0	0	0	0	0	0	0	0	0	0	0	0	0	0	0.0567829	0.0827878	0.126472	0	0.0543191	0	0	0	0	0.0474651	0.100311	0	0	0.0426593	0	0	0.124338	0	0	0	0	0.0218207	0	0	0	0.0665559	0	0.151518	0	0	0	0	0	0	0.0520083	0	0	0	0	0	0	0	0	272
Depdc5	0.0285318	0.221215	0.0352365	-0.0469298	0.0333474	0.122992	-0.0037572	-0.0805513	0.132051	-0.0771547	-0.118644	0.0473271	-0.118644	-0.0547494	0.048999	0.0200603	0.116466	0.0161184	-0.0355318	0.148345	-0.0361393	0.256792	-0.0489998	0.0609568	-0.0557876	-0.0342984	-0.118644	-0.0344299	0.0312114	0.0421499	0.0260493	0.046898	-0.0695649	-0.118644	0.182774	-0.0164999	-0.118644	0.020069	0.0759594	-0.00471086	-0.118644	-0.118644	0.121347	0.0129001	-0.0430132	0.0571458	-0.118644	-0.061885	0.0173618	-0.0258265	-0.118644	-0.118644	0.0404484	0.258009	0.0910944	0.16234	-0.000459112	-0.0121444	-0.118644	0.187535	-0.0447837	-0.0245139	0.0395333	-0.0180432	0.160807	0.1271	0.203595	-0.0345185	-0.00302806	-0.0343628	-0.118644	-0.118644	0.161554	-0.118644	0.328559	-0.055069	-0.0559888	-0.0515441	-0.118644	0.000129599	-0.0490463	-0.0412974	-0.0275715	0.00497098	-0.0437835	-0.0565662	-0.118644	0.0916774	0.103941	-2.26681e-05	0.125244	0.0663983	-0.0601785	-0.118644	-0.0552682	0.0802349	0.00289351	0.0025226	0.175452	-0.0258803	0.076511	-0.118644	-0.118644	-0.0320178	-0.0840644	0.00295212	-0.0416213	0.0201321	0.180841	-0.0167278	-0.0119769	-0.118644	-0.0517761	-0.0198516	0.0920651	0.0453061	0.0280115	-0.0269232	0.0955668	-0.0139766	0.0998022	0.0654052	-0.0761226	0.00487212	-0.0315569	-0.0430644	0.0127598	0.084014	0.0860652	0.0318863	0.116425	0.020142	0.0727423	0.0043519	0.014951	0.0915595	-0.0705893	-0.118644	0.0579453	-0.0129647	0.0674719	0.0483719	0.0116095	-0.118644	-0.0447269	-0.118644	0.0442761	0.0645895	-0.0410728	0.173182	-0.0594799	0.0405932	0.149011	-0.118644	-0.0366385	0.0102201	-0.0113647	-0.0463885	0.173225	-0.0593172	0.28871	-0.011397	0.0527465	0.00724254	-0.0454449	0.0200736	-0.118644	0.0421909	-0.0868893	0.0924821	-0.0149068	0.0572706	-0.00572316	0.0629181	0.0401895	0.137305	-0.0159962	-0.00138781	-0.0061903	-0.0350158	0.0550585	0.116677	0.146806	-0.0599162	0.411938	0.124855	0.035611	-0.0483719	0.0258555	-0.118644	0.0146676	0.117345	0.172942	0.184523	0.117591	-0.0241977	0.00169456	-0.118644	0.167888	0.113131	-0.118644	-0.118644	0.018382	0.0875195	0.0600256	0.115691	-0.0100723	-0.0163983	0.182379	-0.0590238	-0.118644	0.186017	0.125383	0.385944	-0.0148561	0.0313552	0.167577	0.015757	0.018244	-0.00751081	0.21929	-0.0410926	2.26677e-05	-0.118644	0.0117222	-0.0461723	0.0154943	-0.118644	-0.118644	-0.0592127	-0.0182619	-0.0482483	0.00957138	0.046612	0.16111	0.0394563	-0.0581121	0.0394171	0.0777325	0.100384	0.00649838	0.113075	0.0342917	0.0764426	-0.0456186	-0.0508699	-0.118644	-0.118644	0.10382	0.0797597	-0.118644	0.0010837	-0.0295474	0.00284016	-0.118644	-0.118644	0.100211	-0.0280043	-0.0520876	-0.118644	0.172343	-0.023418	-0.118644	-0.118644	-0.118644	-0.118644	-0.019048	-0.0369013	0.0160254	-0.0245669	-0.0873532	-0.00798702	0.156599	-0.118644	-0.118644	-0.0176225	803
Depdc7	0	0	0	0	0	0	0	0	0	0.0414888	0	0	0	0.0638942	0	0	0	0	0	0	0	0	0	0	0	0.028548	0.0567761	0	0	0	0	0	0.0968298	0	0.052318	0.159293	0	0	0.0564004	0.113933	0	0	0	0	0	0	0	0.0567586	0	0.092817	0	0	0.102131	0.0979049	0	0	0.0302902	0	0	0	0	0	0	0	0	0	0	0	0.144653	0.0330745	0	0	0	0.153805	0.100838	0.0505688	0.0626548	0.0862628	0	0.0925903	0	0	0	0.0629124	0	0	0	0	0	0	0	0.0312473	0	0.067264	0.0633753	0	0.0189501	0	0	0	0	0	0	0.0866258	0	0	0.030144	0	0	0.0344567	0	0	0	0	0.0729196	0	0	0	0	0.104667	0.0324662	0	0	0.0382417	0.0220874	0.0587129	0.0666858	0	0	0.0245406	0.0411344	0.0916473	0	0.0350172	0.0543927	0	0	0	0.0227813	0	0	0	0.0942419	0.0709946	0.0950398	0	0.0401453	0	0	0.118412	0.0298037	0.0545498	0	0	0	0.0823936	0.0544177	0	0.0540208	0	0	0.042166	0.17139	0	0	0	0	0	0.0630263	0	0	0	0.038399	0	0	0	0	0	0	0	0.059671	0.0617222	0	0	0	0	0.0831033	0	0	0	0	0	0.0773659	0	0	0	0	0.0566582	0	0	0	0	0	0.0647156	0.0616003	0	0	0	0	0	0	0	0.0715884	0	0.201659	0	0	0	0	0	0	0	0	0	0.051657	0	0.0385013	0	0	0	0.0341293	0	0	0	0	0	0.0605315	0	0	0	0	0	0	0	0	0	0	0.176094	0	0.0794926	0.0586072	0	0	0	0	0.0749639	0	0.0906393	0.166941	0	0.118365	0	0	0	0	0.0221918	0	0	0	0.0319192	0	0	0	0	0	0	124
Deptor	-0.0357552	-0.0357552	0.0253221	-0.0357552	0.194306	-0.0357552	0.0225428	0.0242745	0.0437686	-0.0357552	0.00386348	-0.0357552	-0.0357552	-0.0357552	0.00763103	0.00402115	0.130674	0.069403	0.0304338	0.231233	0.273907	-0.0357552	0.0338885	-0.0357552	-0.0357552	0.0371491	-0.0357552	-0.0357552	0.0449212	-0.0357552	0.108938	0.129786	0.20451	-0.0357552	0.0165627	-0.0357552	-0.0357552	0.128807	0.106608	-0.0357552	-0.0357552	-0.0357552	-0.0357552	-0.0357552	0.00243184	-0.0357552	-0.0357552	-0.0357552	0.150152	0.333905	0.147813	0.105829	-0.0357552	-0.0357552	0.128521	-0.0357552	0.193311	-0.0357552	0.198472	-0.0357552	0.109252	0.198103	0.0270558	-0.000347573	0.0198528	0.209988	0.0991839	-0.0357552	-0.0357552	-0.00268079	-0.0357552	0.0382228	0.244442	-0.0357552	0.0650825	0.0278193	0.146907	0.0244969	0.0906676	0.0380191	-0.000617352	0.00332718	0.0553168	-0.0357552	0.0672518	0.144328	-0.0357552	-0.0357552	-0.0357552	-0.0357552	-0.0357552	0.0262282	0.187861	-0.0357552	0.0890074	-0.0357552	0.00196227	0.161729	0.0869482	-0.0357552	-0.0357552	-0.0357552	-0.0357552	0.219644	0.149268	0.15293	-0.00561123	-0.0357552	-0.0357552	0.0326673	-0.0357552	-0.0357552	0.0691434	-0.0357552	-0.0357552	0.0204552	0.0631052	-0.0357552	0.0744984	0.0689117	-0.0357552	0.000985109	-0.0357552	-0.0165518	-0.0357552	0.0229577	0.0172588	-0.0357552	0.00229041	0.00300792	-0.0357552	-0.0357552	-0.0357552	-0.0357552	-0.00839319	-0.0357552	-0.0357552	0.000347489	-0.0357552	0.0244652	-0.0357552	0.00735097	-0.0357552	-0.0357552	0.00153872	0.00237883	-0.0357552	0.0631911	-0.0357552	0.0244087	-0.0357552	-0.0357552	0.0102155	0.0951334	-0.0357552	-0.0357552	-0.0357552	-0.0357552	0.0182656	-0.0357552	-0.0357552	0.00641075	-0.0357552	-0.0107908	0.0822837	-0.0357552	-0.0357552	-0.0357552	-0.0357552	-0.0357552	-0.0005987	0.00391835	-0.0357552	-0.0357552	-0.0357552	0.0121818	0.0190643	0.0040328	0.0539274	-0.0357552	-0.0357552	-0.0357552	0.0130517	-0.0357552	-0.0357552	-0.0357552	-0.0357552	-0.0357552	0.0228305	0.0360677	0.00237518	-0.0357552	0.157874	-0.00890795	-0.0357552	0.0586906	-0.0357552	0.0209029	0.243164	0.230552	-0.0357552	0.0626835	-0.0357552	0.0913105	-0.0357552	0.0585757	0.0581745	0.0824157	0.151757	0.0238645	-0.0357552	-0.0357552	-0.0357552	-0.0357552	0.0680322	0.114244	0.0809101	-0.0357552	0.126591	-0.0357552	-0.0357552	0.0417957	-0.0357552	-0.0357552	0.0159018	-0.0357552	0.0983826	-0.0357552	-0.0357552	0.0811118	-0.00162598	0.229897	0.257272	0.0760744	0.0470325	0.208496	-0.00522322	0.151508	0.0322189	-0.0357552	0.0893867	-0.0357552	0.0117099	-0.0357552	0.0372697	0.195739	0.00690409	0.102007	0.0152289	-0.0357552	-0.0357552	0.0251196	0.0533409	0.119779	0.136785	0.246432	-0.0357552	-0.0357552	-0.0357552	0.0348659	-0.0357552	0.0401243	0.0129543	0.0347559	0.118121	0.0153554	-0.0357552	-0.0357552	-0.0357552	0.0456007	-0.0357552	0.136336	-0.0357552	-0.00480526	0.0813056	0.028676	361
Dera	0.0945147	-0.00778547	0.0666674	0.0311297	0.17943	-0.0869517	-0.132811	0.00239522	-0.0164995	0.137041	0.0162189	0.113417	0.12379	0.0292974	0.200224	-0.00649697	0.011471	-0.00428801	-0.156422	0.0120199	0.0885187	-0.0678785	-0.165913	-0.187325	0.00997755	0.0258508	0.108154	0.0973923	-0.144696	0.0135678	-0.157996	-0.0771461	0.0803667	0.0881286	0.0433223	0.124457	-0.302689	-0.0351069	-0.191584	0.0502652	0.097933	-0.131925	-0.302689	-0.0484435	-0.0194166	0.0779171	-0.108099	0.0146035	-0.0484923	0.087137	0.235464	-0.0328982	0.27819	-0.121587	0.179441	-0.0217054	-0.0579595	-0.196189	0.154001	0.0358325	-0.228829	-0.0339564	-0.0307263	0.215848	-0.0210299	-0.203416	0.103584	0.0121761	0.0127029	0.0753199	-0.0958195	-0.11729	-0.0586178	-0.20402	0.165594	-0.0445359	-0.113281	-0.0728062	0.171952	-0.122137	0.113083	0.0608931	-0.0426337	0.251496	0.129621	0.199597	-0.207972	-0.194385	-0.213278	-0.0633968	0.0280634	-0.113307	0.17589	0.23275	0.0503657	-0.167704	0.0284022	-0.12077	-0.0910847	-0.121833	0.0332104	-0.302689	0.00639088	0.00491921	0.138913	-0.101755	0.190981	-0.137908	0.0418234	0.208053	0.100305	0.100987	-0.108848	0.0315677	-0.026681	0.267378	0.0936665	-0.159468	-0.0302764	0.248474	0.270439	0.154171	0.169678	0.101452	0.109944	-0.0196525	0.272506	0.268904	0.262056	-0.0842834	-0.0460858	0.0891652	0.0967999	0.272812	0.127212	0.36986	0.0655529	0.161515	0.200817	0.227071	-0.0205106	-0.128881	0.212292	0.0164103	0.048539	-0.0496002	-0.0223136	0.0883638	0.0318061	0.0320272	-0.0602501	-0.0931361	-0.125042	0.0120996	0.0457811	-0.220295	-0.0939736	-0.0557516	0.229181	0.362392	-0.0102271	-0.0179807	0.102949	-0.080578	0.0258738	0.0138262	0.103974	-0.204624	0.179627	-0.0517359	-0.000322698	0.0297177	0.0691559	-0.0462806	0.130413	0.135162	0.0705606	-0.074061	0.152712	0.162743	0.0601081	0.0182098	-0.159823	0.0824705	-0.17375	0.00700552	0.233922	0.0241358	0.0764239	-0.161733	0.0351391	0.215068	0.000322625	0.0272317	-0.14757	-0.068153	0.0153626	0.210627	0.121223	-0.120752	-0.0749226	-0.0228167	0.190663	-0.0812095	-0.0589598	-0.118767	-0.0105304	-0.00424575	-0.115176	0.0283019	-0.0446617	0.209961	0.317429	-0.162011	-0.198901	-0.302689	0.0252293	-0.0433151	0.0140003	-0.0871125	0.0836833	-0.150963	0.0596636	0.0677435	-0.0514251	0.00682247	-0.118393	-0.107236	-0.199328	0.151377	-0.151584	-0.232293	0.00107847	-0.245906	-0.219901	-0.144589	0.0410736	-0.0467427	-0.169325	0.016302	-0.0610209	-0.101217	-0.0772806	-0.302689	-0.302689	-0.0117807	-0.15447	-0.192637	-0.0352087	-0.00458962	-0.0183316	-0.0392214	-0.213592	-0.240928	-0.0112818	-0.155881	0.487897	-0.302689	0.116322	0.0845633	0.109438	-0.0238239	0.0372533	-0.0636752	-0.148812	-0.124442	0.0597529	0.0588021	-0.104432	-0.208612	0.00459413	-0.302689	-0.302689	-0.0647362	-0.152851	-0.0583503	2136
Derl1	0.0169484	-0.155817	-0.00713362	-0.28836	-0.0815093	-0.080997	-0.119887	0.283274	-0.160279	-0.252805	-0.023136	0.0897156	0.0438821	-0.1781	-0.189777	-0.213731	-0.329246	-0.152047	0.240434	-0.0704429	-0.0103188	-0.0727598	0.333201	-0.380313	0.0151496	-0.0629831	-0.131417	0.0665889	0.16458	-0.114109	-0.154429	-0.170583	-0.0728232	0.0681404	-0.220837	-0.296907	0.215352	-0.0849946	-0.0786047	-0.381743	-0.0374394	0.0283789	0.282498	-0.108436	0.0212035	-0.19166	0.177938	-0.0375012	0.0423413	-0.0618048	0.225677	-0.314736	0.296613	-0.372977	0.189377	-0.0750095	0.032608	0.216624	0.146212	-0.269838	-0.177813	-0.0234353	-0.0648324	0.0663592	-0.0824793	0.145649	-0.0787701	-0.110037	-0.0933628	-0.0119611	-0.0351741	-0.243294	-0.397044	-0.00617735	-0.299531	0.00286055	-0.0280741	0.162941	0.0767116	0.135728	0.0933396	-0.00103751	-0.0688588	0.077869	0.106837	-0.0419581	0.325918	-0.0972705	0.196215	0.0108194	-0.105683	0.00551129	0.117083	0.0179662	0.306182	0.2532	0.0353707	-0.067958	0.184269	-0.150752	-0.300521	-0.00781149	-0.283367	-0.0520801	-0.142893	-0.128742	-0.0202487	0.00270034	-0.128391	0.0150657	-0.0126242	-0.180518	-0.061381	-0.212453	0.150131	-0.144087	-0.0818007	0.0067246	-0.0895252	-0.110017	0.10908	0.137454	0.00325245	-0.0368113	-0.0246086	-0.0714757	0.105803	-0.032027	0.24515	0.121464	-0.0300281	0.170133	0.0965324	0.154384	0.0479459	-0.176441	-0.28445	0.0928355	0.0529871	-0.0644839	0.087055	0.0591169	0.0764547	-0.215896	-0.131278	-0.0735055	0.190448	0.135292	-0.0945726	-0.110537	-0.00491746	-0.13453	-0.11641	0.235242	0.155613	0.474669	0.0863959	-0.123864	-0.165105	0.151479	0.16104	-0.027169	0.13978	0.196822	0.0606189	0.0392984	-0.0409282	-0.124599	-0.165644	0.11629	-0.0159421	0.0744212	0.20519	0.173997	-0.16771	-0.0330923	-0.0254378	-0.0761747	0.0777097	0.263779	0.0590786	0.299505	0.0824719	-0.10314	0.00504039	0.216093	0.120207	0.0118728	0.0975518	-0.0425465	-0.125715	0.113115	-0.0373138	0.109411	0.0112583	-0.311573	-0.105	-0.105471	0.165909	-0.0280289	0.0891926	-0.117807	0.16076	-0.161944	0.139744	0.0803244	-0.0774385	-0.0924867	-0.172931	0.11542	-0.29187	-0.0962751	0.162103	-0.354998	0.140053	0.310498	-0.0173561	-0.297703	0.0526754	0.225247	0.00204836	0.0448668	0.164	-0.0540255	0.119918	-0.186165	0.344323	0.0486344	-0.0205679	0.0750646	0.0819766	0.00939258	0.0253931	0.0631623	-0.0123844	0.040173	0.0170635	0.00797396	-0.238483	0.0933936	-0.0422501	0.245193	-0.118027	-0.160208	-0.078136	0.074161	0.13931	-0.0216046	0.271169	0.0916503	0.00103677	0.108617	-0.32182	0.0802409	-0.122625	0.0394502	-0.0672897	-0.0402843	0.0997543	0.157259	0.186715	0.200871	-0.115333	0.0920811	-0.0954273	0.398472	-0.39608	0.334878	-0.0638712	0.126931	0.0840794	0.203186	0.240241	0.294763	0.161044	0.450354	3642
Derl2	0.0405112	-0.0642593	0.0693686	-0.145821	0.0746451	-0.109833	0.137839	-0.105444	-0.0181385	0.0947218	-0.041543	-0.0777026	0.05258	0.0259585	0.0285034	0.0296294	-0.104865	-0.164166	-0.110847	0.0494537	-0.13503	-0.000824166	-0.0159396	0.166252	-0.00135916	0.197812	0.0291363	-0.0297703	0.104475	0.0226693	-0.143656	-0.217534	0.11474	-0.0285152	0.010984	-0.0187652	0.107775	0.104096	-0.0751712	0.160576	0.438371	-0.217534	-0.0934192	-0.150568	0.107458	-0.127507	-0.0229452	0.0504319	-0.060646	-0.00923691	0.178379	-0.0949345	-0.217534	-0.00310276	-0.0532586	-0.134604	-0.0269221	-0.111035	0.0846705	0.120987	0.0352201	-0.123405	0.148005	-0.00139045	0.170662	-0.0244178	-0.131171	0.109552	-0.0728814	0.116905	-0.0106655	0.162027	-0.0257081	-0.118866	-0.060317	-0.0925922	0.0515395	0.140632	0.0973343	-0.170627	-0.128083	0.0938058	-0.0399349	0.138726	-0.0437231	-0.09548	-0.217534	-0.217534	-0.217534	0.0659502	0.235099	0.044198	0.00608209	-0.0852969	0.02459	0.17038	-0.0328441	-0.0356163	-0.0641222	-0.0366785	-0.0223799	-0.00730399	-0.107968	-0.0783843	-0.0325113	0.0113874	0.148092	0.00885036	0.0473132	0.000823696	0.10127	0.0669069	-0.086112	0.0472873	-0.144615	-0.00186154	-0.0708794	0.0103848	0.0548777	-0.0141493	0.150579	0.0391541	-0.0519147	0.047548	0.0295753	0.0237589	-0.00517371	-0.0704572	0.0420954	0.0580934	-0.136098	0.0366196	-0.0762519	0.115009	-0.007384	0.0251149	0.0545838	-0.0433085	0.107473	-0.0582042	0.225291	0.211231	-0.047692	-0.0187118	0.0635002	-0.105225	0.20136	0.032774	0.00711354	-0.15737	-0.129439	-0.0795645	0.00914821	-0.053791	-0.217534	0.132358	-0.163117	0.179207	-0.217534	0.00934595	-0.149783	0.0297319	0.0176779	-0.0818694	-0.125604	0.0601143	0.0895262	0.181233	0.0849383	-0.0883445	0.0170376	0.220641	0.172927	0.0209103	0.0556794	0.00235891	0.0517847	-0.0407531	-0.105081	0.00671901	-0.217534	0.0177864	0.0584645	-0.101896	-0.0273084	-0.0922136	-0.113277	-0.147263	0.148735	-0.0099174	0.0682872	-0.112867	0.0458494	-0.0330959	-0.0214104	-0.0700961	-0.00717131	0.153384	0.0820985	-0.00799694	0.265772	0.160334	0.164821	-0.0303028	-0.0964283	0.0998762	-0.103002	0.0546224	0.217637	0.00977164	0.129941	-0.146647	-0.0772037	0.173969	-0.113747	-0.217534	0.0080983	0.0166082	-0.217534	0.0966253	0.168837	0.00529478	0.109567	-0.129591	0.00712343	-0.00880301	0.0547601	0.0478685	-0.217534	0.14076	-0.0480846	-0.0795494	-0.152187	0.0992672	0.0918369	-0.0594346	0.0285665	0.0384114	-0.0470343	-0.104545	-0.0923925	-0.016063	0.220719	0.0306819	0.00413827	0.262406	-0.0403763	0.143158	-0.217534	0.185913	-0.0157248	-0.008324	0.0505683	0.235111	-0.0782446	-0.0707272	-0.104572	0.0414291	0.00981994	0.236534	-0.157343	-0.00629537	0.0136338	0.00710019	0.0494417	0.122514	-0.117939	-0.0179884	-0.0828655	0.188967	0.0353865	0.186592	-0.217534	-0.0143048	-0.158	0.123992	1481
Derl3	0.0455304	0	0	0	0	0	0	0	0	0.0414888	0	0	0.0712353	0	0	0	0	0	0	0	0	0	0	0	0	0	0	0	0	0	0	0	0.0490787	0	0.052318	0	0	0	0	0	0	0	0.124115	0	0	0	0	0.129217	0	0	0	0.0623365	0	0	0	0	0.047772	0	0	0	0	0	0	0.02242	0.0217121	0	0	0	0	0	0	0.073978	0	0	0.100838	0	0	0	0.0808275	0	0.0695973	0	0	0	0.0462681	0.0620773	0	0.108303	0	0	0	0.0492876	0	0	0	0	0.0299503	0	0	0	0	0	0	0	0	0.0311612	0	0	0	0.0543838	0	0	0.131422	0	0.0729196	0.0562105	0	0	0.110254	0	0	0	0	0.0192034	0.0220874	0	0	0	0.11225	0.0487959	0	0	0	0	0.0432135	0	0.0480543	0	0.0227813	0.0234989	0	0	0	0.0450888	0.0587965	0	0	0	0	0	0	0	0.072359	0	0	0	0	0	0	0	0	0.042166	0	0.0249644	0	0	0	0.0332372	0	0	0	0	0	0.0980824	0	0	0	0.0627299	0	0	0	0.0968805	0.048807	0	0	0.0636188	0	0	0	0	0	0	0	0	0	0	0	0	0	0	0.0664697	0	0	0	0	0	0	0	0	0.0596198	0	0	0	0	0	0	0	0.0684775	0	0.111133	0.215184	0	0	0	0.051657	0	0	0.0783244	0	0.0594309	0.0341293	0	0	0	0	0	0	0.0543191	0	0	0	0	0.0474651	0	0	0	0	0	0.156754	0	0.0586072	0	0	0	0	0	0	0	0	0.0706211	0	0	0	0	0	0	0	0.151695	0	0	0	0	0	0	0	0	86
Des	0	0	0	0	0	0.0667298	0	0	0	0.0414888	0	0	0	0	0.0433863	0.0397764	0	0.0533684	0.0420543	0	0	0	0.0696437	0	0	0.028548	0.0567761	0	0.0513099	0	0	0.065952	0.0490787	0	0.052318	0	0.0969174	0	0	0	0	0	0	0	0	0	0	0	0	0	0	0	0	0.0623808	0	0.0829303	0	0.106499	0.0772721	0	0	0	0.0628111	0.0445667	0.0556081	0.222276	0	0.209735	0	0.128804	0	0	0	0	0	0.0635745	0.522604	0.109174	0	0.118773	0	0	0	0.0629124	0	0.0620773	0	0.108303	0.0894106	0	0	0	0	0	0.124763	0	0.0594474	0	0	0	0	0.261232	0	0.0551544	0.0345791	0	0	0	0	0.0344567	0	0	0	0	0	0.0562105	0	0	0	0.104667	0.0644877	0.0729105	0	0	0.0439608	0	0.0666858	0.111255	0	0.0487959	0.120946	0	0.04125	0.0350172	0	0.0607411	0.167049	0.0715501	0.0453504	0.0736157	0.0622636	0	0.134535	0	0	0.11231	0.0254011	0	0.0775708	0.060164	0.0298037	0	0	0	0.082005	0.0823936	0.0544177	0.072255	0	0.116835	0.133141	0.0965891	0.0776003	0.0249644	0.204846	0.044876	0	0	0	0	0	0.0396736	0	0.0624745	0	0	0.0347449	0.039788	0.0570981	0	0	0	0	0	0	0.0636188	0.0528696	0	0	0	0.0381304	0	0	0	0	0	0	0	0	0	0	0	0.137026	0	0	0	0.0369135	0	0	0	0.159619	0	0	0.140678	0	0.149999	0	0	0	0	0	0	0	0	0.051657	0.309511	0.0385013	0	0	0	0	0	0.0653478	0	0.0827878	0	0	0	0	0	0	0	0	0	0	0	0	0	0	0.0794926	0.0920212	0	0	0	0.0218207	0	0	0	0.104302	0	0	0	0	0	0	0	0	0	0	0	0	0	0	0	0	0	209
Desi1	0.0174821	0.0671462	0.00622489	-0.134567	0.284214	0.0105857	-0.172005	-0.00412586	0.113252	0.117411	-0.203088	-0.029791	-0.0717688	0.185112	0.0637366	0.0376372	0.0985566	0.00932063	-0.103552	-0.195846	0.105116	-0.18839	0.131792	-0.118031	0.0684319	-0.0848325	0.0767613	0.201416	0.16099	-0.101679	0.094954	-0.0920337	-0.171902	-0.213587	-0.0940017	-0.143114	-0.153112	-0.00968291	0.0941002	0.128791	-0.22066	-0.0358805	0.126283	-0.147968	-0.103225	-0.166094	0.0625123	-0.04491	-0.25724	-0.0633517	0.426965	0.00381227	-0.0896807	0.0859118	0.0568356	0.208713	-0.0598116	-0.0402738	0.243502	0.157187	-0.0618506	-0.0731511	-0.0699209	-0.0584584	0.160042	0.151498	-0.0196449	-0.0572225	-0.0905896	0.0248131	-0.00906701	0.0630337	-0.150057	0.0696143	0.159174	-0.0837305	-0.0174094	-0.118536	0.230504	0.0636296	-0.000648995	-0.0501904	0.28167	0.0359492	0.063274	-0.1618	0.131104	-0.341883	-0.167315	-0.102591	-0.12983	-0.161704	-0.0662673	0.227846	-0.0435429	-0.206899	-0.00957939	-0.0153816	0.0294677	-0.341883	-0.00598427	-0.206231	-0.129574	-0.045851	-0.175364	0.107616	-0.0989755	0.282348	0.0392355	0.128389	-0.0108772	-0.00521578	0.167766	-0.291886	0.356516	0.140477	-0.0062654	-0.0799643	-0.0292512	0.254992	0.14089	0.15071	-0.113711	0.18718	-0.055198	-0.209632	0.136741	0.0907428	0.243301	-0.0357594	0.189175	-0.173786	0.0725189	0.00324482	0.188892	0.20105	0.0768203	0.186427	0.0346398	0.142339	-0.131999	-0.0362144	0.0169458	0.112424	-0.00935499	-0.0887948	0.0988561	-0.124831	0.150253	-0.00716744	0.192166	0.12355	0.149387	-0.17814	0.0744578	0.103628	0.0623949	0.113643	-0.0113119	0.0475386	-0.0494218	-0.0203825	0.00503957	-0.0224555	0.00997357	0.0127431	-0.0864776	-0.132668	0.0107653	-0.0518186	0.0160806	-0.0876219	0.0485779	0.215395	-0.0139175	0.126721	0.0138807	0.100152	-0.0232805	-0.152642	0.146991	0.206984	0.105649	0.210281	-0.00178823	0.0983887	0.153878	-0.165589	0.0372293	0.0527298	-0.158389	0.0149969	0.152288	0.0199115	0.0251422	0.0551913	-0.108655	-0.0465647	0.12808	0.1684	0.088562	0.0694849	0.106231	0.118503	-0.220777	0.0224373	-0.0788272	0.000648703	-0.154371	-0.224595	0.139207	-0.136967	0.194555	0.385983	0.0404328	0.143058	-0.225218	0.196982	-0.0379642	0.218778	-0.0746621	0.0888771	0.0992118	-0.0521588	-0.144259	-0.0688855	-0.207745	0.245975	0.00163876	-0.137728	-0.0690885	-0.0406078	0.150309	-0.0250816	-0.180178	-0.0680692	0.106224	-0.0503687	0.0257695	-0.0228927	0.0267657	-0.183966	-0.134126	-0.00641556	-0.131407	-0.0854844	-0.138521	-0.139086	-0.056047	0.0881502	-0.109175	-0.0784161	-0.00981496	-0.0209471	0.112595	0.159823	0.12386	-0.0829197	-0.275327	-0.0387991	0.118125	-0.293632	-0.199611	0.029284	-0.341883	0.0419727	-0.242288	-0.0241558	0.14382	0.053916	0.0485454	-0.0299659	0.134238	0.0710019	-0.115241	0.0127987	2316
Desi2	-0.0779484	-0.0731976	0.240362	0.0864701	-0.168306	-0.0748863	0.0483437	-0.17206	-0.0750715	-0.176739	0.128955	-0.0637224	0.050664	-0.0991891	0.0588551	-0.185153	-0.157191	-0.0965225	-0.00318665	-0.375815	-0.0249371	-0.0123018	0.0416595	-0.151962	0.085389	-0.0961723	-0.0795389	-0.0961211	-0.198092	-0.0595582	-0.301936	-0.0922706	0.0860024	0.176123	-0.223139	-0.122826	-0.0996983	0.0188469	-0.21159	0.280954	-0.254591	-0.0405393	-0.251699	0.233843	-0.137156	-0.0396313	-0.270572	-0.23251	-0.169604	0.014011	0.26766	-0.0212061	0.248311	0.0519804	-0.291876	0.0837924	0.0707555	0.274394	-0.0461235	0.00735605	0.183619	0.127132	0.0338107	0.203209	0.0476242	-0.00894794	-0.128714	0.201344	0.152128	0.0864395	0.0749931	0.0291023	0.28947	0.690137	0.275491	0.0260878	0.201428	0.117326	0.22134	0.263801	0.0233468	0.212914	0.213926	0.0233337	0.0351523	0.291054	-0.0246142	0.158994	0.132051	-0.257194	0.0946036	-0.0155374	0.0153978	0.22848	0.0305456	0.226463	0.0931256	0.335244	-0.180043	-0.230987	-0.00480275	0.420641	0.13862	0.135743	0.154548	0.264354	-0.24113	0.153795	-0.20295	-0.076732	-0.0257071	-0.315451	-0.244392	-0.0851035	-0.192881	0.0690398	0.127617	0.0845287	-0.0631826	-0.271148	-0.160148	0.0188073	-0.0489391	-0.0737673	-0.0136318	0.0483857	-0.0852817	-0.104991	0.0274435	0.0383238	-0.000949937	-0.0657633	0.00327336	0.063262	-0.151026	-0.25602	-0.0790503	-0.0360785	-0.132556	-0.0971917	-0.109775	-0.0330939	-0.0491938	0.0784921	-0.024587	0.0146678	-0.189	0.167407	-0.0812255	-0.114807	-0.102474	0.125666	-0.0515825	0.0663143	0.0405264	0.00264129	-0.187705	-0.0654219	-0.188874	-0.282635	-0.00137806	-0.0543139	-0.231406	-0.0780444	-0.0472523	0.318955	-0.0988123	-0.0731714	-0.264169	0.106176	-0.0428962	-0.0235028	-0.136205	0.0327495	-0.135358	-0.0929914	-0.00256548	-0.296952	0.13612	0.187089	0.0162041	0.145412	-0.232949	-0.0991632	-0.150635	0.116351	-0.125412	0.0996589	0.105968	0.0187984	0.0697153	0.0632972	-0.0842287	0.103393	0.0340007	0.0212599	0.0024792	-0.109219	0.000949312	0.0165704	-0.0654068	-0.184285	-0.0416326	0.210886	-0.254708	-0.281484	-0.0621859	-0.32396	0.229605	-0.0448241	0.0396224	0.332425	0.0252949	-0.0334647	0.00650145	-0.143977	-0.0895945	-0.0971096	-0.0099048	0.170571	-0.236836	0.0444011	0.137368	0.0802599	0.23978	-0.00560804	0.230163	0.375354	0.00318767	0.255765	0.0779029	-0.110163	-0.0952705	-0.108163	0.0422293	0.219953	0.0423089	0.168796	0.386486	0.0377863	-0.134147	0.0852079	-0.0608633	0.241425	-0.30279	-0.0608273	0.0966244	0.0752975	-0.0570637	0.0542188	-0.121494	0.0899305	0.113488	-0.00283963	-0.0844078	-0.0559192	0.370753	-0.150489	0.31757	0.142774	0.22078	0.101468	-0.0599251	0.134963	0.173444	0.0203899	-0.0766837	0.0873281	0.192161	0.128535	-0.195529	0.366711	-0.0713717	0.0431066	-0.0968737	0.040345	2587
Det1	-0.0127161	-0.0501735	-0.0416183	0.00971031	-0.042355	0.0451533	0.0671823	0.101059	-0.000504505	0.0191802	0.212985	0.107177	0.0371678	-0.0388014	-0.102696	-0.0240044	0.00997355	-0.0493272	0.0205273	0.0796718	-0.102696	-0.0681217	0.00650942	0.121157	-0.102696	0.0089278	0.00909903	0.101182	0.0471594	0.00611176	-0.0288175	0.165777	0.0672856	0.0256002	-0.102696	0.0960736	0.114663	0.0360169	0.192185	0.0745761	0.0185279	-0.102696	0.0214196	-0.0357288	-0.102696	-0.0126686	-0.0356257	0.131088	-0.102696	-0.102696	-0.102696	0.221052	0.0563963	0.325099	0.0615802	-0.102696	0.0992801	-0.102696	0.0905536	0.0391034	-0.102696	-0.102696	0.0208529	0.0191304	0.0758933	-0.102696	-0.102696	0.0617103	-0.102696	-0.0184148	0.0769225	-0.102696	-0.00406414	-0.00402684	-0.00185785	-0.102696	0.0208052	-0.0355962	0.0237272	0.0851323	0.0530321	0.140611	-0.102696	0.079575	0.0118665	-0.0406183	0.181223	0.0659951	0.166674	0.241388	-0.0176532	-0.102696	0.012449	0.092399	0.172501	0.152261	0.0543199	0.0184705	0.122505	0.127726	-0.102696	-0.102696	0.006871	0.0874571	-0.034202	-0.0715345	0.00335953	0.03608	0.0118991	-0.0146245	-0.102696	-0.102696	-0.0358281	-0.00390371	-0.029776	-0.0464851	-0.0526995	-0.102696	-0.102696	0.209563	-0.038208	-0.0297851	-0.0184208	0.110307	0.0267215	0.00140833	0.0472851	-0.0431844	-0.0426921	0.0308275	-0.102696	0.0482949	-0.0209185	-0.0332208	0.0308989	-0.0419546	-0.0546414	0.068422	4.82811e-05	0.1463	0.0665003	-0.0595894	-0.0235307	0.166617	0.111543	0.0665438	0.0117913	0.0213493	-0.0251248	-0.0425317	0.0583021	0.0565411	0.141095	-0.102696	-0.0206906	-0.102696	-0.0482779	0.144241	0.00384669	-0.0433693	0.214166	0.04457	-0.102696	-0.0530707	-0.102696	0.0288385	-0.0441202	-0.0367773	0.0514229	0.115249	-0.0329679	-0.0241056	-0.0266681	0.222638	-0.102696	-0.0128952	-4.82828e-05	-0.00129352	0.00975763	0.0916661	-0.00896714	0.132625	-0.00628947	0.130764	-0.03711	0.0226252	-0.102696	0.100365	0.11014	0.0382597	-0.0271827	-0.102696	0.048877	0.0528603	-0.0580674	-0.102696	0.0176425	-0.0137293	0.0731497	-0.0093613	-0.102696	0.0508062	-0.102696	0.0243701	0.0523095	-0.102696	0.0945426	0.0283838	0.185649	0.0145929	-0.102696	-0.102696	-0.0311073	-0.102696	-0.102696	0.0473032	0.0785761	0.031705	0.0341919	-0.102696	-0.102696	0.188433	-0.0557943	-0.0581499	0.0754803	-0.0302244	-0.0641943	-0.102696	-0.102696	0.154358	-0.0351153	-0.102696	-0.0373478	0.0625599	-0.102696	0.141556	0.033054	-0.0483765	-0.0347215	-0.102696	-0.102696	0.0987758	0.0617977	-0.00238505	-0.102696	0.222056	0.084675	0.035067	-0.00217511	-0.102696	0.0126624	-0.102696	0.273119	-0.102696	0.0603166	0.113107	-0.102696	-0.0120563	0.00160634	-0.0320745	0.0156695	-0.0544446	-0.00658735	-0.0479084	-0.102696	0.017864	-0.102696	-0.0506873	0.0694516	-0.0394248	0.0366139	-0.102696	0.0562745	-0.0413446	0.123947	-0.102696	707
Dexi	0.0135648	0.142961	0.10792	-0.111015	-0.0609262	-0.126709	-0.036974	0.110587	0.0300963	0.100635	-0.0572835	-0.24325	0.0354126	0.0182125	-0.163831	-0.0233992	0.202033	0.104167	0.0816402	-0.058638	0.194369	0.117671	0.00902922	0.132532	0.0978163	-0.152481	-0.0151371	-0.103224	0.0235572	0.168477	0.434989	-0.0312833	0.104973	-0.101968	0.141218	0.370486	-0.102216	-0.0234061	-0.0455744	-0.290988	0.261728	0.015015	0.118454	-0.0615439	-0.0184894	0.274411	-0.000920028	-0.125666	0.0631006	-0.026306	0.180873	-0.134036	0.0847932	-0.0438108	0.06654	-0.128831	0.135627	-0.184489	0.0767578	-0.149189	-0.217128	-0.107447	0.118638	-0.160423	0.0613187	-0.0452442	0.000454276	-0.126582	-0.106215	-0.131364	7.99176e-05	0.0522544	0.00378511	-0.0469	-0.290988	-0.0777781	-0.0693648	0.120315	-0.0170459	-0.15387	-0.0530339	0.160158	0.0923786	0.00302751	0.154963	0.219427	-0.196271	0.243821	0.230223	0.0230359	0.245557	0.173106	0.187591	-0.0600426	0.176063	-0.0557429	0.219184	0.0756676	-0.0952158	0.258071	0.128394	-0.0297552	0.196411	-0.0716675	0.106735	-0.0831557	0.0895054	-0.10795	-0.176393	-0.156034	-0.0265206	-0.172119	-0.00221444	0.103425	0.314207	0.209876	0.0877158	-0.11212	-0.180734	0.0583468	-0.132951	0.00735966	-0.18263	-0.105977	-0.0994856	-0.0148247	0.0168735	-0.0740085	-0.100876	0.053967	-0.0932584	-0.0534001	0.0417177	0.0841847	-0.0025786	0.0808425	-0.0365397	0.151222	0.0172632	-0.0332615	-0.0762717	-0.164418	-0.0965571	0.0442148	-0.195948	0.205879	0.175107	0.121788	0.211842	0.0733843	-0.0221065	-0.0323656	-0.0302361	-0.00661198	-0.130604	-0.162124	0.225358	-0.109706	0.162132	-0.0641073	-0.0946366	-0.167037	0.0134294	-0.0540402	-0.154627	-0.013339	0.115675	-0.00526699	0.039044	-0.120438	0.101806	-0.136702	-0.0117707	-0.0759491	-0.107852	-0.0550637	-0.0714997	-0.0412677	0.00725416	-0.114306	0.0671183	0.0684214	0.234017	-0.0664927	0.157621	-0.0714737	0.265411	0.0705221	-0.0724563	-0.150032	0.22015	-0.0317895	0.0668614	0.080058	0.0229504	0.138084	0.0996885	0.0326023	0.19778	-0.0107328	0.0934522	-0.099458	0.26426	-0.163922	-0.169882	0.212896	0.0897671	0.194731	0.0100346	-0.00231396	-0.0564536	-0.0860715	0.100209	0.294444	0.0553327	-0.290988	-0.109716	0.172951	0.283362	0.290073	0.0469461	-0.213437	-0.0684845	0.0944636	-0.0474096	0.161659	0.0197038	-0.0661544	0.170502	0.330196	-0.0681974	-0.0253359	-0.0677453	0.0539771	-0.0847612	-0.0467362	0.027285	-0.00741729	0.0249896	-0.0719605	-0.04932	0.36174	0.0637733	0.174523	0.0928562	-7.99221e-05	0.0858026	0.0697049	-0.210857	-0.166649	0.403857	-0.0184599	0.198315	-0.0556005	-0.0489865	-0.216024	-0.178025	0.0143352	-0.160407	0.0962641	0.0511515	-0.149991	0.264105	0.0601567	-0.137111	0.073394	-0.00675238	0.130728	-0.183411	0.0633617	0.0691665	-0.180331	-0.0157449	-0.13233	0.0880872	0.0413599	2047
Dffa	0.0475681	-0.152694	-0.0325209	-0.152694	-0.000703152	0.0571917	0.0171839	-0.00463387	-0.112531	-0.00792243	0.00161473	0.100135	-0.0814588	0.0328004	0.190013	0.0132538	-0.152694	-0.0993257	-0.0695824	0.0296734	-0.152694	-0.0646091	-0.152694	-0.037331	-0.152694	-0.0523434	-0.152694	-0.0277486	-0.101384	-0.0974478	0.125465	0.0380026	-0.0755267	0.046435	-1.89427e-05	0.00659891	0.0360776	-0.105258	0.0631655	-0.152694	-0.152694	-0.0604543	0.0872967	-0.152694	0.110959	-0.0120108	0.180258	0.0944221	0.0617626	0.281177	0.0308745	-0.0300941	0.0456693	-0.152694	0.0886562	0.00946308	-0.017863	0.0851837	-0.00137773	-0.0619294	0.211847	0.0811637	-0.0291456	0.148201	0.00595222	0.228174	0.350209	-0.152694	0.268818	-0.00579902	-0.0404585	0.0996881	-0.0540626	-0.152694	-0.0518563	-0.0581705	-0.0459913	-0.00507089	-0.0718665	0.0278576	0.18854	0.274848	-0.061622	-0.152694	-0.0381319	0.301024	0.0317844	0.245711	-0.152694	-0.0924282	0.0593587	0.104858	-0.0375495	-0.0204565	0.177828	-0.152694	-0.0963878	0.138754	-0.0742416	-0.0599308	0.0424604	0.108538	-0.0431274	-0.0440775	0.000580271	-0.00190872	0.0102288	0.0558079	-0.113838	0.0148583	0.0550128	0.0781033	0.193662	-0.0258889	-0.00961432	-0.0418677	0.0676607	0.156073	-0.0424404	0.14416	0.0053425	0.0705074	-0.0273972	0.13239	0.0591439	0.151893	0.160177	0.0843119	-0.00423365	-0.00566093	0.0293369	-0.0610468	1.89425e-05	0.0170082	-0.0190995	-0.091953	0.0839277	-0.0463245	-0.0408583	0.0194358	0.0663343	0.115242	0.00262669	-0.0203923	0.193118	-0.11456	0.0143008	0.00618895	-0.00031766	0.054434	0.116187	-0.0450965	-0.0360441	-0.069079	0.0076897	0.00841789	-0.0454153	0.478413	-0.0986732	0.0518637	0.0176762	0.0723582	0.064005	-0.054625	0.111424	-0.0639916	0.049717	-0.0546291	0.00142449	0.159931	0.0365019	-0.152694	0.0172716	0.0857506	-0.0286501	-0.00514257	0.0158706	-0.152694	-0.0402408	0.0113544	-0.093023	0.059558	0.0168444	0.0181636	-0.152694	-0.0890753	0.00156053	-0.152694	0.0262766	0.333874	-0.0771812	0.0792505	-0.152694	0.14482	0.0195547	-0.0582482	0.143514	0.0932386	0.0966477	0.194179	-0.0221207	0.00080774	-0.0156685	0.125812	-0.0315879	0.0312271	0.0107446	-0.0504488	0.085973	-0.0930743	-0.0250775	-0.0135725	-0.0123634	0.258543	-0.0489066	0.210413	0.271654	0.0191671	-0.0158065	0.0202892	-0.152694	-0.0313645	0.0768833	0.0188432	0.0719638	0.0560374	0.176882	0.20706	0.00819658	0.0290254	0.0296532	-0.0822988	-0.0873462	0.0431042	-0.0699063	-0.0718133	-0.0336826	-0.0673809	0.0541664	-0.152694	-0.152694	-0.0719013	-0.152694	0.0423921	-0.152694	-0.0849205	0.0118822	0.0501028	0.0885906	0.250754	0.101626	-0.0918192	-0.0635979	-0.0909336	-0.084371	-0.152694	-0.0397316	0.0241125	0.0395806	-0.152694	0.0765268	0.058545	0.103666	-0.0142367	-0.0740702	-0.0113752	-0.152694	-0.152694	-0.0840396	0.0356577	-0.121404	-0.152694	-0.152694	-0.0738057	-0.0931593	-0.0882628	1021
Dffb	-0.0564343	-0.00391221	-0.0564343	0.0152794	-0.0564343	-0.01407	0.058452	-0.0564343	0.0230895	0.0654414	-0.0564343	-0.0564343	-0.0564343	-0.0564343	-0.0130481	-0.016658	-0.0564343	0.0487239	0.0898324	-0.0564343	0.0726354	0.01208	0.0132094	-0.0564343	0.00642161	-0.0113908	0.139245	-0.0138534	-0.0564343	0.0303404	0.0174438	0.00951769	-0.0564343	-0.0564343	-0.0564343	-0.0564343	-0.0564343	-0.0564343	-0.0564343	-0.0564343	0.13198	-0.0564343	0.0676809	-0.0564343	-0.0182473	-0.0564343	0.138155	0.000324249	-0.0025522	-0.0564343	0.0377381	0.0413957	-0.0564343	0.100651	-0.0564343	-0.0564343	0.0617501	0.206442	-0.0564343	-0.0564343	0.157232	0.0905362	-0.0564343	0.0316351	0.0289185	0.0428387	0.0299294	0.0276907	0.0174097	-0.0564343	-0.0564343	-0.0564343	-0.0564343	-0.0564343	0.139711	0.00714017	-0.0212493	-0.0394236	-0.0564343	-0.0564343	-0.0564343	0.0429305	-0.0564343	-0.0564343	0.0465727	0.0409721	-0.0564343	-0.0564343	0.118134	0.0621865	-0.0564343	0.0948741	-0.0564343	0.0108297	-0.0564343	0.0785503	0.100581	0.0252801	-0.0564343	-0.0564343	0.0999597	-0.0564343	0.0531323	0.183294	-0.0564343	-0.0252732	-0.0564343	0.0636913	0.0206109	0.0976406	0.0285833	0.062434	0.0104331	-0.00643741	-0.0564343	-0.000223858	-0.00643825	-0.0564343	-0.0564343	-0.0564343	0.0579332	-0.0564343	0.0278405	0.019403	0.000224556	0.00227859	0.0102515	0.146223	-0.0183887	0.0163393	0.103265	0.0650526	0.0253428	0.0469603	-0.0290723	0.120837	0.065432	0.0499352	-0.0336531	0.0266351	0.0538138	-0.0564343	-0.0564343	0.100674	-0.0564343	0.0191261	-0.00587821	-0.0564343	-0.0564343	0.00372962	0.00272927	-0.0564343	0.0783048	-0.0564343	-0.0564343	0.0259593	-0.0564343	-0.0564343	-0.0564343	0.0604005	-0.0564343	0.107215	0.0409937	-0.0564343	-0.0099385	0.116987	-0.0564343	0.0732629	0.0373991	-0.0564343	0.0669446	0.044583	-0.0564343	0.00604013	-0.0564343	0.0333661	0.046213	0.00629551	0.000663788	0.0271934	0.0610964	0.122811	-0.0564343	0.0592045	0.227058	0.0688865	-0.0564343	-0.0564343	0.162097	0.0153886	-0.0183039	0.0881578	0.0951383	0.0991216	-0.0564343	0.213046	0.176794	0.000223823	0.000848009	-0.0564343	-0.0564343	0.0420044	-0.0564343	-0.0564343	-0.0564343	0.0378966	-0.0564343	0.0458109	-0.0564343	-0.0564343	0.103184	-0.0564343	-0.0564343	0.0842434	0.200016	-0.0564343	-0.0564343	-0.0564343	0.0360353	-0.0564343	0.082544	-0.0564343	0.0805327	-0.0564343	0.045315	-0.0564343	0.0197079	0.02189	0.0469262	0.00299651	-0.0564343	0.0139609	-0.0564343	0.0868373	-0.0564343	-0.0564343	0.0214068	-0.00211525	0.200759	-0.0564343	0.0687076	-0.0564343	-0.00896923	0.0438762	0.0165906	0.210059	-0.013775	0.11966	0.10032	0.0230583	0.00217285	-0.0564343	-0.0564343	-0.0564343	-0.000535654	0.0185296	-0.0564343	-0.0564343	-0.0564343	-0.0564343	0.00375678	-0.00818331	-0.0564343	-0.0564343	0.0221895	0.0218771	0.0431612	0.0253079	-0.0564343	0.055418	-0.025144	-0.0564343	0.102536	-0.0254844	0.125568	-0.0564343	390
Dfna5	-0.00630225	0.000689433	0.0683405	0.0889134	0.00850795	-0.00946837	-0.0518327	-0.0137404	-0.0518327	0.0700431	-0.0518327	0.0424945	-0.0518327	-0.0518327	0.0339218	0.0108093	-0.0518327	0.00153569	-0.0518327	0.0417046	0.109565	0.00267032	0.0573723	-0.0518327	-0.0518327	-0.00678918	0.0373327	0.032381	-0.0518327	0.00341354	-0.0518327	0.0776213	-0.0518327	0.0135187	-0.0518327	-0.0518327	-0.0518327	-0.0518327	0.0592719	-0.0518327	0.0693908	-0.0518327	0.140988	0.142082	-0.0518327	0.0381944	-0.0518327	-0.0518327	0.00204944	-0.0518327	-0.0518327	0.0105038	-0.0518327	-0.0518327	0.112443	0.186198	0.00823938	-0.0518327	-0.0518327	0.038932	-0.0518327	-0.0518327	0.0109784	0.0146148	0.0542564	0.0474403	0.195268	0.0322923	0.13294	-0.0187582	-0.0518327	0.0932283	0.0467988	-0.0518327	0.0490051	-0.0518327	0.00628806	-0.034822	0.222109	0.110821	0.0847607	0.0475321	0.0392394	0.106332	-0.0225024	0.0102446	-0.0518327	0.0564704	0.0375779	0.00843314	0.114381	0.0403946	-0.0518327	0.0537048	-0.0518327	0.0831519	0.0948713	0.0693334	-0.0518327	-0.0518327	0.0484494	0.0838198	-0.0518327	-0.0518327	-0.0172536	-0.0518327	-0.0216887	-0.0518327	-0.0518327	-0.0518327	-0.0518327	-0.0518327	0.0530659	0.0469592	0.0624476	0.00437779	-0.00183661	-0.0518327	0.260799	-0.0518327	-0.0193665	-0.0518327	-0.0518327	-0.0135909	0.0811455	0.0639984	-0.0518327	-0.0518327	0.0236208	-0.027292	-0.0518327	-0.0209171	-0.0190823	0.0375479	0.00256	-0.0518327	-0.0518327	0.0197174	0.0509112	-0.00509175	0.0104309	-0.0518327	0.0012922	-0.00674387	0.201733	0.00827828	0.0133268	-0.0518327	0.0698167	0.123044	0.00733092	-0.0518327	-0.0518327	0.111911	-0.0518327	0.0305609	0.00258501	-0.0518327	-0.0518327	0.0650021	0.0159183	0.0554139	0.0257676	0.0221577	0.0400979	-0.00695666	0.0636241	0.0140856	0.02927	0.0773573	0.115276	0.0649507	0.0972772	-0.0518327	0.0722113	0.00847224	0.0171211	-0.0518327	-0.0518327	-0.0190806	-0.0518327	0.00988948	-0.0518327	0.00689467	0.23166	0.0117861	-0.0518327	-0.0518327	-0.014657	-0.0518327	-0.0137023	0.00122756	0.0255332	-0.0249854	0.0363423	-0.0518327	0.00933652	-0.0518327	0.0927795	-0.0518327	-0.0518327	-0.0518327	-0.0518327	0.0128829	-0.0518327	-0.0518327	0.0567386	0.0994289	-0.0518327	-0.0518327	-0.0518327	-0.0518327	0.0602969	0.218799	-0.0518327	-0.0518327	0.292864	-0.0518327	0.0218572	-0.0518327	-0.0518327	0.0998928	0.0407002	-0.00728696	-0.000175668	0.129503	0.00878894	0.101329	-0.0518327	-0.0518327	0.00194462	-0.0518327	-0.0518327	-0.0518327	0.109873	-0.0518327	0.0260085	0.0334804	0.0161414	-0.0518327	-0.0518327	-0.0518327	0.0868527	-0.0518327	-0.0518327	0.0159409	-0.0518327	0.0184049	-0.000848557	0.0276599	0.0635253	0.0437045	-0.0518327	0.00992772	-0.030012	-0.0518327	-0.0518327	-0.0518327	-0.0518327	0.0187884	0.0665324	-0.0518327	-0.0518327	-0.0518327	0.0267912	-0.0518327	-0.0518327	0.000175647	0.0168218	0.0114381	0.0874768	-0.0518327	-0.0518327	-0.0208827	-0.0518327	0.192506	352
Dfnb59	0	0	0	0	0	0	0	0	0	0	0	0	0	0	0	0	0	0	0	0.0935373	0	0	0	0	0	0	0	0	0	0	0	0	0	0	0	0	0	0	0	0	0	0	0	0	0	0	0	0	0	0.092817	0	0	0	0	0	0	0	0.165867	0	0	0	0	0	0.02242	0	0	0	0	0	0	0	0	0	0	0	0	0	0	0	0	0	0	0.0910721	0	0	0	0	0	0	0	0	0	0	0	0	0.0687588	0.0299503	0	0	0	0	0	0	0	0.0345791	0	0	0	0	0	0.054082	0	0	0	0	0	0	0	0	0	0.0324662	0	0	0	0	0	0	0	0	0.0245406	0	0	0	0.0350172	0	0	0	0	0	0	0	0	0.0267403	0	0	0	0.0254011	0	0	0	0	0	0	0	0	0	0	0	0	0	0	0	0	0	0	0	0	0	0.0317543	0	0	0	0	0	0	0	0	0	0.0896827	0	0	0	0	0	0	0	0	0	0	0	0.0755129	0	0	0	0	0	0	0.0889663	0	0	0	0	0	0	0	0	0	0	0	0	0	0	0	0	0	0	0	0	0	0	0	0	0	0	0	0	0	0	0	0	0	0	0	0	0	0	0	0	0	0	0	0	0	0	0	0	0	0	0	0	0	0	0	0	0	0	0	0	0	0	0.0601911	0	0	0	0	0	0	0.0520083	0	0	0.0312903	0	0	0	0.0595347	0	27
Dgat1	-0.0116072	0.108192	-0.101587	-0.029873	0.0171206	-0.0177495	0.0682912	-0.0261419	0.00060433	-0.101587	0.0151559	0.0827225	0.0382766	0.118047	0.0493612	-0.101587	0.273207	-0.0177383	0.158342	-0.101587	-0.101587	0.0837782	-0.101587	-0.101587	-0.0387308	0.0414495	-0.0124213	0.124775	-0.000352764	-0.0463405	-0.0277087	-0.101587	-0.0244195	0.155876	0.181011	0.000556845	-0.101587	-0.0079356	-0.0451864	-0.101587	0.0868276	-0.00934706	0.0225285	-0.03462	0.067614	-0.0115597	0.0302892	-0.101587	0.0344185	0.319601	-0.00741434	0.0210132	0.150616	0.0211117	0.062689	-0.0186565	-0.0415147	0.304843	0.0497295	0.124251	-0.027727	-0.101587	0.0219617	0.0412234	-0.00407595	0.180556	0.0670069	0.108148	0.111102	0.123181	0.179992	0.0143071	-0.0029553	-0.002918	-0.101587	0.0233554	0.021914	-0.084576	0.024836	0.0789649	0.0213069	0.04998	-0.101587	-0.101587	0.114323	0.134714	0.046202	-0.101587	0.0729812	-0.101587	-0.101587	0.107036	-0.0431218	0.164566	0.0231759	-0.101587	0.0377686	0.0581552	-0.0231343	-0.101587	-0.00130471	-0.101587	0.00797983	0.138142	0.000184665	-0.0704256	0.0330974	0.132076	-0.0627303	0.202714	0.0562599	0.0172816	0.066597	-0.00279487	-0.0286672	0.00923956	0.0725535	-0.101587	0.211045	0.101798	0.13425	0.0420428	-0.0345506	-0.0823834	-0.0145002	0.0142443	0.0668183	-0.026767	-0.0635411	0.0588717	0.118067	0.0543845	-0.0484101	-0.032112	0.087633	0.131686	0.0202796	0.207163	0.0357004	0.0394512	0.0383519	-0.101587	0.0181704	0.030715	0.00830975	-0.00444905	0.238961	-0.0385725	0.123061	-0.0414228	0.0982305	0.0363831	-0.010722	-0.101587	0.20599	-0.101587	-0.101587	-0.101587	-0.047566	-0.101587	0.190875	0.0456788	0.0234566	0.170565	0.145322	-0.0128843	0.0691691	0.0899077	0.232604	-0.0576287	-0.0318591	-0.0229968	0.053605	-0.101587	0.0224572	-0.101587	0.136416	-0.000184689	-0.0444887	0.238295	0.0721152	0.0198359	0.156517	-0.0428594	0.0886393	0.023734	-0.0487172	0.101474	-0.0644111	-0.0297639	-0.0634564	-0.0332862	-0.0242209	0.164734	-0.0569586	-0.101587	0.0524929	-0.0449286	0.0112664	-0.101587	-0.101587	-0.00314809	0.0354388	-0.101587	-0.0399864	-0.0072558	-0.0284936	-0.101587	0.301351	-0.041967	-0.0200394	-0.0306989	-0.0299984	-0.101587	0.00220064	-0.101587	0.0150786	-0.0331093	-0.0278969	0.0713964	0.0373916	-0.101587	0.0353803	-0.0136437	0.103935	-0.0291156	0.0886342	-0.0232624	-0.101587	-0.0421559	0.067863	0.138338	-0.036239	0.115578	-0.018799	0.0248855	0.00545021	-0.0472677	-0.101587	0.176603	0.0235551	-0.020794	-0.101587	-0.101587	0.0127707	0.0313776	0.101776	-0.0313492	0.027275	0.0538769	0.0687927	-0.101587	0.230481	0.165832	-0.0368645	-0.101587	-0.101587	0.0752198	0.028994	0.0369539	-0.0413957	-0.00636121	-0.101587	-0.0467995	-0.101587	-0.0144262	-0.00199124	-0.0495784	-0.0329323	-0.038316	-0.00926245	-0.101587	-0.0202448	-0.0402358	0.0482511	-0.101587	759
Dgat2	0.0597043	-0.00327602	0.00527917	0.0849479	-0.0557981	0.0686638	0.145549	-0.0557981	-0.0156349	-0.0557981	0.0609445	-0.00806065	0.0154371	0.00809602	-0.0557981	0.0228931	0.00143485	0.0493601	-0.0557981	-0.0557981	0.150213	0.0127162	0.0138456	0.0595649	0.102534	-0.0272501	0.000977942	-0.0557981	-0.0557981	0.0309766	0.01808	-0.0557981	-0.00671947	-0.0557981	-0.0557981	0.0463455	-0.0557981	-0.0557981	0.0865651	0.0581345	-0.0557981	-0.0557981	-0.0557981	0.0111687	-0.0557981	-0.0557981	-0.0557981	0.0560308	-0.0557981	-0.0557981	0.0383743	-0.0557981	-0.0557981	0.0669003	-0.0557981	0.0271321	0.00427393	0.110069	-0.0557981	-0.0557981	-0.0557981	-0.0557981	-0.0557981	0.00159977	-0.034086	0.0434749	0.0305656	-0.0557981	-0.0557981	-0.0557981	0.0847077	0.0600957	-0.0557981	-0.0557981	0.0450396	-0.023724	-0.00323989	-0.0387874	-0.0557981	-0.00889072	0.0137991	-0.0557981	-0.0557981	0.00711421	0.0190619	0.00627919	-0.0557981	-0.0557981	0.0336124	0.0961261	0.077171	-0.0245508	0.0593464	0.0114658	0.16253	-0.0557981	0.0477591	-0.0557981	0.0226543	-0.0557981	-0.0557981	0.205434	-0.0557981	0.0528184	0.0459733	-0.024637	0.0212241	0.0377532	0.00547651	0.0126244	-0.0557981	0.0630702	0.0110693	0.0429938	0.0584822	0.0862784	0.118342	0.0359222	-0.0557981	-0.0557981	0.0714602	0.0171124	-0.0132772	0.0677175	0.106625	0.0764526	0.0108876	0.0190216	-0.0177525	0.064129	0.0256386	-0.0248825	0.00580369	-0.0207809	0.0670021	0.0049429	-0.00774389	0.0505714	0.10304	-0.0090572	0.113398	0.0537396	-0.00267326	-0.0557981	-0.0185042	-0.0557981	0.0196736	0.127435	0.0217726	-0.0557981	0.12551	-0.00124838	0.0165609	-0.0557981	-0.0557981	-0.0557981	0.0514806	0.0164569	-0.00177732	-0.0557981	0.0119529	-0.0136322	-0.0557981	-0.00617319	-0.0557981	-0.0557981	0.0596586	0.0422668	0.0253045	0.0312083	0.0139295	-0.0161246	0.0202294	-0.0557981	-0.0557981	0.0340022	-0.000978605	0.0230647	0.0566551	0.04095	0.0617325	-0.0557981	-0.0557981	0.00292922	-0.0557981	0.104782	-0.00292855	0.0144735	-0.0186224	-0.0557981	-0.0176677	0.0488693	-0.0557981	0.138782	0.140326	-0.0557981	-0.0557981	-0.0557981	-0.0557981	-0.0557981	-0.0557981	0.187951	-0.0557981	0.00891742	0.00580218	0.091481	-0.0557981	-0.00394356	-0.0557981	0.0038216	0.0257492	0.0150898	0.0157902	-0.0557981	-0.0557981	-0.0557981	0.0608672	-0.0557981	-0.00893382	0.117185	-0.0557981	0.137875	-0.0557981	-0.0557981	0.0459512	0.0166731	-0.0172968	-0.0557981	-0.0557981	0.0610689	0.0117821	-0.0557981	-0.0557981	0.0874735	-0.0557981	-0.0557981	0.00473332	0.151891	-0.0557981	-0.0557981	-0.0557981	-0.0557981	0.151959	-0.0557981	-0.0557981	0.0119754	-0.0557981	-0.0557981	0.120482	-0.0557981	0.00280904	-0.0557981	-0.0557981	-0.0557981	0.0367591	0.0191658	-0.0557981	0.121008	-0.0557981	0.185389	-0.0557981	0.0394274	0.0403101	-0.00101092	0.0228257	0.0437612	0.191564	-0.0557981	0.0128563	0.0685595	-0.0557981	0.0548584	0.0255438	-0.0557981	-0.0557981	0.00863312	381
Dgcr14	0.127451	-0.00132368	0.257015	0.18623	-0.122723	0.0268222	0.28836	0.186851	0.225614	0.216973	-0.104541	0.094475	-0.111828	-0.119169	0.0469764	-0.0443597	0.065405	-0.183064	0.0768647	-0.0895263	-0.0216654	-0.0295705	0.116953	-0.00346327	-0.120208	0.0124785	0.235581	-0.0346917	-0.0818296	0.0282406	0.00174033	0.007633	-0.0130824	-0.0547678	0.0178206	0.136022	-0.183064	-0.108449	-0.0188395	-0.0691309	-0.183064	0.152212	0.325653	-0.05152	0.165882	-0.0930366	0.047302	-0.0397586	-0.0261752	0.0816181	-0.0888912	0.109309	0.0691389	0.0313681	-0.0187878	-0.0209065	0.00754872	0.0237237	0.107768	0.168538	0.00239551	0.0856685	0.111678	0.0247367	0.0347883	-0.0837906	-0.183064	-0.0989386	0.132328	-0.0442814	0.08785	0.0304298	0.482221	-0.183064	-0.0822258	0.166308	-0.00316953	-0.0512632	-0.183064	-0.0384902	-0.113466	0.105483	0.1235	0.16429	-0.0250365	0.0301169	0.0518432	0.0843289	-0.093653	0.0562281	0.0289892	0.0583147	0.0185484	0.0478815	-0.058301	0.0158148	0.0824405	-0.0168507	-0.0296514	0.186924	-0.0827815	-0.0474111	-0.073497	0.0566648	0.0331581	-0.151902	0.130952	0.110262	0.0612842	0.218935	0.0532287	-0.0641952	-0.183064	-0.0286207	-0.0399839	0.0113065	-0.00892336	-0.0913433	-0.07281	0.252579	-0.00720303	0.198454	-0.0340965	0.111958	-0.0327678	0.0846583	0.149168	0.0539423	0.0070476	0.110504	-0.00103266	0.0875569	0.17074	0.100783	0.105345	0.0502094	0.0962449	0.15144	0.201639	-0.0237334	0.0434056	0.0913333	0.0356639	0.0566364	-0.0378033	-0.0138242	0.101217	0.351826	0.0827681	-0.00818725	0.000173619	-0.0754661	-0.0921988	0.0260664	0.292757	0.0961165	0.0543171	0.127329	0.0243874	-0.0104146	-0.183064	-0.035798	-0.0116735	-0.0849946	0.0393442	-0.138188	0.0193474	0.0855939	0.212139	-0.0295821	-0.0129087	0.0080623	-0.013098	-0.0601161	0.144902	-0.0641857	-0.11411	-0.0280675	0.0138345	-0.0242091	0.0227586	-0.183064	-0.0135252	-0.012206	-0.054125	0.00217695	-0.00017364	0.178446	0.0957774	-0.111241	0.108399	0.0488809	-0.183064	0.200947	-0.0948886	-0.183064	-0.121894	0.147801	0.145393	0.356885	0.247382	-0.0846249	-0.0460381	-0.183064	-0.00439449	0.000857515	-0.019625	-0.0163011	0.0909967	-0.00992056	0.0939428	-0.112176	-0.00374425	-0.183064	0.363215	-0.183064	-0.183064	-0.114586	0.0219504	-0.0719309	-0.183064	-0.183064	0.0465138	-0.0115263	-0.131407	0.0256678	-0.0701001	0.0823394	0.244687	0.104208	0.0476614	-0.00674742	-0.0191453	0.050505	-0.183064	-0.183064	-0.0190672	0.146751	-0.0496996	-0.183064	-0.0579217	-0.102271	0.115103	0.235549	-0.110039	-0.183064	0.167315	0.118179	-0.0825431	0.126635	0.122313	-0.122189	-0.00920753	-0.183064	0.0164847	-0.183064	-0.183064	0.122259	0.135886	-0.00595564	-0.0646985	-0.183064	-0.134354	-0.0859749	0.0429997	0.0225355	-0.183064	0.0164825	-0.114409	-0.0194492	-0.0437541	-0.0724071	0.161722	-0.0169298	-0.0660027	-0.118632	1329
Dgcr2	0.454193	-0.0188236	0.105568	0.286945	0.0495801	0.000102486	0.0198289	0.0129881	-0.00864836	-0.0823213	0.283787	0.0929302	-0.325265	0.0661162	-0.0137274	-0.0856958	-0.174776	-0.189724	-0.2878	-0.119588	0.193328	-0.186112	0.0643612	-0.145546	0.154959	-0.0915433	-0.000102494	-0.039331	-0.363881	-0.00746925	-0.0184802	-0.0210181	0.0822881	-0.125841	0.0314822	0.170048	-0.29295	0.0327307	-0.274185	0.231446	-0.127379	0.0428018	0.0338401	-0.0733571	0.149429	-0.0851116	0.0255956	0.213181	-0.0681446	0.063922	-0.205617	-0.0282547	-0.193285	0.0508609	-0.182224	-0.0555536	-0.0312987	-0.462567	-0.239375	-0.343228	-0.00963203	-0.037545	0.281077	-0.0124337	-0.0601865	-0.154457	-0.000860113	-0.0765637	0.294936	-0.085351	0.114347	0.0420383	-0.288868	-0.0795673	-0.0358101	0.00986594	0.00817667	0.0902609	0.175411	0.109265	0.0898331	-0.0493547	-0.154763	0.00447903	-0.280289	0.16633	-0.140065	-0.0834362	0.220581	0.0667995	-0.250678	0.144401	0.111175	0.255401	0.255014	0.0832925	0.0507258	0.137205	-0.108639	0.153111	-0.0376708	0.30023	-0.0328528	-0.188347	0.0796552	0.0120292	0.254959	-0.115457	-0.0584657	0.196507	0.124777	0.0445025	-0.166772	0.1165	0.0134518	-0.0349596	-0.00225426	0.0590793	-0.256434	0.246186	0.0488964	-0.169098	0.330657	-0.00163511	0.0509956	0.27887	0.153816	-0.00469854	0.206794	0.0484092	-0.0840843	0.0679066	0.119789	-0.164229	-0.016368	0.148896	0.0708543	0.119408	-0.000826886	0.104097	0.354637	0.0674963	0.270076	0.228774	0.0232328	0.105472	0.211359	0.0495073	0.0807112	-0.0593649	0.155709	0.304612	-0.0209689	0.481178	0.0965997	-0.260203	-0.0702923	-0.014438	0.291697	0.0525612	-0.0312596	0.108208	-0.037472	0.0284764	0.327235	0.25268	-0.00245368	0.0681572	0.157416	0.178843	0.345246	0.149875	0.0177519	0.054796	0.341598	0.25165	0.0475333	0.00715221	0.111876	-0.0726766	0.0386341	0.17693	0.158464	0.160592	0.0319891	0.21208	-0.00894321	0.013923	0.0522401	-0.115936	0.0176295	0.139473	-0.27748	-0.0775809	0.254719	-0.0958147	-0.128689	-0.00268881	-0.0356982	-0.101419	0.104328	0.0674725	0.251006	0.0720352	0.0738427	0.0478941	0.0631807	-0.20122	-0.133894	0.0239412	-0.181545	0.0059526	0.0295024	0.306247	-0.102898	0.332421	-0.241148	-0.0518694	-0.127922	-0.0940597	-0.231132	-0.212211	-0.0854467	0.0705055	0.0905934	-0.174275	0.0436308	0.0976688	-0.107576	-0.260665	0.0631949	0.16679	-0.265299	0.0217673	-0.0486959	-0.295252	0.00231058	0.099645	-0.163731	0.0341607	-0.262741	-0.095876	0.313267	-0.198616	-0.32034	-0.312667	-0.248194	-0.30353	-0.327781	0.0422944	-0.145866	-0.252912	-0.0915986	-0.196091	-0.235725	-0.186502	-0.393364	-0.0840211	-0.0591965	-0.124555	-0.206117	-0.0762202	-0.188723	-0.211328	-0.195682	-0.398772	-0.374909	0.0320599	-0.334662	-0.133177	-0.0442692	-0.202599	-0.066867	-0.171114	-0.0873943	-0.315077	4187
Dgcr6	0.045955	0.100947	0.0619963	0.0364683	-0.0438849	-0.154282	-0.00223295	-0.000977287	0.0315652	0.180574	-0.102971	-0.00465085	0.044586	0.131682	0.175475	-0.131095	0.135414	-0.0514408	0.115568	-0.0428984	-0.0777493	-0.0280984	0.116068	0.210518	-0.117931	0.160815	0.0340432	0.051027	0.145267	-0.196813	-0.0221389	0.294165	0.0254484	0.0856176	0.0570252	-0.104618	0.201089	0.128434	-0.163004	-0.243674	0.370796	-0.0813473	-0.00885687	-0.0689583	0.189388	-0.0998886	-0.0432756	-0.14027	-0.0759291	-0.0456995	-0.0889099	-0.00299837	0.10042	0.0491267	0.0292348	0.102	0.116735	0.323907	-0.000834916	-0.180455	-0.212599	0.326224	0.266839	-0.113292	0.0760209	-0.111863	-0.142661	0.0681969	0.0196472	-0.0915638	0.0104906	-0.0671298	0.176246	0.131892	0.0970854	0.0482276	-0.0130465	-0.00026904	0.0525742	-0.00650477	-0.0584707	0.024902	-0.180007	-0.11858	0.0475504	-0.177523	0.390638	0.0407986	0.252761	0.0368049	-0.0697731	-0.0886608	0.120971	-0.00878386	0.00460224	-0.288848	0.1139	0.134566	0.00273479	-0.0455175	-0.0575133	0.0855898	-0.0880139	-0.117878	-0.0337515	-0.133412	0.0480692	-0.0642808	0.000869525	0.0908275	0.00026899	0.0384763	-0.226184	-0.0668957	0.017553	0.0525402	-0.0919683	-0.129688	0.101191	0.206951	0.167002	0.152675	-0.113318	0.0958658	0.14186	0.209155	0.179438	0.0803202	0.0674345	0.00828534	0.0942188	-0.0200235	-0.00685699	-0.0684897	0.085662	0.0142234	0.138593	-0.0488569	0.196933	-0.129786	0.0469004	0.000298654	0.181824	-0.0318998	0.0121609	0.0195872	-0.0772319	0.0630685	-0.0231122	-0.0354558	-0.0113614	0.0225719	0.160921	-0.193863	-0.152918	-0.121105	0.251222	0.0737357	0.0372547	0.155164	0.270015	0.0356408	-0.0394113	-0.09838	-0.221246	0.139292	0.124774	0.0344071	0.0530984	0.15971	0.0228926	-0.109377	-0.0645298	0.101746	0.105224	0.0760139	0.157603	-0.026014	0.128349	-0.0342602	-0.129311	0.123716	0.151555	0.0951726	-0.0741141	-0.172366	-0.22394	-0.0557911	0.238205	0.0121947	0.0123539	-0.055468	0.0379563	0.133878	0.129113	0.0394676	0.167001	0.0594386	-0.244754	-0.0107339	0.177146	0.0537613	-0.0234249	-0.023875	0.0923468	-0.0883331	-0.108021	0.0455824	-0.0835465	-0.0476519	0.187005	-0.115257	0.00914472	0.10092	-0.0632976	-0.207608	-0.131974	-0.289129	-0.0939611	0.223454	0.028765	-0.236277	-0.22064	0.0695004	-0.087718	-0.148875	-0.0853123	-0.204445	-0.254246	0.0770022	0.0805535	0.0602519	-0.0770628	-0.0899555	-0.120481	-0.276726	-0.0287108	-0.027792	0.0570477	-0.13858	-0.357607	-0.125888	-0.019262	-0.357607	-0.147131	0.0690275	-0.0944978	-0.0563642	-0.181326	-0.202143	-0.0819249	0.0306103	0.292203	0.0950384	-0.0396677	-0.0114342	-0.244644	-0.0986433	0.108943	0.0394996	0.0342712	-0.21661	-0.261499	-0.114437	0.166878	-0.155397	-0.258011	-0.00752804	-0.25003	-0.128718	-0.189248	-0.143271	0.0540666	-0.249145	0.138796	-0.19579	2463
Dgcr8	-0.0157739	-0.0647766	-0.136212	-0.172894	-0.194933	-0.103754	0.211758	-0.0417666	-0.062945	0.0167092	0.00526745	0.0861146	-0.0698389	0.0811843	-0.122722	0.0221353	-0.256407	0.0443131	0.0589879	-0.220103	0.209324	0.078477	0.0214682	0.012694	0.117954	0.173541	-0.148467	-0.229426	-0.0174506	-0.0734363	0.0276073	-0.0880976	-0.117399	-0.149565	-0.112756	0.0642374	-0.0230952	-0.0460584	-0.171277	0.280487	-0.079062	0.0623985	-0.189525	0.0557112	-0.0551171	-0.137851	-0.0832744	0.0749781	-0.0319623	-0.220823	0.158221	0.0925904	-0.115277	0.0324515	-0.0285984	-0.00278452	-0.0271348	-0.207141	0.143049	0.173338	0.221985	-0.166669	0.0438902	-0.097496	0.0849303	-0.158855	-0.227276	0.0134469	-0.239796	-0.118607	-0.201404	0.101562	0.0979737	-0.214971	0.058945	0.214874	-0.0733903	-0.0951664	0.134523	0.119584	-0.0448414	0.142224	0.0498413	0.0117692	-0.104651	-0.100459	-0.129162	-0.103319	0.247533	0.0807717	-0.147426	-0.0175093	0.186739	-0.181402	0.17453	0.0646128	0.065309	0.0472389	-0.117868	-0.132784	-0.118486	-0.177987	-0.00456062	-0.153143	-0.245146	0.0644527	0.0706997	0.0446068	-0.0343551	-0.00183065	-0.0213951	0.261385	0.247613	-0.00474871	0.354158	-0.0391192	-0.21478	-0.0517212	-0.00100802	-0.0549813	0.0708653	0.143219	0.10206	0.0150489	0.0199877	-0.0261752	0.230451	-0.00389812	-0.0200055	0.0608852	-0.0785712	-0.059486	0.132262	0.261236	0.142926	-0.193846	-0.059192	0.150564	0.00949292	0.225289	0.177025	-0.00797124	0.128369	0.212547	0.0375875	0.0580899	0.0552142	-0.0729352	0.178496	0.050732	-0.125132	-0.055018	0.0394406	-0.10451	-0.231635	-0.231246	0.220125	-0.0032474	-0.0297885	0.152304	0.126096	-0.0289322	0.0749447	0.0236013	0.248771	0.165892	-0.142884	0.281859	0.116445	0.0526273	0.00824954	0.167768	-0.0598872	0.491118	-0.0175153	-0.0127845	0.0646647	0.290826	-0.0653821	0.0657404	-0.00180329	0.179551	0.00483237	0.119547	-0.00645433	0.307422	-0.159385	-0.11058	-0.00261372	-0.241817	-0.00846686	-0.0816955	-0.0502562	0.0956554	0.0224261	0.0834344	0.0855733	0.049323	0.0350109	0.110359	-0.24717	-0.215201	0.399516	-0.0120016	-0.134971	0.0832573	-0.116402	0.00322877	-0.126128	-0.196351	-0.0791059	-0.0451778	0.0283291	0.144887	0.37628	-0.0260738	-0.31364	0.0389896	-0.108626	0.407283	-0.046419	-0.0505336	0.0902757	0.107478	-0.116016	-0.241169	0.0918031	0.0836616	-0.210279	0.0931824	0.00994377	-0.175655	0.0539286	0.00316159	0.142864	0.00100732	0.00853074	0.0755119	-0.207115	-0.20065	0.0371342	0.0782125	-0.123711	0.138373	-0.038267	0.122165	-0.165422	0.334656	0.209279	-0.0854016	0.137023	0.132112	0.104887	-0.158106	-0.0556387	0.172837	-0.0357549	-0.0883145	0.114377	0.0736118	-0.138975	-0.128009	-0.0824717	-0.139	-0.159764	-0.160287	-0.31364	-0.0407346	0.0953115	0.0972257	0.117071	0.227067	0.0592159	0.070152	-0.0562149	-0.0931011	2240
Dgka	-0.0515823	-0.0515823	0.00949504	-0.0515823	0.00875836	-0.0515823	0.00671578	-0.0515823	0.0117004	0.0702935	0.0872128	-0.00384478	-0.0515823	0.0123119	0.016708	-0.0118059	0.00565071	0.0017861	0.133391	0.041955	0.134503	0.0694916	0.16081	-0.0515823	-0.0515823	0.117891	0.00519381	0.119931	-0.000272356	-0.0515823	0.0222958	0.149309	-0.0515823	0.137437	0.000735678	0.0505613	0.0453351	0.0685639	0.0595224	0.0623504	-0.0515823	-0.0515823	0.072533	0.0534374	0.024048	-0.0515823	-0.0515823	0.037588	0.0545614	0.129294	0.131986	0.105369	0.0505483	-0.0515823	0.335259	-0.0515823	-0.0212921	-0.0515823	0.0256898	-0.0515823	-0.0515823	-0.0515823	0.0719662	-0.0161746	-0.0298701	0.103203	0.0347815	-0.0515823	-0.0515823	0.0139686	0.0606532	0.0223957	-0.0515823	-0.0515823	-0.0515823	0.0607981	-0.0515823	-0.0177203	0.180471	0.0855351	-0.0164444	-0.0124999	-0.0515823	-0.0515823	-0.00531415	0.0458242	-0.0515823	-0.0515823	-0.0515823	0.00868356	0.114631	-0.0515823	-0.0515823	0.0156817	-0.0515823	-0.0515823	0.0594571	0.10816	0.214254	0.041181	0.143572	-0.0515823	-0.0515823	-0.0515823	0.0693707	0.0102191	0.00826392	-0.0515823	-0.0515823	-0.0515823	0.00249971	0.0672861	0.0152852	-0.0515823	-0.0515823	-0.0515823	0.0472781	0.040138	-0.0515823	0.0530846	-0.0515823	-0.0515823	-0.0515823	-0.00227891	-0.0515823	-0.0220196	0.0151035	-0.0138382	0.00842121	0.0211913	-0.0515823	0.00987842	-0.0103323	-0.0515823	-0.0515823	-0.0515823	0.0240396	-0.0154796	-0.0155735	-0.0280834	-0.0202038	0.0163045	0.00154261	0.0194123	-0.0515823	0.0607275	-0.0261812	0.011432	0.0259885	0.0668293	0.0365128	0.00296749	0.0650677	0.0320327	0.108801	-0.0515823	-0.0515823	0.0902012	0.00243855	-0.0515823	0.0161688	-0.0515823	-0.0515823	-0.00195732	0.110323	-0.0515823	0.0069931	0.0332042	-0.019828	-0.0515823	-0.0515823	0.0872203	-0.0131833	0.0108922	-0.0515823	0.100802	-0.0168374	-0.0515823	-0.0515823	0.0134128	-0.0515823	-0.0515823	-0.0027753	-0.0515823	0.0140034	-0.0515823	-0.0515823	0.0186894	-0.0144066	-0.0515823	-0.0134519	0.0530852	-0.0515823	-0.024735	-0.0069541	-0.0515823	0.00958693	0.037384	0.0612709	-0.0515823	-0.0515823	0.0468564	-0.0515823	-0.0515823	0.136685	0.0956969	-0.0515823	0.000272305	0.0986849	-0.0515823	0.029965	0.0193056	0.0200061	-0.0515823	0.0522051	-0.0515823	0.464024	0.0168952	-0.0515823	0.163994	0.163602	0.142091	0.219047	0.0363608	0.050167	0.0208889	0.02456	-0.0515823	-0.0515823	0.00784857	0.0676966	-0.0515823	0.0137655	-0.0515823	0.110123	-0.0515823	0.038436	0.0553875	0.0817817	-0.0515823	-0.0515823	-0.0515823	0.023059	0.143504	0.0915177	-0.0515823	0.0326907	-0.0515823	0.0489382	0.0279103	0.0070249	-0.0515823	0.0375139	0.183805	0.0255072	0.0952249	-0.0515823	-0.0515823	-0.0515823	-0.0515823	-0.0515823	-0.0515823	-0.00287277	0.0189288	-0.0515823	-0.00747129	-0.0515823	-0.0515823	0.0170722	-0.0196631	-0.020292	-0.0515823	-0.0515823	0.00976869	-0.0515823	-0.0515823	362
Dgkb	0	0	0	0	0	0	0	0	0	0	0	0	0	0	0	0	0	0	0	0	0	0	0	0	0	0	0	0	0	0	0	0	0	0	0	0	0	0	0	0	0	0	0	0	0	0	0.0670699	0.0567586	0	0	0	0	0	0	0	0	0	0	0	0	0	0	0	0	0	0	0	0	0.144653	0	0	0.073978	0	0	0	0	0.0176667	0	0	0.0469074	0.0351379	0	0	0	0.0581898	0.0974065	0	0	0	0	0	0	0	0	0	0	0	0	0	0	0	0	0	0	0	0	0	0	0.0388565	0	0	0	0	0.0499969	0	0	0	0	0	0	0	0	0	0	0	0	0	0	0	0	0.0411344	0	0	0	0	0	0	0	0	0	0	0	0	0	0	0	0.0254011	0	0	0.060164	0	0	0	0	0	0	0	0	0	0	0	0	0	0	0	0	0	0	0	0.043958	0	0	0	0	0	0	0	0	0	0	0	0	0	0	0	0	0	0	0	0	0	0	0	0	0	0	0	0	0	0	0	0	0	0	0	0	0	0	0	0	0	0	0	0	0	0	0	0	0	0	0	0	0	0	0	0	0	0	0	0	0	0	0	0	0	0	0	0	0	0	0	0	0	0	0	0	0	0	0	0	0	0	0	0	0	0	0	0	0	0	0	0	0	0	0	0	0	0	0	0	0	0	0	0	0	0	20
Dgkd	-0.0476875	0.0919087	-0.0705221	-0.107204	0.0657722	0.0861567	0.00606402	0.0042395	0.0731343	0.238795	0.0360621	-0.126876	0.0328356	-0.184056	0.288203	-0.131164	0.0214	-0.0636987	-0.00961836	-0.101913	0.114732	-0.107844	0.111678	0.17557	-0.0653961	0.0381952	-0.00127901	-0.0601856	-0.070227	0.0406086	0.00334304	0.146151	-0.0333062	-0.182598	0.0534674	-0.145806	-0.0591781	-0.0652663	0.0951347	-0.24795	-0.126726	-0.0147387	-0.055129	0.0163547	-0.00929142	-0.157923	0.100089	0.0776	-0.0620426	-0.0670738	-0.0643811	0.24564	-0.24795	-0.066848	-0.0836739	0.0330334	-0.170685	0.106844	-0.0137221	-0.157185	-0.102942	-0.014092	-0.0897729	0.0307252	0.000449086	-0.0548331	-0.161586	-0.0835438	0.0302297	-0.0529168	0.178971	-0.24795	-0.149318	0.387881	0.0894288	0.05406	-0.0680556	-0.0147197	-0.24795	-0.0424738	0.0386555	-0.0603577	0.0908908	-0.0656792	0.0739108	0.274132	-0.0634713	-0.139647	-0.0733818	0.0444565	-0.0358969	-0.0419577	0.11566	0.274644	-0.184574	0.0823768	-0.0118974	0.198858	-0.000266682	0.217172	-0.147668	-0.112297	-0.0356409	0.0119561	-0.108019	-0.0401177	0.0352927	0.00338622	-0.00360193	0.224488	0.0362662	-0.0723086	0.00633008	0.23562	-0.10487	0.142863	0.148405	0.060817	-0.24795	0.316608	0.0464427	0.0311902	0.167751	-0.00728811	0.161512	0.0502952	0.0491863	0.121341	-0.0578385	0.00751719	-0.0128809	0.00620426	-0.0645381	0.0358969	0.00165397	0.0174357	0.0902688	0.0293405	0.165954	0.147342	0.126016	0.0947709	0.114714	0.263515	0.0386649	0.223526	0.126765	-0.00724493	0.280793	0.086766	-0.0125235	-0.00954687	0.0598524	-0.0842063	0.0596269	-0.165556	-0.0392348	-0.106166	0.0826215	0.133091	0.0445117	-0.0843005	0.140635	0.188621	0.0806126	-0.0335374	-0.0771939	0.182758	0.0149221	-0.0300046	0.036346	0.0558933	0.0387062	-0.00950504	0.133281	-0.01667	0.0953308	0.0783705	-0.0208361	0.108345	0.306805	0.125018	-0.0597036	0.128929	-0.0829195	0.0617443	0.278726	-0.0448893	0.179465	0.303852	0.220641	0.0406981	-0.0250515	0.110045	0.264203	-0.0134142	-0.151936	-0.0315514	-0.0198732	-0.0660135	0.00443962	-0.05642	-0.24795	0.412069	0.0183021	-0.153619	0.052566	0.193109	-0.0604374	0.128181	0.0995253	-0.177062	0.0837732	-0.107272	0.0983707	-0.0979509	-0.022317	-0.113549	-0.0255321	-0.136817	-0.24795	0.345622	-0.0254465	0.152393	-0.0503254	-0.0392183	0.0243448	-0.169625	-0.0474435	-0.188519	0.075634	0.0177021	0.0325943	-0.0826942	0.208554	-0.0159483	-0.0287928	-0.193631	0.134415	0.0302403	-0.00628208	-0.0162313	-0.0401925	0.000266633	-0.24795	0.156086	0.0579798	-0.0718553	-0.119088	-0.168457	0.00637075	-0.0387393	0.0524216	0.0509595	0.0352676	-0.1306	-0.24795	0.278095	-0.0205954	-0.0708418	-0.0964321	-0.106953	0.0506803	-0.0378025	0.189508	0.00844548	-0.000587628	-0.0403964	0.237754	-0.123592	-0.0254063	-0.137293	-0.166608	-0.0171721	0.090255	-0.0426647	1805
Dgke	0.00185826	-0.0436722	0.0174051	0.0280416	-0.0436722	0.0640293	0.0146259	-0.00557993	-0.0436722	-0.0436722	-0.0436722	0.050655	-0.0436722	0.020222	-0.000285918	0.035019	0.122757	0.0614861	-0.00161792	0.0498651	0.038832	-0.00909825	-0.0436722	0.0716909	0.0191838	0.0129859	0.0131039	-0.0436722	0.168584	-0.0436722	-0.0436722	0.0857818	0.107441	-0.0436722	0.109003	-0.0436722	0.173686	0.00376434	0.0127282	-0.0436722	-0.0436722	-0.0436722	-0.0436722	0.0232946	0.0319581	0.132117	0.0233977	0.0681567	-0.0436722	0.0491448	-0.0436722	0.0186643	0.154691	0.0187086	-0.0436722	-0.0436722	0.0163999	-0.0436722	-0.0436722	-0.0436722	-0.0436722	-0.0436722	0.0191389	0.0569281	-0.02196	-0.0436722	-0.0436722	-0.0436722	-0.0436722	0.0721854	0.0279526	-0.0436722	0.0549593	0.0549966	-0.0436722	0.111178	-0.0436722	-0.00981015	-0.0436722	0.00323524	-0.0085343	-0.0436722	-0.0436722	0.0192402	-0.0436722	-0.0436722	-0.0436722	-0.0436722	-0.0436722	0.0509523	0.0413702	0.0485551	-0.0436722	-0.0436722	0.0197032	-0.0436722	-0.00595467	-0.0436722	-0.0436722	-0.0436722	-0.0436722	-0.0436722	0.0658944	-0.0436722	-0.0436722	0.0181292	-0.0436722	-0.0436722	0.0333731	0.0247503	0.0104098	0.0166918	-0.0436722	0.0350094	0.0292474	-0.0436722	0.0063239	-0.0436722	-0.0436722	-0.0436722	-0.011206	-0.0436722	-0.0436722	0.043043	0.0558759	-0.0436722	0.00934184	0.0311476	0.0317813	0.00512367	0.138359	0.0354893	0.0179297	-0.0436722	-0.0163101	0.0170689	0.0781942	0.0483206	-0.0208909	-0.0436722	0.0839973	-0.0436722	0.00945271	0.00141664	0.0662243	0.0534656	0.0708147	0.0193421	0.0338986	-0.0436722	-0.0138685	-0.0436722	0.00229859	0.0399428	0.161017	-0.0436722	-0.0436722	0.0981113	0.0103486	0.0495069	0.0240789	-0.00150619	-0.0436722	-0.0187078	-0.0436722	-0.0436722	-0.0436722	-0.0436722	-0.0436722	0.000285861	-0.0436722	0.0573452	-0.0052732	0.0188023	0.0193757	-0.0436722	-0.0089273	0.0735835	-0.0436722	-0.0109201	0.0159989	-0.0436722	0.052734	-0.0436722	0.0592324	-0.0436722	0.00919741	0.0265995	0.029958	0.136565	-0.00554177	0.10092	0.0336937	0.0357288	0.0445028	-0.0436722	0.017497	0.0991817	0.10094	0.0496621	0.0869012	-0.0436722	-0.0436722	-0.0436722	0.0179281	0.320648	0.014492	0.0081824	-0.0436722	-0.0436722	-0.0436722	-0.0436722	0.0279162	-0.0436722	-0.0436722	-0.0436722	-0.0436722	-0.0436722	0.00319215	-0.0436722	-0.0436722	0.0776574	0.00322915	-0.0436722	0.00798484	0.0982914	-0.0436722	0.10949	-0.0436722	-0.0436722	0.0239081	0.22198	-0.0436722	-0.0436722	-0.0436722	0.188329	0.191296	0.239898	-0.0436722	0.0693174	-0.0436722	-0.0436722	0.152807	-0.0436722	-0.0436722	-0.0436722	-0.00101285	0.0265654	-0.0436722	0.254427	-0.0436722	-0.0436722	0.0955018	0.0180882	-0.0436722	-0.0436722	0.0692902	-0.0436722	0.0228838	-0.0436722	-0.0436722	0.0515534	0.212688	-0.0160764	0.0349517	0.00043881	-0.0436722	0.00833616	0.0249823	0.0981632	0.0183864	-0.0436722	-0.0436722	0.0938651	0.0158626	0.0207591	331
Dgkh	0	0	0	0	0	0.0667298	0.0582981	0	0	0	0.0396187	0	0	0	0	0.0786912	0	0	0	0	0	0	0	0.115363	0	0	0	0.0670465	0	0	0	0	0	0	0	0	0	0	0	0	0	0.115628	0	0	0.0381871	0	0	0	0	0	0	0	0	0	0	0.0829303	0	0	0	0	0	0	0	0.02242	0.0217121	0	0	0	0	0.0842808	0.112236	0	0	0	0.100838	0.0320741	0	0	0	0.0469074	0.0695973	0.0390824	0	0.0629124	0	0	0	0	0.0894106	0	0	0	0.0918292	0	0.0633753	0.134985	0.0377175	0	0	0	0	0.135653	0	0.0551544	0	0	0	0	0	0	0	0	0.0668675	0.0499969	0	0.0562105	0	0	0	0	0	0	0	0	0	0.0755792	0	0	0.0380456	0	0	0	0	0	0.027362	0.119794	0	0	0	0	0.0977945	0	0	0	0.037294	0	0	0	0	0	0	0	0	0	0	0	0.0544177	0	0.0849198	0	0	0	0	0.0249644	0	0	0	0	0	0	0	0	0.038399	0.157452	0	0	0	0	0	0.032752	0	0	0	0.0922307	0	0	0	0	0.0371757	0	0.0381304	0	0.0773659	0.134792	0	0	0	0	0.130398	0	0	0	0	0	0	0	0.0369135	0	0	0	0	0	0	0	0	0	0	0.0684775	0	0	0	0	0	0.0445457	0.0811425	0	0	0.122503	0	0	0	0	0	0	0	0	0	0	0	0	0	0	0	0	0	0	0	0	0	0	0	0	0	0	0	0	0	0	0	0	0	0	0	0	0	0	0	0.0520083	0	0	0	0	0	0	0	0	85
Dgki	0	0	0	0	0	0	0	0	0	0	0	0	0	0	0	0	0	0	0	0	0	0	0	0	0	0	0	0	0	0	0	0	0	0.0653514	0	0	0	0	0	0	0	0.0587495	0	0	0	0	0	0	0	0	0	0	0	0.0623808	0	0	0	0	0	0	0	0.0941297	0	0	0	0	0	0	0	0	0	0	0	0	0	0	0	0.0170107	0	0	0	0	0	0	0.0293303	0	0	0	0.0894106	0	0	0	0	0	0	0	0.0299503	0	0	0	0	0	0.170437	0.0551544	0.0684937	0	0	0	0	0.0543838	0	0	0	0.0499969	0	0	0	0	0	0	0	0	0	0	0	0	0	0	0	0	0	0	0	0	0	0	0	0	0	0	0	0	0.0267403	0	0	0.0381341	0	0	0	0	0	0	0.0459708	0.130889	0	0.0823936	0	0	0	0	0	0	0	0.0249644	0	0.044876	0	0	0	0	0	0.101017	0	0	0	0.0303767	0	0.039788	0.0570981	0	0	0	0	0.0922307	0	0	0	0.110132	0	0	0	0	0	0	0	0	0	0	0	0	0	0	0.137026	0	0	0	0	0	0.0963498	0.0596198	0	0	0	0	0	0	0	0	0.0468643	0	0	0	0	0	0	0	0	0	0	0.0594309	0	0	0.0653478	0	0	0	0	0.0543191	0	0	0	0	0	0	0	0	0	0	0.080131	0	0	0	0	0	0	0	0	0	0	0	0	0	0	0	0	0	0.0995955	0	0	0.124358	0.0493507	0	0	0.0487987	0	0	54
Dgkk	0	0.0525221	0.15388	0	0.0603406	0.124462	0.0582981	0.154107	0.0401632	0.0653486	0.0785225	0.0477375	0	0.160895	0.0682902	0.0397764	0	0	0.146267	0	0	0	0	0	0.249215	0.0729044	0.111795	0.0425809	0.0513099	0	0	0.065952	0	0.102451	0	0	0.0969174	0	0	0	0.121223	0	0	0	0.133533	0.175789	0	0.0567586	0	0	0.0941724	0.0623365	0	0	0	0	0.0600721	0	0.151316	0.0907647	0	0.316782	0.0628111	0.0573979	0	0.099273	0	0.084125	0	0	0	0	0	0	0	0	0	0.148833	0.0808275	0	0.0553758	0.0390824	0	0	0	0	0	0.108303	0	0	0	0.0797335	0.058465	0.067264	0	0	0	0	0.122703	0.0927632	0	0	0	0	0	0.0311612	0.146451	0.323755	0.290423	0.186424	0.054082	0.175641	0	0.0786816	0.249177	0.0562105	0	0.143221	0	0.104667	0.0644877	0.169787	0.0425209	0.0680873	0.153825	0.143825	0.0335983	0.0377441	0.0970506	0.0964816	0.0411344	0.24241	0.0616018	0	0	0	0.0756219	0.0919927	0.0227813	0	0.0313785	0.0678867	0	0	0.0587965	0.0755604	0.0254011	0	0	0	0.0298037	0	0	0	0	0	0	0.163624	0.136608	0	0.067751	0	0	0.0249644	0	0	0	0	0.0630263	0.0692472	0	0	0.038399	0.0624745	0	0	0.0347449	0	0	0.0516736	0	0	0.0767929	0	0.128939	0	0.0528696	0.213906	0.243043	0.207617	0.0381304	0.0267176	0	0.079401	0	0	0.0611692	0.111533	0	0	0.167048	0	0.212406	0	0.266252	0.234335	0.0369135	0.0518546	0	0.25825	0.258027	0.399401	0.425096	0.140678	0	0	0	0.0684775	0.0468643	0.215576	0.215184	0	0.651679	0.178454	0.31394	0	0	0	0	0	0.0782096	0	0.163918	0	0.0827878	0	0	0.0853131	0	0	0.125142	0	0.0474651	0	0	0	0	0	0.080131	0.0794926	0.232709	0	0	0	0	0	0	0.176807	0	0	0.0601911	0	0.0487095	0.0275958	0	0.0568094	0	0	0	0.0503262	0	0	0	0	0	0	382
Dgkq	-0.0147728	-0.0603032	-0.0603032	-0.0603032	3.74033e-05	0.0473983	-0.0603032	-0.0603032	0.231857	-0.0188145	-0.0206845	0.0607704	0.010932	0.065371	-0.016917	-0.0603032	-0.00307025	0.0235453	-0.0603032	-0.0603032	0.101095	-0.0257293	0.0093405	-0.0603032	0.12225	-0.0603032	-0.0603032	-0.0603032	-0.00899332	-0.0603032	0.0135749	-0.0603032	0.0830276	0.163274	-0.0603032	-0.0603032	0.0366141	-0.0603032	0.0508014	0.0536294	-0.0603032	-0.0603032	-0.0603032	0.00666357	0.0153271	-0.0603032	0.00676666	-0.0603032	-0.0603032	-0.0603032	-0.0603032	0.00203322	0.0418273	0.154128	-0.0603032	-0.0603032	0.016962	-0.0603032	-0.0603032	0.0304614	-0.0603032	0.0338264	0.00250784	0.127239	0.0250496	0.132813	0.0260605	-0.0603032	-0.0603032	-0.0272288	0.0113216	0.0847577	-0.0603032	0.0383655	-0.0603032	0.00327126	-0.0149381	-0.0166564	0.097764	-0.0603032	0.108879	0.0761044	0.0819038	0.15539	-0.0140351	0.0371032	-0.0603032	0.108388	0.0291073	-3.74043e-05	-0.0603032	-0.0603032	-0.0603032	0.00696075	0.00307209	0.00845552	0.172874	0.0214112	0.135469	-0.0603032	-0.0603032	-0.0603032	0.0492634	0.0483133	-0.0603032	-0.0603032	-0.000457039	0.0141834	0.0759709	-0.0258466	-0.0603032	-0.0603032	0.00656422	0.0183784	0.0126164	-0.00409276	-0.0603032	0.0314171	0.0499504	-0.0603032	0.0227159	-0.0235629	-0.0603032	0.0556247	0.00532231	-0.0603032	-0.0603032	0.0145165	-0.0222576	-0.0215401	-0.0603032	0.0188582	0.0012986	-0.025286	-0.0603032	-0.0603032	-0.0603032	0.0112469	-0.037522	-8.28347e-05	-0.0289247	-0.017197	-0.033563	-0.0603032	-0.0603032	0.0368345	-0.0603032	0.156749	-0.0603032	-0.0603032	-0.0603032	0.0472943	0.0744359	-0.0603032	-0.0603032	-0.0603032	0.0469756	0.0119518	0.0973542	-0.0603032	0.00744779	0.103346	-0.0603032	0.00360985	-0.0603032	-0.0603032	-0.00172787	0.0377617	0.1666	0.110247	0.0769023	-0.0206297	-0.0219043	0.00217122	0.0027446	0.120299	-0.0054837	0.0791066	0.05215	0.0985513	-0.0603032	0.00141894	-0.0603032	0.164192	0.0686353	0.00331554	0.0439541	0.0099684	0.118667	-0.0603032	0.108606	0.0337697	-0.0603032	-0.033456	0.111946	-0.0603032	0.000865971	-0.00364508	0.247747	-0.0603032	0.151685	-0.0603032	0.203673	-0.0603032	-0.0603032	-0.0603032	0.0127899	0.119027	-0.0603032	0.0569853	-0.0603032	-0.0603032	0.0800275	-0.0603032	0.101406	0.0896955	-0.0603032	0.111558	-0.0134389	0.0508295	-0.0603032	-0.0603032	0.186431	0.00976361	0.0414461	-0.0603032	0.0526603	0.0180211	-0.0603032	0.112146	0.0265417	-0.0603032	0.00504457	-0.0603032	-0.0603032	0.183948	0.000228229	0.195643	0.0076709	0.0526863	-0.0603032	-0.0603032	-0.0128381	0.0400073	0.0127217	-0.0603032	0.0239697	0.00993437	-0.00931911	-0.0603032	0.0550547	0.285983	0.0287929	0.00145717	0.0908842	0.0146607	-0.0603032	0.030336	0.0702776	-0.0603032	-0.000112127	-0.0603032	-0.0115937	0.0212844	-0.0603032	0.0392561	-0.0603032	-0.0603032	0.0472734	0.00296753	0.0320211	0.0503533	-0.0603032	-0.0603032	-0.000768494	0.00412803	436
Dgkz	-0.0470627	-0.0544795	-0.0168691	-0.0653285	-0.0767016	-0.0703125	-0.0221559	0.0110179	0.0926022	-0.0151665	-0.0585198	-0.0159686	0.0690523	-0.0367627	-0.093656	0.110122	-0.0798092	-0.0836739	-0.0303552	-0.137042	-0.054538	-0.0489573	0.0645526	0.147439	0.0455114	-0.108494	-0.0252476	0.0668358	-0.137042	-0.0282349	-0.137042	-0.0336593	0.138971	-0.0716909	-0.0338622	-0.0348986	-0.137042	-0.137042	0.0271818	0.0838202	-0.137042	-0.0782928	0.211708	-0.0700754	-0.137042	-0.0470152	-0.0699723	-0.0802837	-0.0308986	-0.0442252	-0.0428698	-0.0747058	-0.137042	-0.0746614	-0.137042	0.0698849	-0.0769702	0.125834	-0.0597702	-0.137042	-0.0631824	0.0464982	-0.0134937	0.055486	-0.0189296	0.145101	-0.0506785	-0.137042	0.141137	-0.0714913	0.250193	-0.0630642	-0.0384108	0.143153	0.284023	0.022841	-0.0233516	0.00403051	-0.0562147	7.51558e-05	-0.067445	-0.0596961	-0.0459702	0.0786506	-0.0788524	0.131354	-0.0423259	-0.0287391	0.313853	0.0381557	-0.137042	0.0763726	0.0104786	-0.0697783	0.138154	0.158757	-0.033485	-0.0957003	-0.137042	0.0077855	-0.0367602	-0.137042	-0.0274756	-0.0284257	-0.0026037	-0.0451021	0.187785	0.221205	0.0144894	-0.0489712	-0.0829602	-0.0181739	-0.0321436	0.0559981	0.238118	-0.0808318	0.172996	0.0418254	0.0771681	-0.0323754	0.128244	0.0950117	0.0911302	0.0301313	0.078234	0.104251	0.148433	0.0999637	-0.0989966	0.087214	0.0226568	0.00174327	0.0430969	-0.102025	0.112561	0.20417	-0.0151759	0.0948874	0.135428	0.165785	0.337695	0.0299732	0.176119	0.102658	-0.00638609	0.266648	0.143333	-0.074028	0.0153342	0.0378341	0.188083	0.0725102	0.0825934	-0.137042	-0.00877133	0.0240697	0.22211	0.109895	0.0989547	0.120868	0.255577	0.214526	0.192344	0.174558	0.067804	0.0842495	0.170018	0.102111	0.192989	0.197915	0.195876	0.0172432	0.116711	-0.0140947	-0.0739944	0.366006	-0.00119741	0.0765008	0.0900714	0.116696	0.122498	-0.0156196	-0.0406361	0.0338154	0.0881374	-0.0734235	0.204855	-0.0667706	0.109076	-0.0652193	0.101174	0.0220767	0.085856	-0.00652936	0.0590818	0.0974933	-0.0410281	-0.0803841	0.0297833	-0.137042	0.030006	-0.0386035	0.126934	-0.00997654	0.0416269	-0.137042	-0.0639491	-0.137042	0.137018	0.0679821	-0.137042	0.0408501	-0.137042	0.00363555	0.064617	0.0129565	-0.0203769	-0.00264167	0.0503911	-0.0259095	0.315342	-0.137042	-7.51597e-05	0.0174825	0.0411337	0.0716892	0.0326941	0.0161198	0.063464	0.0354073	-0.102913	-0.137042	-0.137042	-0.0252126	-0.0542545	-0.137042	-0.0300053	-0.0300724	0.0593338	-0.0240527	0.467739	-0.137042	0.00164316	0.0580439	-0.0226848	0.0944524	-0.137042	0.000720361	-0.0365217	0.0184215	0.0333373	0.039659	0.0368138	0.098345	-0.115222	-0.0620783	-0.0240798	-0.046403	-0.0704863	-0.0664211	0.0376232	-0.0887912	0.00522996	-0.137042	0.0594151	-0.0929313	0.0184418	-0.0850339	0.15748	0.00479316	-0.0149364	-0.0263857	0.0961936	-0.0581539	-0.0775075	-0.137042	996
Dguok	0.0744372	-0.067332	-0.0588923	-0.197295	0.0142777	0.136461	0.0151813	0.0552515	-0.15089	0.102393	0.000362428	0.00138312	-0.197774	-0.108113	0.0585085	-0.0934347	-0.102579	0.0102832	-0.185897	-0.122972	0.0108486	0.0901192	-0.132233	0.0573252	-0.110677	-0.0328745	-0.0223381	-0.0426466	-0.0255255	-0.000362519	-0.0562997	-0.139555	-0.0361488	0.0121029	0.31541	-0.166865	-0.0802372	0.201636	-0.157904	0.253708	-0.269009	0.115266	0.0797411	-0.202042	0.0615318	-0.0932195	-0.100204	0.0765632	0.10357	0.195469	-0.174836	0.000781415	0.0203794	-0.0879072	-0.104733	0.151658	-0.150824	-0.0622215	0.0606823	-0.0918569	-0.0162543	0.127123	-0.0296227	-0.00503764	0.0543756	0.0131341	0.0532295	0.0458558	-0.153393	-0.153151	0.00190472	-0.0166266	0.0608556	-0.17034	0.103576	-0.0390818	-0.105476	0.0893869	0.141172	-0.0217135	0.042574	0.108021	-0.0914093	0.0564004	-0.0530992	-0.0327076	0.276773	0.037803	0.0328466	0.241851	0.0915998	0.0912683	0.114842	-0.0739142	0.115393	-0.0963776	0.00339885	0.145041	0.128943	0.152667	0.150373	-0.133356	-0.0567	0.0850692	-0.0709716	0.0369543	0.0187307	-0.0176729	-0.00416122	-0.147713	0.0888669	-0.15014	-0.00464542	-0.00418711	0.00699865	0.0744566	0.084588	-0.0901412	0.0436231	0.0278457	-0.0454986	-0.0598408	-0.0801134	-0.04576	-0.148313	-0.108977	-0.0260903	-0.121932	0.052488	-0.10295	0.0238985	0.0342523	0.0348278	-0.066881	-0.0442201	-0.0821203	0.0692097	-0.197459	0.0741851	0.0829851	-0.0877938	-0.142439	-0.0123485	-0.0531213	-0.195092	-0.0646407	0.011366	-0.0857759	0.104689	0.145025	-0.0805008	-0.0594565	-0.0252187	-0.0598788	-0.010008	-0.107897	-0.0602939	0.102804	0.107209	-0.152174	-0.0366272	0.0310465	0.207265	-0.0507344	0.0992216	0.138323	0.0753089	0.0622452	-0.0275625	0.0210557	-0.0159531	0.0691985	0.152881	0.181803	-0.110176	-0.0491155	0.0839601	0.0369092	-0.156556	0.0660823	0.0124042	-0.0567568	-0.126144	0.0375024	0.126091	-0.108429	-0.0861189	-0.198737	0.128066	-0.088772	0.0361643	0.100906	-0.005625	-0.0602271	-0.01638	0.0820043	-0.0913602	-0.126155	0.174145	-0.0372341	0.161436	-0.0774792	-0.269009	-0.0236344	0.0285159	0.0818071	0.0446198	-0.0235186	-0.172659	-0.15172	0.185101	0.130392	-0.0249821	-0.128331	-0.0673496	-0.11901	-0.152343	0.0497544	0.103419	0.13856	0.448207	0.0878464	-0.0465056	-0.0504086	-0.118634	-0.0602774	0.179407	0.101736	0.0231719	-0.0427039	0.269067	0.226912	0.0115352	-0.0431675	-0.186221	0.140659	0.152802	0.292335	0.0469685	0.197698	-0.0273412	0.0334862	-0.0864309	-0.168698	0.079402	-0.0732303	0.254838	0.115797	0.0603016	-0.0706057	0.189558	-0.0597984	-0.179913	-0.0336217	0.0827298	0.0508865	-0.0933072	0.036314	0.0403504	0.118243	0.109918	-0.0325183	-0.192419	0.0982668	-0.0429456	0.107733	-0.0748518	0.0226316	-0.13434	0.122391	0.0428225	0.18681	-0.0662084	0.0265694	0.0897492	0.040717	1766
Dhcr24	-0.0690287	-0.174685	0.327393	-0.106425	-0.136893	-0.0214866	0.298255	0.315979	0.141074	0.0168222	0.134842	0.0489575	-0.0241367	-0.0647943	-0.148181	-0.275041	-0.306302	-0.218214	-0.243389	0.16096	-0.368111	-0.0345637	0.0777225	0.44153	0.0804507	0.111143	0.184289	-0.101288	0.139221	0.0470952	-0.305922	-0.225073	-0.084332	-0.208308	-0.222097	-0.16011	-0.0441791	-0.0559538	-0.041341	0.12271	-0.216037	0.143354	0.000686519	0.361563	0.00635852	0.033339	0.152651	0.14629	-0.0522927	-0.185934	-0.267047	-0.352785	-0.22241	0.233065	0.244699	-0.11692	-0.138233	-0.344116	0.109779	-0.359851	-0.0956151	-0.133833	-0.178653	0.105442	0.0484562	-0.204872	0.0907715	0.0798208	0.20769	0.0772488	0.151632	0.0140501	-0.0390016	0.00693194	-0.25447	-0.0229959	-0.132485	-0.0241722	-0.0792273	-0.0230728	-0.0231462	0.0633052	0.00641014	-0.387703	0.110195	0.145224	-0.0216145	-0.000686846	0.138417	0.0874467	0.149843	0.0987495	-0.0188336	0.0581055	0.116343	0.193322	-0.178208	0.0150836	-0.225415	-0.220194	-0.165388	-0.119979	-0.238306	-0.239719	0.108066	-0.214896	0.138546	0.318638	0.257551	0.585328	0.259276	-0.0545322	-0.0483219	0.216136	0.149514	0.227723	0.167839	0.171332	0.178092	0.245609	0.619568	0.509101	0.453031	0.587109	0.578254	0.257169	0.662353	0.533453	0.503288	0.233561	0.198282	0.153002	0.371274	0.344231	0.446673	0.355799	0.215382	0.230967	0.307062	0.355971	0.291166	0.347322	0.526036	0.360201	0.122218	0.186427	0.258961	0.280016	0.281266	0.22709	0.314434	0.12897	0.310224	0.482175	-0.0129427	0.079981	-0.145623	0.292463	0.112578	0.0770037	0.341463	0.369609	0.18418	0.187508	0.138766	0.27937	-0.0249581	-0.00411692	0.295355	0.445931	0.210214	0.180156	0.201261	0.200165	-0.200586	0.164076	0.408106	0.27485	0.0639156	0.294061	0.111912	0.132534	0.0520253	-0.279758	0.100891	0.0961273	0.149072	0.0476714	0.0117235	0.199163	-0.131825	-0.161967	-0.0927661	-0.270344	-0.15907	0.373985	0.0182485	-0.0604104	-0.0541463	-0.450615	0.105094	-0.0866464	-0.0682601	0.0391397	-0.131226	0.0464128	-0.321604	-0.108083	0.0723713	0.0256701	-0.173609	0.00623639	-0.310285	0.236616	-0.288906	-0.0875082	-0.105919	0.118376	-0.139944	-0.105849	-0.0642434	-0.29889	-0.203881	-0.279078	-0.348866	-0.09617	-0.159016	-0.225782	-0.143354	-0.207321	-0.383035	-0.21069	-0.25174	-0.125589	-0.213489	-0.248903	-0.242763	-0.214536	-0.193422	-0.337626	-0.450615	-0.177145	-0.356946	-0.255529	-0.450615	-0.184122	-0.302397	0.00893861	-0.321753	-0.130605	0.187688	-0.38974	-0.00238033	0.0223572	-0.279257	-0.195677	-0.450615	-0.0687074	-0.164906	-0.0535088	-0.33225	-0.171751	-0.219447	0.0174323	-0.115781	-0.159086	-0.256458	-0.319158	-0.19101	-0.165936	-0.0265328	-0.450615	-0.10583	-0.201401	-0.39108	-0.150236	3781
Dhcr7	0.0574544	0.111082	-0.0636484	-0.112108	-0.123481	0.0195034	-0.0689352	0.0400986	0.137263	0.181669	0.10019	0.128271	0.0599796	-0.0581473	-0.016179	0.00683966	-0.0711524	0.0954705	-0.141767	0.164001	-0.101317	-0.0492247	0.0381778	0.142512	0.0558542	0.0330884	-0.0186487	0.138887	-0.132512	0.0359258	-0.183822	-0.11787	0.00483099	0.0638653	0.187801	-0.183822	0.0565591	-0.00113809	-0.0195975	-0.0698889	0.0507564	-0.0681938	0.419084	0.128858	0.141171	0.0403335	0.0107677	-0.0719926	-0.129939	0.0808602	-0.0896491	-0.121485	0.0145418	-0.183822	-0.0195457	-0.100891	-0.0372722	0.0790545	0.0789282	-0.00666956	-0.109962	-0.000281092	-0.183822	-0.0202627	0.0613257	-0.0290362	0.180931	0.0573911	0.0288669	0.155337	0.123552	-0.0387606	-0.0851901	-0.0851528	0.0123237	-0.011705	0.0217533	-0.0205112	-0.0257543	0.0805482	0.0041565	-0.0689923	0.122742	-0.00155096	-0.0692594	-0.0864151	-0.0891052	-0.183822	0.224697	-0.0652007	0.104012	0.0130467	0.239897	0.0112731	-0.183822	-0.115063	0.0181352	-0.0240796	-0.105369	-0.0910583	0.18719	-0.183822	-0.183822	-0.128667	-0.0119073	0.000544208	0.0457644	0.382855	0.115663	0.097216	0.119948	0.10062	0.104952	-0.0850296	-0.0695412	-0.0729952	0.126217	0.0440977	-0.0735679	0.0195636	0.0814648	0.120078	0.12106	0.175266	0.138518	0.0464088	0.160501	0.0672833	0.203514	0.0753636	-0.102385	0.0984226	0.0676174	0.118118	0.136477	0.188009	0.171359	-0.0095956	0.152931	0.191617	0.2719	0.0617138	0.21805	0.321587	0.0835228	0.0692668	0.231345	0.112753	0.0820102	-0.0654099	-0.0672089	-0.0245848	0.0769301	-0.100207	0.123755	0.0953586	-0.0251401	-0.111566	0.0236295	-0.0669867	-0.183822	0.194732	0.170239	0.0438101	0.104312	0.155076	0.173634	-0.0358513	-0.0596292	0.106243	0.0692342	0.0285593	0.123018	0.10989	-0.0597775	-0.0940211	0.0802056	-0.00704022	-0.126723	-0.0377066	0.149323	0.0514993	0.159088	-0.0681827	0.0756836	0.148875	0.0665811	-0.0459349	0.113911	-0.183822	-0.0505104	-0.0643216	0.00980732	0.0349728	-0.0956466	0.000281037	0.0265416	-0.0722888	-0.126539	-0.0904872	0.126586	-0.0853828	0.0801551	0.1272	-0.0627154	0.0854521	-0.0898918	-0.183822	-0.0335544	0.0212028	-0.056205	-0.183822	-0.112233	-0.0431437	-0.183822	-0.0338228	-0.00254986	0.110527	-0.0913518	-0.0726888	-0.0448432	-0.106271	-0.13692	-0.0958784	-0.0534558	-0.183822	0.000474162	-0.105497	-0.183822	-0.183822	-0.0834398	-0.183822	0.152145	-0.018566	-0.101034	-0.102941	-0.12329	0.0721243	-0.0772969	-0.183822	0.0104467	-0.183822	0.0415864	0.0643948	-0.0694641	-0.0508572	-0.075669	-0.183822	0.0386418	-0.183822	0.142339	-0.0305472	-0.183822	-0.00450584	-0.012463	-0.108858	-0.0708591	-0.183822	0.0679933	0.0201578	-0.12363	0.0703753	-0.107231	0.0263257	0.133409	0.0497577	-0.084226	-0.131813	-0.183822	0.0450673	-0.0617157	-0.183822	-0.183822	0.0381348	-0.124287	0.116558	1268
Dhdds	0.00376865	-0.133923	-0.00454077	-0.165794	-0.00744571	-0.195143	0.0972457	0.0675765	-0.0443593	0.0206716	-0.0462589	0.138981	0.00629389	-0.0520128	-0.0698647	-0.0988034	0.109453	-0.132349	-0.13082	-0.14397	-0.155003	-0.0337439	0.146336	0.240649	0.0893592	-0.0419652	0.00916347	0.191391	-0.0130767	-0.0469938	0.0406519	-0.108053	0.0385058	-0.073432	0.277233	-0.135364	0.038609	-0.0295846	-0.0429043	-0.123575	-0.116284	0.286548	0.171934	-0.0692219	0.119919	0.020211	0.166888	0.163421	0.0978996	0.0271744	-0.237507	0.032283	0.0146952	0.117512	-0.0732314	0.249245	-0.00387707	-0.0307199	-0.0150879	-0.0603553	0.143439	-0.143378	0.120023	0.0183307	-0.0589183	0.129359	-0.0225617	-0.0731014	-0.163663	-0.000537432	-0.165882	0.0419833	-0.045681	0.0923206	0.127239	-0.0242977	-0.073974	0.0135735	-0.15668	0.154463	0.0740756	0.0201198	-0.146435	-0.113893	-0.0794801	-0.17543	0.0323147	-0.0271864	0.213388	0.0459774	0.221441	0.0697966	-0.0358952	0.0184828	0.146894	0.0828552	0.0773819	-0.0336903	-0.159055	-0.00708577	-0.0423528	0.0237252	-0.0251984	-0.128891	0.239918	-0.0987813	-0.062976	0.150279	-0.160462	0.0123842	-0.0796606	0.0776508	0.051266	0.0598801	0.232006	-0.0954308	-0.110563	0.0244116	0.130389	0.359367	0.0448461	-0.0392802	-0.0885402	0.163878	0.00620981	0.086499	0.0947242	-0.0492663	0.0612537	0.101908	0.0342399	0.0657539	-0.0962247	0.239676	-0.0525955	0.164537	0.107673	-0.0110935	0.0958386	0.0391781	-0.0110381	0.0836204	0.191754	0.0550118	0.11372	-0.161947	-0.0886634	0.0590671	0.0570818	-0.0626309	0.039815	0.0293343	-0.120857	0.119377	0.139435	-0.0763953	-0.130228	-0.0562256	-0.130965	-0.120672	-0.169756	0.0253792	0.0490106	-0.139438	-0.145577	0.101391	0.039495	0.0651358	0.0764456	-0.0840258	0.0338768	0.0107221	0.00210214	-0.0559456	0.0210455	0.047801	-0.0500172	-0.0825112	0.203216	0.0162308	0.0439058	-0.116085	-0.141101	-0.121868	-0.072477	0.0721868	0.17392	-0.0996206	0.154366	-0.124933	-0.0193102	0.0375563	-0.014609	0.124287	0.0379849	0.216008	0.20287	-0.0727638	-0.124654	0.109366	0.342749	0.126462	0.0264693	-0.110442	-0.0260118	0.0799034	0.256307	-0.0581772	0.165431	0.199703	-0.0778886	0.00484266	-0.0310423	-0.0968295	-0.13372	0.0500589	0.0904106	-0.237507	0.0895466	-0.126375	-0.0985289	-0.0857818	0.134937	-0.107253	-0.135758	0.0461767	-0.124544	-0.012674	-0.134147	0.10025	-0.0244785	0.00241788	-0.0487118	0.0590522	0.0718641	0.17216	0.0241662	-0.130537	0.0543094	-0.01848	-0.043239	-0.0795901	-0.0120994	-0.237507	0.0747576	-0.1313	-0.0276397	-0.0997447	-0.108646	-0.0820436	0.0168132	-0.00558094	-0.0983332	0.0834288	-0.160418	0.180724	0.0810665	-0.0607007	-0.0349679	0.0655769	0.0613493	-0.0518758	-0.0427011	-0.18272	0.000537232	0.0507876	-0.137912	0.133578	0.124842	-0.00861847	-0.110388	-0.237507	-0.0785371	-0.0713734	-0.0647864	0.0948403	1603
Dhdh	0.0840016	-0.0315008	0.0643766	0.040213	0.198561	-0.0315008	0.0267973	0.00659145	-0.0315008	-0.0315008	-0.0315008	0.0162367	0.0397345	0.0941734	0.0118855	0.00827558	-0.0315008	0.0218676	-0.0315008	-0.0315008	-0.0315008	-0.0315008	-0.0315008	-0.0315008	0.0313552	-0.0029528	0.0252753	0.0110801	0.0697332	-0.0315008	0.0841553	-0.0315008	-0.0315008	0.132574	0.0208172	0.0706428	-0.0315008	0.0159357	-0.0315008	-0.0315008	-0.0315008	-0.0315008	-0.0315008	0.035466	0.00668628	-0.0315008	0.100375	0.0252578	0.0223813	-0.0315008	-0.0315008	-0.0315008	-0.0315008	-0.0315008	0.0524374	-0.0315008	-0.0012106	-0.0315008	-0.0315008	-0.0315008	-0.0315008	-0.0315008	0.0313103	0.0903253	-0.0315008	-0.0315008	-0.0315008	-0.0315008	0.0423432	0.00157365	0.040124	-0.0315008	-0.0315008	-0.0315008	0.069337	-0.0315008	-0.0138341	-0.0144901	-0.0315008	0.0610895	0.105093	0.00758162	-0.0315008	-0.0315008	0.0550944	-0.0315008	-0.0315008	-0.0315008	-0.0315008	0.028765	0.101468	-0.000253496	0.138658	-0.0315008	0.0932619	0.037258	0.0248054	-0.0315008	0.205603	-0.0315008	-0.0315008	-0.0315008	-0.0315008	0.055125	0.0369929	-0.000339643	-0.00135679	-0.0315008	0.0455444	0.0369217	0.0751658	0.0288632	0.136683	-0.0315008	-0.0315008	-0.0315008	0.161936	0.147367	-0.0315008	0.0731661	-0.0315008	0.00523955	0.0110201	0.0256178	-0.0315008	0.0151628	0.0677806	0.0433189	0.00654485	0.0689831	-0.0315008	0.206087	-0.0107834	0.0578798	0.084432	0.0292402	0.0441211	0.00460193	0.0491988	0.074178	0.0307628	0.0116054	0.0216241	-0.0315008	0.0991554	0.080809	-0.0315008	0.0674455	0.04607	-0.0315008	0.0276628	0.0760968	0.01447	-0.0315008	0.0967701	-0.0315008	-0.0315008	-0.0315008	0.053419	-0.0315008	-0.0315008	0.0992499	0.0659272	-0.00653638	0.0604298	-0.0315008	-0.0315008	0.0665642	0.000253451	-0.0315008	0.0382269	0.0470892	0.00689818	0.0309737	-0.0315008	0.0873771	0.0711465	0.047362	0.0255973	0.0334943	-0.0315008	-0.0315008	0.138038	0.0272266	-0.0315008	0.032118	0.0727566	-0.0315008	0.00567493	0.0403221	0.0655461	0.0731667	-0.0315008	0.0108721	0.0566742	0.0629451	-0.0315008	0.0251574	0.0813524	-0.0315008	0.0349689	-0.0315008	-0.0315008	0.0699623	-0.0315008	-0.0315008	0.00541271	-0.0315008	-0.0315008	0.118673	-0.0315008	-0.0315008	0.10883	-0.0315008	0.0722866	-0.0315008	-0.0315008	-0.0315008	0.0609689	-0.0315008	-0.0315008	-0.0315008	0.0871654	-0.0315008	0.0201562	-0.0315008	0.0814627	-0.0315008	0.0718598	-0.0315008	0.00262845	0.0388944	-0.0315008	-0.0315008	-0.0315008	0.0493799	-0.000968783	0.075469	-0.0315008	-0.0315008	-0.0315008	-0.0315008	0.0621689	0.0688098	0.0415242	0.0747067	0.0356243	-0.0315008	-0.0315008	-0.0315008	-0.0315008	-0.0315008	-0.0315008	-0.0315008	0.0118918	-0.0315008	-0.0315008	0.0591385	-0.0315008	-0.0315008	-0.0315008	0.109496	-0.0315008	-0.00390501	-0.0315008	-0.0315008	0.0680947	0.128415	0.0371537	0.110335	-0.0315008	-0.0315008	0.0956778	-0.0315008	0.158763	-0.0315008	306
Dhfr	0.0415579	-0.0340553	0.430987	4.75761e-06	0.369522	0.0788888	0.0667877	0.263812	0.322172	0.623697	0.537928	0.212804	0.461035	0.273828	0.023111	0.0910546	-0.169643	0.182009	-0.26851	0.163961	-0.0418591	-0.0839405	-0.0314286	-0.151516	0.15458	0.0562395	0.337407	0.364638	0.216647	-0.0608018	-0.378359	-0.165894	-0.248685	-0.286622	-0.000726774	-0.0825766	0.239675	-0.190524	-0.0412646	0.313643	0.252503	-0.255793	-0.286656	-0.157496	0.241288	-0.107114	0.205471	-0.0549119	-0.484924	-0.184369	-0.274378	-0.353577	0.104622	0.110221	0.221432	-0.591068	0.0267221	-0.184638	0.197553	0.0448715	0.158938	0.282294	0.336572	0.0807339	0.0163126	0.159588	-0.319426	-0.306407	-0.129774	-0.413654	-0.519443	-0.446007	-0.179454	-0.133521	-0.033219	-0.18963	0.204883	-0.252684	-0.51024	-0.217276	-0.237664	-0.163526	-0.176765	-0.19192	-0.230294	-0.217004	-0.0875113	0.235945	-0.0698569	-0.209768	-0.110448	0.090606	0.15002	-0.0774258	-0.348943	0.226898	0.0472795	-0.279031	-0.325232	-0.156665	-0.255169	-4.75763e-06	-0.281988	-0.191682	-0.159237	-0.112794	0.648156	0.561239	0.672388	0.314522	0.432786	0.422743	0.357144	0.338212	0.416805	0.291244	0.432677	-0.130725	0.430354	-0.155426	0.763009	0.783349	0.533029	0.828409	0.677221	0.506889	0.638773	0.59361	0.416693	0.648199	0.772326	0.177238	0.718257	0.541856	0.709016	0.493207	0.322302	0.522963	0.576637	0.777419	0.527089	0.653626	0.631347	0.665078	0.299964	0.5551	0.482539	0.233213	0.539799	0.244812	0.413922	0.279224	0.0663117	0.0689667	0.376626	0.00251967	0.474931	0.108975	0.120658	0.355757	0.446972	0.0732595	0.233056	0.120989	0.171767	0.21443	0.163309	0.480351	0.561229	0.227897	0.649414	0.572708	0.432236	0.722538	-0.19299	0.162964	0.25226	0.365648	-0.0104304	0.12224	0.100199	0.370577	0.382035	0.31844	0.0339245	-0.010615	0.17741	-0.153465	0.0902671	0.0279053	0.0241472	-0.0224991	-0.0371676	-0.0278137	-0.0899841	0.105095	-0.200392	-0.136599	-0.0618115	-0.0648299	-0.28066	-0.10148	-0.327091	-0.312562	-0.220057	-0.194171	-0.167771	-0.187879	-0.494718	-0.281113	0.0823935	-0.0700752	0.079971	0.357071	-0.159226	-0.591068	-0.16672	-0.0957925	-0.280397	-0.479935	-0.138684	-0.24023	-0.410798	-0.242026	-0.111504	-0.128776	-0.150561	-0.591068	-0.129578	-0.156459	-0.18858	-0.140522	-0.277884	-0.0387361	-0.212347	-0.432968	-0.318428	-0.104693	0.385282	-0.216125	0.254059	-0.317598	-0.236307	-0.0169129	-0.0449304	-0.143332	-0.466173	-0.351304	0.00128204	-0.18762	0.0447426	0.132208	0.0321218	-0.185327	-0.0359365	-0.11345	-0.591068	0.00303617	0.12877	-0.0419817	-0.0430818	-0.253866	-0.403797	-0.32772	-0.234918	-0.318654	0.132248	-0.0410201	-0.159263	-0.144252	-0.241768	-0.0850822	0.0838973	-0.408422	-0.109396	-0.370529	5949
Dhh	0	0	0	0	0	0	0	0	0	0	0	0	0	0	0	0	0	0	0	0	0	0	0	0	0	0	0	0	0	0	0	0	0	0	0	0	0	0	0	0	0	0	0	0	0	0	0	0	0	0	0	0	0	0	0	0	0	0	0	0	0	0	0	0	0	0	0	0	0	0	0	0	0	0	0	0	0	0	0	0	0	0	0	0	0	0	0	0	0	0	0	0	0	0	0	0	0	0	0	0	0	0	0	0	0	0.0491465	0	0	0	0	0	0	0	0	0	0	0	0	0	0	0	0	0	0	0	0	0	0	0	0	0	0	0	0	0	0	0	0	0	0	0	0	0	0	0	0	0	0	0	0	0	0	0	0	0	0	0	0	0	0	0	0	0	0	0	0	0	0	0	0	0	0	0	0	0	0	0	0	0	0	0	0	0	0	0	0	0	0	0	0	0	0	0	0	0	0	0	0	0.0899895	0	0	0	0	0	0	0	0	0	0	0	0	0	0	0	0	0	0	0	0	0	0	0	0	0	0	0.0724712	0	0	0	0	0	0	0	0	0	0	0	0	0	0	0	0	0	0	0	0	0	0	0	0	0	0	0	0	0	0	0	0	0	0	0	0	0	0.0275958	0	0	0	0	0	0	0	0.110657	0	0	0	0.146032	11
Dhodh	0.0761814	-0.044594	0.0292495	0.0970149	-0.0294707	-0.000329193	0.0216998	0.245681	0.0876036	-0.0427119	-0.00938306	-0.0538509	0.095623	-0.0225039	0.274082	-0.148178	-0.0355089	0.056215	0.026696	-0.00214093	-0.0656739	0.0371868	-0.0785344	-0.148178	-0.0245202	-0.063833	0.119244	0.0556999	-0.0469441	-0.148178	0.129981	-0.0187242	-0.00484731	-0.0828267	-0.0958601	0.0505911	0.127938	-0.0280319	0.016046	0.229932	-0.148178	-0.0325503	0.0446426	0.0201073	-0.109991	-0.148178	0.0821875	-0.0363492	-0.148178	-0.148178	0.201811	-0.0858416	-0.0460475	0.0329236	-0.0642399	-0.0652478	-0.00162881	0.114698	-0.070906	0.0289739	-0.0323853	-0.00120759	0.0912081	0.0239245	-0.0506673	-0.0489051	0.0667674	0.0930346	-0.0743341	-0.00128306	0.122735	-0.148178	-0.148178	-0.0495093	-0.148178	-0.0232359	0.0573967	0.0242469	-0.148178	-0.0744038	-0.00600556	0.0747577	-0.057106	0.0908489	-0.0174535	0.137643	0.0363003	-0.039875	-0.0587675	-0.0879123	-0.148178	-0.0261815	0.0534339	-0.0426406	-0.0234154	-0.0794193	0.0609016	-0.106836	0.00523413	-0.148178	0.0082159	0.0620523	0.0641307	0.0711421	-0.0464067	0.115024	-0.0134939	-0.0546267	-0.0711329	-0.0462623	-0.0415115	0.027463	0.0812483	-0.0981812	0.0625305	-0.0373518	0.135993	0.113741	-0.0379245	0.201156	0.0629439	0.224999	-0.0639033	0.0398498	0.0142449	0.119544	-0.0488967	0.0341326	0.0710372	0.017881	0.0495512	0.0199193	0.0623133	0.0215241	0.0448886	-0.028384	0.19004	0.0916816	0.086449	0.0239518	0.0782911	-0.0216087	0.104449	0.00893002	-0.110884	-0.0358683	-0.0727064	0.148396	0.117654	0.11283	0.0403299	-0.0936283	0.159624	0.208706	0.0122057	0.291191	-0.0937604	0.248563	0.107822	0.0244709	-0.041902	-0.0647089	-0.00376945	0.123974	0.139956	-0.103302	-0.000188094	0.0126563	0.0404226	0.022372	-0.0109725	0.169994	0.000931829	0.230071	-0.0851303	-0.0583777	0.0783663	0.0439333	0.0180032	-0.05143	0.193625	-0.0267554	-0.051772	-4.02376e-05	0.0420479	-0.0228573	-0.0145109	0.117805	0.0506743	0.0594389	0.143284	0.0211814	0.0033945	0.154988	0.0479459	0.0359245	0.00590162	0.167245	0.101164	-0.148178	0.104211	-0.148178	-0.0111526	0.0390535	0.118074	-0.0538471	0.0490602	0.00308348	0.125882	0.0249649	-0.148178	-0.00905656	0.158268	-0.00750031	-0.0443907	0.00182068	0.0774546	-0.0797006	-0.0112906	0.311865	-0.148178	0.00354737	0.0142529	-0.060235	-0.0464288	-0.0757069	0.0816821	-0.0698537	0.195344	-0.0887472	-0.0156179	0.0548241	-0.0828303	0.0476201	0.161193	-0.0672974	0.0274089	0.00988249	-0.080204	-0.0351886	-0.0230362	0.00973908	-0.0094927	-0.148178	0.147592	-0.0419706	4.02365e-05	-0.0104155	-0.148178	-0.148178	0.136179	-0.0284509	-0.0590819	0.00735603	-0.0293988	-0.0732142	-0.148178	0.0286285	0.0187624	-0.077557	-0.029813	0.0190621	-0.0994686	-0.0248831	0.0778852	-0.057407	-0.148178	-0.148178	0.20448	-0.0063427	-0.0260722	0.0239132	-0.0668361	-0.0275897	0.00165979	-0.148178	1002
Dhps	-0.0688973	-0.0490268	0.153615	-0.130588	0.0809846	-0.0380232	0.132451	0.0695715	0.230697	-0.0968358	0.204449	-0.107975	-0.0906194	0.041191	-0.0751448	-0.0855166	0.0461667	-0.06754	-0.11919	-0.202302	-0.0409038	0.0579017	0.097715	0.275854	0.0373738	0.014608	-0.145526	0.114217	-0.150992	-0.0629001	0.113036	0.244596	0.105622	0.111609	-0.00141771	-0.202302	0.123007	0.185761	-0.113703	-0.0883693	0.0953649	0.103701	0.0376888	0.143735	-0.0184855	-0.0265126	-0.0704259	-0.00637984	0.214068	-0.202302	0.0663949	0.143393	-0.100171	0.0121297	-0.0380261	0.149846	0.0688955	0.0993074	0.099903	-0.111537	-0.202302	0.161309	-0.0441251	0.0811228	-0.0722427	-0.202302	-0.0337083	-0.118177	-0.0576489	0.0853906	-0.0226839	-0.0169032	-0.0104757	0.209195	0.0472867	-0.018035	0.0469193	-0.0272377	-0.0442347	-0.0651845	-0.0794083	-0.0507351	0.0713892	-0.0200314	-0.0555569	0.119687	-0.0178235	0.00801896	0.17556	-0.0836811	-0.202302	0.0779725	-0.143837	0.170135	0.0398225	-0.202302	-0.0733502	0.0168883	-0.0254471	-0.021446	-0.10202	0.0079285	-0.202302	-0.0418047	-0.0357825	0.00553007	0.015977	0.049034	0.151069	0.204714	0.109418	-0.141938	-0.00846104	0.124617	-0.0592222	-0.00793179	-0.103442	0.106465	0.256496	0.00108321	0.411766	0.228907	0.161732	0.201838	0.231723	0.0389914	0.328158	0.0545492	0.304076	0.0786385	0.195913	-0.080815	0.049137	0.0943964	0.229769	0.37684	0.159783	0.056359	0.0495585	0.0676716	0.107175	-0.0352865	0.0264261	0.323885	0.0316913	-0.0899921	-0.0393823	0.210474	0.022346	-0.0838903	0.0133491	0.084475	-0.111437	-0.202302	0.0756962	-0.119908	0.15685	-0.130047	0.1361	0.137282	0.0901595	-0.0157793	0.250684	0.0384479	-0.155806	-0.157426	0.0222718	0.0541622	-0.0481834	-0.115296	0.0376556	0.189285	0.071212	0.0361427	-0.0191658	0.053647	0.0487493	0.103616	-0.00540383	0.149237	0.109535	0.149228	0.0120138	0.104209	0.00723977	-0.102366	0.000642426	-0.202302	-0.00344957	0.131981	-0.0901213	0.0156562	0.0205963	-0.00772216	-0.0716044	-0.0548636	0.00806118	-0.145644	-0.0576897	-0.108968	0.0842454	-0.0107722	-0.202302	-0.202302	0.125963	0.0669717	-0.0732904	0.0509746	-0.202302	0.0775865	-0.202302	0.0661603	-0.130714	0.0683294	-0.000642712	0.0295353	-0.0856366	-0.133824	-0.202302	-0.0911692	0.135632	0.289279	-0.0836357	0.0326882	0.0223559	-0.129831	0.0165729	-0.0797987	-0.202302	0.0849699	-0.0595109	-0.0920443	0.209129	-0.00650371	-0.0729057	-0.202302	-0.0665523	0.100609	0.054891	-0.202302	-0.07716	-0.0443848	0.00545527	-0.202302	0.0464242	-0.134528	0.133385	-0.202302	0.109092	-0.122809	0.0686092	0.165069	-0.113206	-0.0808182	-0.180481	0.0135004	0.116272	-0.111663	0.0495129	-0.0637613	-0.0839368	-0.154051	-0.03357	-0.105213	-0.123678	-0.0730975	-0.102706	0.0706034	-0.133647	-0.0779443	-0.0508813	-0.202302	-0.12096	-0.0196556	-0.142767	-0.0757867	1422
Dhrs1	0.00659942	0.0131677	-0.00893814	0.0774402	0.046442	-0.0786161	0.0775299	0.0855339	0.152822	-0.0685118	-0.0633408	-0.0318018	0.0755021	-0.0268969	-0.100259	0.0528296	0.0947341	-0.191929	0.0743187	0.244303	-0.0468332	-0.0312568	-0.125096	0.668885	-0.0222785	0.00818757	0.13722	-0.100328	0.115612	0.107171	0.0754639	-0.0196271	-0.0506776	0.346799	0.221313	-0.127922	-0.137919	-0.0111961	-0.132088	0.44216	-0.0921127	-0.0934796	0.0220592	0.0521237	0.011826	-0.0689725	0.0777048	0.120345	-0.0257676	0.344883	0.218137	0.273225	0.0976764	0.150929	0.418046	0.121688	0.0612219	0.115489	-0.063941	0.130427	0.289045	0.14555	-0.000298223	0.101204	-0.0671408	0.21122	-0.158097	-0.0118261	0.144437	0.012468	0.180473	0.347282	0.0375695	-0.13483	-0.225853	0.100929	-0.0213023	0.0162647	0.0560521	-0.103739	-0.0275546	-0.05803	0.372461	-0.0326755	-0.0527432	0.0771689	0.146297	0.100249	-0.326691	0.172659	-0.00830337	0.000298161	0.139685	0.133473	0.177718	-0.0308915	0.232171	-0.0860586	0.0336509	-0.0146015	0.126253	0.0515495	-0.114382	0.00824533	-0.110469	-0.0701885	-0.0126752	-0.143653	-0.103024	-0.159138	0.0311851	-0.118596	-0.195268	0.173532	-0.0506832	0.137001	-0.133254	0.273669	0.07946	-0.123306	0.0808983	-0.0946368	-0.0598649	-0.120986	-0.0515136	-0.080884	0.124305	-0.14438	0.0142486	-0.124763	0.00190365	-0.0397017	-0.00938934	0.0535489	0.0138447	-0.26595	0.0115278	0.00781267	-0.0627543	-0.176488	-0.0445128	-0.136391	-0.0231314	0.112395	0.0561369	0.0450392	0.0197749	0.128863	-0.174314	-0.151814	-0.11104	-0.020174	-0.100008	-0.0119026	0.117106	-0.0901891	0.0775873	-0.0531601	0.0833093	-0.177008	-0.00982868	-0.12409	-0.065666	0.101386	0.214594	-0.049042	0.00143431	-0.0702266	0.220836	0.161341	-0.060615	-0.135565	0.0637703	0.124121	0.0850461	-0.0413825	-0.158126	-0.062122	0.203468	-0.119872	0.0653279	0.202605	-0.277884	0.0298136	-0.019505	0.165474	0.0486344	-0.12363	0.310095	-0.185735	0.133894	0.0690416	-0.0351049	0.0313037	-0.113813	0.24931	-0.149042	0.0903546	-0.0986141	0.140956	0.0168373	0.207122	-0.0627141	0.0911736	0.163295	-0.23236	-0.0184198	-0.0812005	0.0297857	0.309612	0.191806	0.231096	0.262982	0.0156591	-0.125031	0.0880421	0.240132	0.159536	-0.164345	-0.111115	-0.111507	-0.0355625	-0.0629684	0.0736519	0.0301843	0.0680998	-0.177688	0.132983	0.0793169	0.107918	-0.175586	0.114422	-0.137895	0.137934	-0.164985	0.0163617	-0.054051	-0.0237799	0.163759	0.310663	0.27809	-0.245898	-0.0117395	-0.131605	-0.0779645	-0.0117035	-0.000378508	-0.256453	-0.15041	-0.0572493	0.131876	-0.173416	0.0491238	0.0160175	-0.0960436	-0.209341	-0.0488056	0.0552172	-0.0173315	-0.18815	-0.0663191	-0.0902002	-0.113612	-0.112324	-0.100627	-0.096449	-0.227095	-0.0805191	-0.0670855	0.0539185	-0.0148594	-0.054583	0.0180948	0.00185373	0.127899	0.140381	2187
Dhrs11	0.0455304	0	0.0610773	0	0	0	0	0	0	0	0	0	0	0	0	0	0	0.0533684	0	0.0935373	0.0825042	0.054503	0	0	0.062856	0.028548	0	0.0425809	0	0	0.0738781	0	0	0	0.0822412	0	0	0	0	0.113933	0	0	0	0.0669668	0	0	0	0	0.0538821	0.092817	0	0	0.159092	0	0	0	0	0	0	0	0	0	0.158177	0	0	0	0	0	0	0	0.0716248	0	0	0.0986688	0	0.0320741	0.0525583	0	0	0	0.0351379	0.0615622	0.0910721	0.0629124	0	0	0	0	0	0	0.166214	0.0312473	0.058465	0	0.0633753	0.0687588	0	0.0817145	0	0	0	0	0	0	0.0345791	0	0.0475713	0	0.114595	0	0	0.118868	0	0	0	0.0562105	0.0787132	0	0.171777	0	0	0	0.0670362	0.0382417	0	0	0	0	0	0	0.159699	0	0	0	0.027362	0	0	0	0	0.0467409	0.0313785	0	0	0	0	0	0.0505561	0	0	0.0944604	0	0	0	0.083615	0	0	0.0544177	0	0.0540208	0	0	0	0	0	0	0	0	0	0	0	0.0697277	0.0396736	0	0	0	0.0303767	0.0347449	0	0	0	0	0	0	0	0	0	0	0.24013	0.0736302	0	0.0755129	0.0421718	0	0	0	0	0	0.0566582	0	0	0	0	0	0	0	0	0	0	0	0	0	0	0	0	0	0	0.116665	0	0	0.111133	0	0	0	0	0	0	0.0385013	0.153162	0	0	0	0.0703952	0.0653478	0.0891863	0.0827878	0.0808807	0.030532	0.0543191	0	0	0.125142	0	0.0474651	0	0	0	0.0426593	0.0702376	0.0509841	0	0	0.0608749	0	0.0617604	0.0433926	0	0.112962	0	0	0	0.0601911	0.0758795	0	0.0547872	0	0	0	0	0	0	0.0312903	0	0	0.03095	0	0.0644313	121
Dhrs13	0.0861162	0.132559	0.0986253	0.0438827	0.0783759	-0.0130262	-0.00526331	-0.0214185	-0.0968634	-0.0147634	-0.018341	-0.00253624	-0.0256281	0.00341608	-0.0534772	-0.0570871	-0.00699229	0.00829483	-0.0968634	-0.00332616	-0.0968634	0.119847	-0.0272197	-0.0968634	0.0267944	0.0305327	-0.0400873	0.252464	-0.0455535	0.0119439	0.0879405	-0.0309114	-0.0968634	-0.0968634	-0.0146222	0.00528019	-0.0968634	0.177754	-0.0968634	-0.0968634	0.02436	-0.038114	0.143127	0.0081562	0.208914	0.0438198	0.158499	0.220429	0.00928022	0.193965	-0.0968634	-0.0968634	-0.0968634	-0.0968634	0.0674124	-0.0139331	-0.0195982	-0.0968634	-0.0195914	0.128974	0.138409	-0.00273375	-0.0968634	-0.0744434	0.11622	0.0962532	-0.0968634	0.187797	0.127127	0.00058972	-0.0252386	0.0190304	0.00176804	0.147224	-0.0968634	-0.0968634	-0.0342087	-0.00385074	0.13519	-0.049956	-0.00741173	0.0395442	0.163191	0.0267511	0.00614362	0.0832201	0.187055	0.0718273	0.0428482	0.0217574	-0.0968634	-0.00463618	0.0182811	0.00867409	0.0874399	-0.0281047	-0.0190313	0.155459	-0.0968634	-0.00410019	0.00341863	-0.0968634	-0.0968634	0.0422867	0.0240896	0.0539219	0.00919171	-0.00331204	0.0394107	-0.0624068	0.0399065	-0.0968634	0.0969775	-0.0468665	-0.0968634	0.0139629	0.0497916	-0.0968634	-0.0968634	0.00780346	-0.0643973	-0.0968634	0.0114944	-0.07766	0.0447897	0.0189677	0.002418	0.0854473	0.156939	0.0501697	0.0851675	0.121394	0.0082985	0.0399339	-0.0424707	0.0804076	-0.0968634	-0.0253133	0.0149724	-0.0501225	0.0133847	-0.0537572	-0.0176985	-0.0968634	0.103246	0.000274298	-0.0463073	0.0863696	-0.0968634	-0.0968634	-0.00876837	0.0787119	0.0452336	-0.0968634	0.107826	-0.0968634	0.0104154	-0.0968634	0.0900767	-0.0968634	-0.0291124	-0.000274351	0.000564615	0.0621755	-0.0503676	0.0170114	-0.0382881	-0.0636263	0.0273289	-0.0529054	-0.0617069	0.0263404	0.0222552	-0.0968634	0.0619696	0.100071	0.0717012	0.0425464	-0.00718076	0.12234	-0.0968634	-0.0351413	-0.0200706	-0.0381361	0.0320752	-0.0968634	-0.0968634	-0.0265918	-0.0022305	-0.0968634	0.0866311	0.0724961	0.0242754	0.111918	0.0582547	-0.00241755	0.0572163	0.0982786	-0.0395811	-0.0968634	0.0337099	-0.0968634	-0.0968634	-0.0968634	-0.0968634	-0.00253246	0.114225	0.00538184	0.225881	0.130443	-0.0968634	-0.0259755	0.0152661	0.0438144	0.104796	-0.0968634	-0.0968634	0.010473	0.0654828	0.272526	-0.0968634	-0.0193125	-0.02312	-0.0523177	-0.0968634	0.0992065	0.000914901	-0.0185391	0.403744	-0.0968634	0.0356968	0.0133942	-0.0315156	0.0464082	-0.0968634	-0.0968634	0.0506653	-0.0968634	-0.0968634	-0.0968634	0.0282785	-0.0968634	0.110894	0.00344713	-0.0968634	-0.0290898	0.0513549	-0.0968634	-0.0968634	0.212835	-0.0968634	0.152489	0.124743	-0.0968634	0.0285427	0.0204866	0.016099	-0.0968634	-0.0303075	0.0802445	-0.0366723	0.0517962	0.0454088	0.14215	0.0261691	0.0150099	-0.0968634	-0.0151212	-0.0968634	0.0744606	0.0347298	-0.0968634	0.105937	-0.00563957	-0.0968634	-0.0324322	701
Dhrs13os	0	0	0	0	0	0	0	0	0	0	0	0.0477375	0	0	0.0433863	0	0	0	0	0	0	0	0	0	0.0986623	0	0	0	0	0	0	0	0	0	0	0	0	0	0	0	0	0	0	0	0	0	0	0	0	0	0.0941724	0	0	0	0	0	0	0	0	0	0	0	0	0	0	0	0	0	0	0	0	0.073978	0	0	0	0	0	0	0	0	0	0	0	0	0	0	0	0	0	0	0	0	0	0	0	0	0	0	0	0	0	0	0	0	0	0	0	0	0	0	0	0	0	0	0	0	0	0	0	0	0	0	0	0	0	0	0	0	0.0380456	0	0	0	0	0	0	0	0	0	0	0	0	0.0431062	0.0267403	0	0	0	0	0	0	0	0	0	0	0	0	0	0	0	0	0	0	0	0	0	0	0.044876	0	0	0	0	0	0	0.038399	0	0	0	0	0	0	0	0	0	0	0	0.0655856	0	0	0	0	0	0.0381304	0	0	0	0	0	0	0	0	0	0	0	0	0	0	0	0	0	0	0	0	0	0	0	0	0	0	0	0	0	0	0	0	0	0	0	0	0	0	0	0.0537773	0	0	0	0	0	0	0	0	0	0	0	0	0	0	0	0	0	0	0	0	0.0608749	0	0	0	0	0	0	0	0	0	0	0	0	0	0	0	0	0	0	0	0	0	0	0	0	16
Dhrs2	0	0	0	0	0	0	0	0	0.0401632	0	0	0	0	0	0	0	0	0	0	0	0	0	0.0696437	0	0	0	0	0	0	0	0	0	0	0	0	0	0	0	0	0	0	0	0	0	0	0	0	0	0	0	0	0	0	0	0	0	0	0.165867	0	0	0	0	0.0628111	0.02242	0	0	0	0	0	0	0	0	0	0	0	0	0	0	0	0	0	0	0	0	0	0	0	0	0	0	0	0	0	0	0	0	0	0	0	0	0	0	0	0	0	0	0	0	0	0	0	0	0	0	0	0	0	0	0	0	0	0	0	0	0	0	0	0	0	0	0	0	0	0	0	0	0	0	0	0	0	0	0	0	0	0	0	0	0	0	0	0	0	0	0	0	0	0	0	0	0	0	0	0	0	0	0	0	0	0	0	0	0	0	0	0	0	0	0	0	0	0	0	0	0	0	0	0	0	0	0	0	0	0	0	0	0	0	0	0	0	0	0	0	0	0	0.0939297	0.0518546	0	0	0.0815473	0	0	0	0	0	0	0.0684775	0	0	0	0	0	0	0	0	0	0	0	0	0	0	0.0653478	0	0	0	0	0	0	0	0	0	0	0	0	0	0	0	0.0509841	0	0	0	0	0	0	0	0	0	0	0	0	0	0	0	0	0	0	0	0	0	0	0	0	0	0	0	14
Dhrs3	0.0450482	0.35773	0.0778947	-0.190532	0.536964	0.298895	0.0337158	0.0981464	-0.007544	-0.187202	-0.121929	0.192251	0.178376	-0.0938794	0.540052	0.675331	0.68619	0.271407	0.80962	0.600719	0.530558	-0.040471	0.529574	0.107651	0.403821	0.39359	0.295035	0.447109	0.0787913	-0.261697	0.870214	1.04906	1.1757	0.373738	0.18424	-0.00914193	0.230474	0.249517	0.48144	0.272345	-0.0293904	0.0137697	-0.00391334	-0.238961	0.100754	0.0959424	0.00111416	-0.205183	0.632329	0.563945	0.629344	-0.0158964	0.306639	0.135681	0.539815	0.47513	0.52292	0.354254	0.156656	-0.370505	0.277497	-0.00689425	0.527515	0.110498	-0.264416	-0.0383089	-0.201911	-0.0858442	0.0907891	-0.254647	-0.063131	-0.254611	0.194011	0.217056	0.0505606	-0.215654	-0.0256734	0.0181736	-0.289677	-0.323597	-0.300908	-0.218938	-0.11045	-0.0142442	-0.0175697	-0.017876	-0.100683	-0.262202	-0.114603	-0.310239	-0.158452	-0.308521	-0.31204	-0.303241	-0.12838	-0.23552	-0.0556157	0.611418	-0.292052	-0.025581	0.532476	0.278266	-0.0614254	-0.159608	0.19882	0.0911425	-0.0564893	-0.0771789	-0.114853	-0.120613	0.0062194	-0.16241	-0.106141	0.169343	0.0400076	-0.125191	-0.016908	-0.191637	-0.00260877	0.0151536	-0.274425	-0.172278	-0.1981	-0.0516141	0.0275836	-0.0722599	-0.127586	-0.1194	-0.140099	-0.13535	-0.305697	-0.0241153	-0.29708	-0.195259	-0.196149	-0.370505	-0.248638	-0.334402	-0.254956	-0.24245	-0.2984	-0.203489	-0.343765	-0.171682	0.0487243	-0.258195	-0.189955	-0.0969308	-0.218128	-0.0571132	-0.170688	-0.211268	-0.179243	-0.206761	0.0671677	0.0345487	0.00750323	-0.0969742	-0.370505	-0.311179	0.197677	-0.223239	-0.273077	-0.282395	-0.278574	-0.132513	-0.168094	-0.14881	-0.216386	-0.283498	-0.280816	-0.216219	-0.185878	-0.30803	-0.168728	-0.00225693	-0.0702807	-0.0298161	-0.10134	-0.116767	0.11837	-0.158253	-0.00344763	-0.254866	-0.0304099	-0.245184	0.172964	0.131974	-0.0042358	0.116064	-0.0271808	0.149173	0.183395	0.131245	-0.0408397	0.308119	0.245862	0.301461	-0.0420485	0.278582	0.00556914	0.0737438	-0.106528	0.098462	-0.2155	0.175895	0.761962	0.828689	0.0776954	-0.253216	0.00546932	0.142144	-0.191185	0.465675	0.221046	-0.00739781	0.0538433	0.228143	0.280968	-0.00111503	-0.103284	-0.107398	-0.106782	0.0358982	0.214524	0.179313	0.380762	0.631066	-0.267144	0.712341	0.515066	0.722635	0.864783	0.690296	0.236488	0.455954	0.712588	0.639721	0.494162	0.346581	0.234276	0.282222	0.778588	0.707414	0.362688	0.19082	0.323661	0.12118	0.0968975	0.445203	-0.116184	-0.193804	-0.115784	0.197543	0.606798	0.435546	0.0423544	0.289273	0.0263117	-0.193397	0.497352	0.334261	0.571169	-0.0971472	0.246878	0.270242	0.128915	0.262692	0.176283	-0.113507	0.00923737	-0.042558	0.510697	0.114477	0.240025	-0.0381572	3379
Dhrs4	0.130769	-0.0911126	0.386182	0.000805218	-0.0368795	0.0992437	-0.18609	0.0413356	-0.104033	-0.0232938	0.108896	-0.150061	0.215826	-0.0992489	0.0615108	0.0375571	0.149902	0.0806063	0.15346	0.338484	-0.0829896	-0.0276776	-0.042793	0.139399	-0.181532	0.151704	0.0022829	-0.136241	-0.0945329	0.0242585	0.0968595	-0.0536912	-0.0557353	-0.0803125	-0.0158693	0.0977261	0.356591	0.226257	0.0986966	0.0772886	-0.123164	0.0405613	0.138015	-0.177421	-0.00572952	0.167115	-0.0497985	0.0683645	0.000664397	0.0202939	-0.150215	-0.0874366	-0.0460245	-0.244388	-0.113041	0.215219	0.283896	0.110406	-0.167116	0.21273	-0.170528	0.183708	-0.0620257	0.0309873	-0.0265359	0.0377552	-0.0757942	0.11221	0.0710036	0.0921863	-0.103882	-0.17041	-0.145756	0.0632998	-0.0482426	-0.10189	-0.00413808	-0.02334	0.0586883	0.0904428	-0.0564098	-0.092821	0.41132	0.133445	-0.157793	-0.0312073	-0.0599094	-0.136085	0.247954	0.0171288	0.0434459	0.0358866	0.00981746	-0.0134427	-0.119625	-0.136595	0.0744843	0.136299	0.0214485	-0.244388	-0.144106	-0.244388	0.0646916	-0.157762	-0.0101628	-0.0391735	0.0278306	0.137339	-0.0715233	0.0108231	0.0944608	-0.0135904	0.00989199	0.163482	0.166125	-0.0287149	0.169487	0.017531	0.123508	-0.139721	-0.0990777	0.021034	0.0447701	0.00346287	0.125681	0.0538571	0.0461451	-0.0973106	0.015242	0.0669762	-0.162951	0.136289	-0.103105	0.0265346	-0.00505157	0.21603	-0.196334	0.064362	-0.0730275	0.066965	0.0263531	0.0830356	0.0313316	-0.0285002	0.00275196	0.108426	-0.0436917	-0.0855048	-0.0197399	0.0690038	0.0994991	0.108914	0.0865325	-0.0352578	-0.0840041	-0.161994	0.0130728	-0.0631062	0.13183	-0.0398301	0.21801	0.0619194	-0.00917552	0.0277641	0.0197299	0.0494856	-0.0198141	0.20211	0.069565	-0.0332622	0.057978	0.25802	0.0761187	0.0809461	0.167349	0.134488	0.00666342	-0.0522764	0.267547	0.183033	0.236433	-0.00906694	0.0453826	-0.0735302	0.105164	0.217568	0.292223	0.0215955	-0.0315523	-0.103433	0.0414338	-0.00258047	0.151175	0.0722017	0.144153	-0.0602853	-0.12405	-0.101534	0.104263	0.0694845	-0.0518952	0.035484	-0.107362	0.089344	-0.0893827	-0.0100532	0.0692408	-0.0931262	-0.00572075	0.136315	-0.116771	-0.0020379	-0.000361057	0.214139	0.101933	-0.244388	0.0418323	-0.109987	0.149618	-0.244388	-0.0292037	-0.0926624	-0.0641176	-0.156445	-0.0662119	0.0286099	-0.168246	0.088223	-0.0438816	0.113907	-0.10642	-0.106403	0.0915792	-0.244388	-0.114992	-0.0426757	0.00171313	-0.0210175	-0.176414	-0.244388	-0.00272017	0.137419	-0.124246	-0.144077	-0.171363	-0.0486093	-0.0570173	-0.106625	-0.143867	0.120904	-0.0206015	-0.244388	0.0103332	0.000360967	-0.117069	0.101785	-0.131425	-0.244388	-0.113807	0.0227442	-0.149932	-0.244388	-0.12113	-0.147299	-0.244388	-0.103069	0.174549	0.0733395	-0.109719	-0.102552	0.171552	0.0277199	-0.163046	-0.03387	-0.0945499	-0.0579568	1675
Dhrs7	0	0.0525221	0.0610773	0.179973	0.0603406	0	0	0	0	0	0	0.0477375	0.0712353	0	0.0433863	0.154097	0	0.0533684	0.162435	0	0	0.101847	0.0696437	0	0	0.0450435	0.0567761	0.0842137	0	0	0	0	0.214644	0.0653514	0.052318	0	0.188772	0	0.142363	0	0.121223	0.0587495	0.124115	0	0	0	0	0	0	0.092817	0.31669	0	0	0.157086	0	0	0.106279	0	0.222419	0.177152	0.185459	0	0	0.130564	0	0	0	0.209735	0	0.0655509	0	0	0.244071	0	0	0	0.0525583	0.212171	0	0.118773	0.0351379	0.0993648	0.0910721	0.0629124	0	0	0	0	0.0894106	0.0602658	0	0	0.115145	0	0	0	0	0.0413419	0	0	0	0	0	0	0.134439	0.0311612	0	0	0.0990861	0.0344567	0.054082	0	0	0	0	0	0.0499961	0.0917203	0	0	0.0324662	0	0	0	0	0	0	0	0	0.0245406	0	0	0.0207174	0	0	0	0	0	0.0227813	0.0234989	0	0	0	0.0450888	0	0.0381341	0	0	0.194947	0	0	0	0	0.284376	0	0	0.0544177	0	0	0	0	0	0	0	0.0464958	0	0.0585754	0.0332372	0.0317543	0.043958	0	0	0.0605015	0.0624745	0.0630478	0	0.122126	0	0	0	0.059671	0.0617222	0.048807	0	0.0655856	0	0	0	0.0371757	0	0.0381304	0	0	0	0	0	0	0	0.0572823	0	0	0	0	0.221479	0.0616003	0	0.0730932	0	0	0	0	0	0	0	0	0	0	0.0684775	0.0736899	0.215576	0	0	0	0	0	0.0724712	0	0.122503	0	0	0.0675803	0.0703952	0.128215	0.0567829	0	0	0.0605315	0	0	0.11299	0	0.12633	0.0936697	0	0.1431	0.0677736	0.0426593	0	0	0	0	0	0.173856	0	0.0433926	0.0749639	0	0	0.0665559	0.0706211	0	0	0	0.159766	0.0786239	0.141319	0	0	0.107577	0.0632708	0.0493507	0	0	0.343607	0	0.186431	247
Dhrs7b	0.0697233	0.175841	-0.0176725	0.0736405	-0.171553	0.015658	0.0824612	0.261204	0.0215953	-0.0496768	-0.0930301	0.0522495	-0.100317	-0.0712731	0.0584875	0.0191086	-0.0588834	-0.016083	0.0512946	0.0607971	-0.0101544	0.136227	-0.0623475	-0.0561895	-0.171553	0.0239895	-0.171553	0.0612922	0.124637	0.0970938	-0.0558965	-0.0420986	0.2513	0.165264	0.0293317	-0.069409	0.017219	0.061267	0.0738607	-0.171553	0.0630254	0.192541	-0.0474373	-0.171553	-0.0530165	0.0310114	-0.00274777	0.0544831	0.0734996	-0.0266811	-0.0773801	-0.0489526	-0.069422	0.152555	0.227166	0.0664786	0.00762476	-0.171553	0.259487	-0.0297535	-0.0976928	-0.0774229	0.10041	0.0876196	0.0152516	0.021564	-0.0366134	0.143312	-0.0977085	0.103754	-0.0999278	0.107938	0.0725181	-0.0728838	0.437052	0.10291	-0.0382864	-0.0304798	0.0605009	0.179549	0.0664012	0.00117212	0.0547473	0.131639	0.0329524	-0.109475	0.179648	-0.0632494	0.00301539	-0.0529317	0.146835	-0.049556	-0.056408	0.288611	-0.108177	-0.036568	0.0715038	-0.0277175	0.122543	0.119413	0.0768388	0.0386779	-0.061986	0.272043	0.242485	-0.0207672	0.0467264	-0.0780012	-0.0724664	-0.0834815	-0.0865349	-0.171553	0.0578738	-0.171553	-0.0284728	-0.115342	-0.0726922	-0.0798323	-0.171553	-0.171553	0.0168755	0.080075	0.0952732	0.0238284	0.0920615	-0.0115208	-0.0534246	-0.0753435	-0.0230922	-0.0516254	0.0104784	-0.0799053	0.0767045	-0.171553	-0.0904506	0.0938329	-0.123498	0.00833369	-0.00382327	-0.101819	-0.0316139	0.0187475	0.155068	-0.0392508	-0.0976359	0.0123387	-0.00863294	-0.0475076	-0.171553	-0.111389	0.0440984	0.0539292	-0.125582	0.0375774	-0.0895476	-0.089159	-0.171553	0.00972908	0.112299	0.0724665	-0.103802	-0.0880834	-0.122238	0.037323	0.203345	-0.0400184	0.243358	0.106513	0.0747352	-0.0180711	0.004151	0.146619	0.0879613	-0.109078	-0.0475086	-0.0526747	0.185543	0.0419905	-0.0590993	0.00512914	-0.0209662	0.149346	-0.0751464	-0.112825	-0.105967	0.0719464	-0.118683	0.0944307	0.0412829	0.0360645	-0.0960397	-0.0124336	0.120033	-0.00150022	-0.171553	-0.0771067	-0.0755384	0.0400992	0.185306	-0.171553	0.0562133	0.206316	-0.034527	-0.0444869	0.0399429	0.111835	-0.113388	-0.020291	0.0671145	0.327506	0.215969	0.0707973	-0.0312219	-0.0308748	-0.171553	-0.0215538	-0.0548872	-0.103075	0.050865	-0.0604198	0.0956685	-0.0940016	0.0921698	0.0236781	-0.119896	0.173719	0.0330553	-0.0183905	0.0832018	0.0326024	-0.00741146	-0.0335676	0.0172429	0.00262786	0.0346739	-0.0906719	0.00403438	-0.013492	0.0606547	-0.171553	-0.171553	-0.0907598	0.211996	-0.171553	-0.0284526	-0.103779	-0.0466573	-0.101315	0.0318885	-0.09206	-0.00117307	-0.0760154	0.108436	-0.171553	0.136899	0.0159439	0.0041491	0.005254	-0.104997	-0.100931	0.0576683	0.0396865	0.109653	-0.0899649	0.322148	-0.0719933	0.112683	0.0824251	0.0267038	0.0455405	-0.0917299	-0.0608961	-0.0125825	-0.0803287	0.0550898	0.0489863	1192
Dhtkd1	0.115502	0	0	0	0	0.0423643	0.0582981	0.0380923	0	0	0	0	0.0712353	0.10028	0.0682902	0.101072	0.057233	0.171367	0.162435	0	0.0825042	0.0345739	0	0	0	0	0	0.0425809	0.0513099	0	0	0	0	0	0	0	0	0.0474365	0	0	0	0	0	0	0	0	0	0.143305	0.0538821	0.092817	0.0941724	0.0623365	0.102131	0	0.0839382	0	0.0302902	0	0	0	0.185459	0	0.0628111	0.0445667	0.0217121	0	0	0.084125	0.073844	0	0	0	0	0.0986688	0	0	0	0.0505572	0	0.0469074	0	0.0615622	0	0	0	0	0	0	0	0.0602658	0	0.0492876	0	0.067264	0	0	0.0563062	0	0	0	0.100282	0	0	0	0	0.0794911	0.030144	0	0	0.0880711	0.054082	0	0	0	0	0.0562105	0	0	0	0	0	0.0579663	0.0425209	0.0790027	0.0220874	0.0295626	0	0.0748197	0	0	0	0.0614607	0.0851882	0.0350172	0	0.0607411	0	0	0.0453504	0.0234989	0.0622636	0	0.0267403	0.114514	0.037294	0.0381341	0	0	0	0	0	0	0.0908648	0	0	0	0.0544177	0	0	0	0	0	0	0.0249644	0.0464958	0	0	0.0659183	0	0.0692472	0	0.0396736	0	0.122948	0	0.0303767	0.0548195	0.039788	0	0	0.059671	0	0.048807	0.0587274	0.0655856	0	0	0	0.0946329	0.140955	0.0381304	0.0421718	0.0773659	0.0268473	0	0	0	0.0889663	0.112853	0	0	0	0	0	0	0	0	0.0518546	0	0.0596198	0.127617	0.0708879	0	0.140678	0.103787	0	0.116665	0	0	0	0	0	0.0469013	0	0	0.0724712	0.0385013	0	0	0	0	0	0	0.0567829	0	0	0.030532	0.0543191	0	0	0.194268	0	0.0936697	0	0	0.0677736	0	0	0.0509841	0	0	0.0608749	0.0890962	0	0	0	0	0	0	0	0	0	0	0	0	0	0	0.0520083	0	0.0319192	0.109803	0	0	0	0.0934197	0	177
Dhx15	0.0767044	0.0958108	-0.0673912	0.1449	0.0386277	0.133109	0.461438	0.367807	0.103374	0.311744	0.145091	0.167477	0.589662	0.215378	0.155823	0.000682181	0.106824	-0.173519	-0.0266471	-0.119424	-0.323011	0.0752019	0.262286	-0.0071158	0.0698243	0.0620904	0.155739	0.135837	-0.0256421	-0.0415187	-0.0314416	-0.13702	-0.0240293	-0.234626	0.133823	0.0143519	0.106592	-0.000248819	-0.037891	0.365473	0.505215	-0.0935489	-0.353205	-0.0462715	-0.0222388	-0.174554	0.0830696	-0.187664	-0.25775	-0.36916	-0.291433	-0.048238	-0.12945	-0.160503	0.0513054	-0.301532	-0.0898023	0.194347	0.0562926	-0.112672	-0.0716821	-0.182607	0.0444867	-0.0983643	-0.199782	-0.163196	-0.17241	-0.355758	-0.472564	-0.405747	-0.533347	0.0900759	-0.277351	-0.312045	-0.152844	-0.316327	0.072585	-0.423483	0.128527	-0.150177	-0.0787826	-0.167448	-0.321835	-0.118435	-0.329178	-0.633509	-0.147251	-0.836516	0.180203	0.0238973	-0.251102	-0.0686439	-0.196806	0.014318	0.0226932	0.137094	-0.192719	-0.383908	-0.121928	-0.23254	-0.286098	-0.157868	-1.02749	-0.335842	-0.372713	-0.499177	0.227155	0.404175	0.21531	0.222631	0.258972	0.0323897	0.188415	0.16649	0.432073	0.206494	0.0115254	-0.0274255	0.335105	-0.00434186	0.343212	0.202098	0.289848	0.23893	0.363221	0.185157	0.128464	0.549482	0.292884	0.250669	0.310881	0.143842	0.409525	0.308829	0.319025	0.204013	0.313165	0.118431	0.201709	0.28531	0.193604	0.300791	0.0410785	0.330189	0.216032	0.341003	0.470963	0.465645	-0.0351214	0.191402	0.220502	-0.0117829	-0.0996078	-0.197944	-0.190254	0.257629	0.318467	0.23197	0.135164	0.446482	0.189585	-0.0347455	-0.118854	-0.00267812	0.100613	-0.036332	0.33916	-0.0285471	-0.0190649	0.0567636	0.259254	0.293793	0.324974	0.458482	0.185969	0.134854	0.149275	0.0445829	0.280073	0.22623	-0.167304	0.205772	0.261448	0.284316	0.137333	0.134759	-0.016131	0.0079365	0.284175	-0.0810088	0.0260659	-0.0453855	0.000248776	-0.0739736	0.0623722	-0.343321	-0.352202	-0.162618	-0.177296	0.0753559	-0.152013	0.0885892	0.179998	-0.0512238	0.0700905	0.042107	0.169608	0.0593784	0.0532407	-0.106095	0.0500352	-0.0274435	-0.0533012	0.103206	0.0493236	-0.0520598	-0.115306	-0.283207	-0.239237	-0.552942	-0.474698	0.0890885	-0.26648	-0.222414	-0.49068	-0.399808	0.00962928	-0.220118	-0.482553	-0.0150825	-0.266062	-0.150358	-0.109996	0.0362033	0.120262	0.014927	0.0548819	-0.100995	0.00902958	-0.138603	0.18913	-0.144083	0.00336403	0.0582434	0.158177	-0.278229	-0.333058	-0.397553	-0.203055	-0.449258	-0.116128	-0.142706	-0.281721	-0.322457	-0.30713	-0.442062	-0.0577192	-0.172012	-0.0919213	-0.06065	-0.223664	0.0956854	-0.202801	-0.379018	-0.0161839	-0.252376	0.263147	-0.51899	-0.0536756	-0.256579	0.00185629	0.143575	-0.140642	-0.403963	0.0865441	-0.147489	13402
Dhx16	0.026057	0.154933	0.134704	-0.000193124	0.121953	0.0867644	0.0201488	0.38092	-0.0421647	0.266372	0.0814743	0.167126	0.0347962	0.26728	-0.104167	0.150467	0.213666	0.053185	0.00328501	-0.0894417	-0.110411	0.0797081	0.121863	-0.156446	0.307209	0.141387	-0.0547925	0.0295102	0.0427358	0.0444472	-0.0205164	-0.0462667	-0.174979	-0.0241223	0.209097	-0.0188203	0.243629	0.0198833	-0.215409	0.0498673	-0.150586	0.0341935	0.032603	0.0593014	0.0531836	-0.0960198	0.00272757	-0.054472	-0.085902	-0.178992	-0.00311225	-0.209473	0.068645	0.254395	0.12691	0.315162	-0.0539374	0.147797	0.15923	-0.0121993	-0.08635	0.0783202	-0.208998	-0.0439682	-0.0734867	0.175915	-0.271809	0.084789	-0.197965	-0.143006	-0.271809	0.0186679	-0.0799828	-0.0799483	-0.271809	-0.190065	-0.00923916	-0.0812893	0.071541	0.039838	-0.0521414	0.0167375	-0.0942096	-0.0895385	0.0912265	0.0591332	-0.0873307	-0.163506	0.0300463	-0.211543	0.0465782	-0.0749409	-0.10165	0.0770138	-0.0534814	-0.0991778	0.0687004	-0.0898909	0.0613451	-0.00703907	0.24066	0.0588268	0.264404	0.163352	-0.0684706	-0.210008	0.00492964	0.276107	0.21247	0.0578319	0.175319	0.0947859	0.130484	0.0979368	0.163405	-0.00572864	-0.0248552	-0.0929415	-0.161555	0.198479	-0.113773	0.0400774	0.11371	-0.0485602	0.0259795	-0.0415788	0.00635018	0.209796	0.107553	0.0217588	0.166106	-0.046037	-0.119096	0.0480819	0.13507	0.108839	0.0422624	0.0551229	0.0126426	0.116431	0.173385	0.149105	0.126297	-0.114701	-0.0859243	0.0538741	0.00292195	0.00176492	0.0344464	-0.0969328	0.111871	-0.00496756	0.163915	0.0850752	0.0766605	0.371644	0.0482386	0.00172151	-0.114152	0.286736	-0.0142657	0.121439	-0.0107844	-0.0667937	0.202044	0.0606129	-0.0382309	-0.0929829	0.0306636	0.153056	0.0736671	-0.00288613	0.0678002	0.166619	-0.147765	-0.0245845	-0.0391693	-0.00724042	0.103035	-0.0649909	0.00960392	0.109867	-0.0835629	-0.0693904	-0.106779	0.250167	-0.117555	-0.00582584	-0.0256912	0.000193098	-0.0770757	0.0303296	0.0588199	-0.192408	-0.0589317	-0.0877066	-0.00682493	0.0235094	-0.0224673	-0.0898729	0.127021	-0.0280603	-0.134784	0.167443	-0.0603136	0.170057	0.0418195	-0.169564	-0.175459	0.117209	0.0467353	0.151644	0.153286	-0.00117779	0.0745113	0.0157571	-0.155144	-0.0738366	-0.179339	-0.160676	0.347669	0.148407	-0.109378	0.0143667	-0.0741848	0.0983974	0.000485368	-0.271809	-0.271809	0.0734975	-0.139249	-0.133824	0.0413747	0.00428604	0.222333	-0.271809	0.0092902	-0.00779383	-0.101309	0.141792	-0.271809	-0.191016	-0.178139	-0.076723	-0.128709	0.117754	-0.0684466	-0.0957147	-0.0955286	-0.0734059	-0.0480228	0.0137096	-0.097953	-0.0924934	-0.103863	-0.154459	-0.158847	-0.130254	0.208292	-0.201188	-0.120292	-0.104569	-0.0845382	-0.163799	-0.193185	-0.0497449	-0.271809	0.0156448	-0.0735527	-0.0834573	-0.0866628	0.0401081	-0.0385733	-0.0292374	-0.00282212	-0.0853781	1848
Dhx29	0.0265387	-0.0947346	0.226801	0.0578121	0.157004	0.0234805	-0.0444149	-0.00670003	0.108848	0.0493139	0.215496	0.02909	-0.126863	0.225179	0.0783667	-0.0545765	-0.0363589	-0.118653	-0.110736	0.269189	0.27564	-0.045618	-0.011037	-0.0274604	0.16863	0.0770731	0.00159285	0.150427	-0.0561196	0.0185906	-0.225972	0.0234362	-0.137805	0.240829	-0.0506126	0.385704	-0.0945483	0.0927919	-0.125251	-0.193393	0.127375	0.145742	0.285208	-0.0974075	0.185767	0.0835517	0.223997	-0.188441	-0.0242014	-0.189789	-0.187096	-0.370665	0.442894	-0.024573	0.162776	-0.370665	0.0454572	-0.0158703	-0.177415	0.0561144	-0.156998	-0.053882	-0.131278	0.181844	-0.0657535	-0.271392	0.170722	-0.0140664	0.180349	0.00734387	0.283762	0.0795264	-0.178838	-0.271996	-0.121076	0.0268322	-0.0565642	-0.0644739	-0.0273144	-0.116359	-0.169467	-0.255835	0.0367437	-0.154972	-0.196853	0.0700672	0.114901	-0.160344	0.109731	-0.0782583	0.127479	0.168795	0.18748	0.275189	0.291806	0.231613	-0.0450656	-0.166848	0.0641029	-0.0257407	-0.0854376	-0.109432	0.108835	-0.0827012	0.0750909	0.0286443	0.249731	0.0895021	0.260294	0.0871043	-0.134372	0.0254185	0.160562	0.0237478	-0.094657	-0.0271991	0.382747	0.0896787	-0.0580325	0.22621	0.0963223	-0.00231923	0.197378	-0.105582	0.0011696	-0.0254976	0.100723	0.0275638	0.0221836	0.28707	0.0333619	-0.0444752	0.155156	0.338151	0.205294	0.05258	0.0315918	0.0935394	0.132841	0.238835	0.143461	-0.167664	0.0803448	0.0836422	0.236161	0.0880065	-0.0863837	-0.0106231	0.183709	0.0229125	0.36134	0.138119	-0.03378	0.0429187	0.157992	-0.209553	-0.0384025	0.00114785	-0.0672885	-0.0396756	0.313874	0.15124	0.0587785	0.137955	-0.0863349	-0.0804193	0.0921471	0.191398	0.17031	0.248394	0.0221293	-0.0524928	-0.0582179	0.268054	0.0322588	0.0378963	-0.0176955	0.00428799	-0.0930063	-0.0265062	-0.0288612	0.0187687	0.192033	-0.14617	-0.205634	0.0477108	-0.120262	-0.0688489	-0.0226392	0.257305	-0.18123	-0.0217626	-0.107281	0.013346	-0.17454	-0.276219	0.0285488	-0.124732	-0.0626146	0.0217204	-0.108288	-0.126916	0.227259	0.0166125	-0.191995	0.0582496	0.0666739	0.104403	-0.274315	-0.0443722	-0.0706855	-0.030487	-0.0389416	0.152442	0.200668	-0.00755751	-0.0427467	0.093274	-0.107019	-0.155089	0.189004	-0.0028811	0.127798	0.0114286	0.0201018	-0.0611536	0.0652557	0.0993906	-0.0271426	-0.135372	0.100916	0.0085301	0.142065	0.0293932	0.00805623	-0.0276122	-0.00601707	-0.0220058	0.187841	0.00427832	-0.370665	-0.138946	-0.13808	-0.000215075	-0.0583996	-0.114266	0.000215043	-0.105128	-0.0163998	-0.0329511	-0.370665	0.0832991	-0.196808	0.073596	-0.184574	-0.0138442	-0.257702	0.326499	-0.203724	-0.370665	-0.310473	-0.275439	-0.247407	-0.24737	-0.292041	-0.250105	0.0820712	-0.0790241	-0.172408	-0.0429545	-0.0322792	-0.260008	0.131534	-0.112765	-0.0752153	-0.0933264	2788
Dhx30	-0.119418	0.14399	0.212931	-0.12175	-0.1057	-0.190115	0.0718315	0.152684	0.0593909	0.0148317	0.113169	0.0764537	0.286471	0.205288	0.233586	0.0533087	0.130476	0.244018	-0.0702966	0.0918284	0.179914	0.152455	-0.166064	-0.107257	0.188321	0.0145233	-0.00114934	0.134779	-0.00793631	0.330176	-0.149796	-0.151356	-0.165809	-0.047819	0.154286	0.0174479	0.591495	0.0735463	-0.05506	-0.112933	-0.256465	0.0955506	-0.124452	-0.121692	0.142314	0.206201	0.153768	-0.273706	-0.14458	0.0974062	0.2572	0.0144395	0.163136	0.181737	0.0632649	-0.180188	0.0067177	-0.284256	-0.0600041	-0.0339253	0.174515	-0.140914	-0.0736204	0.0515891	-0.178444	-0.2089	-0.0967324	0.222784	0.0776672	-0.018029	-0.0983094	-0.211553	-0.0465921	0.115398	-0.069978	0.126622	-0.0561346	-0.278872	-0.016403	0.105874	-0.0309853	-0.0688543	-0.034018	-0.197028	-0.0333215	-0.09579	-0.0180558	0.124954	0.252642	-0.17702	0.00710021	0.0996887	-0.148776	0.0747345	-0.137989	-0.318412	-0.00195073	-0.110357	0.0640744	-0.310187	-0.0380996	0.305412	-0.381477	-0.0220723	-0.274822	-0.102314	0.00671203	-0.14961	0.0818736	-0.161402	-0.0439153	-0.145636	0.225718	-0.0143276	0.215235	-0.053951	0.0690511	0.0406272	0.00425321	0.026985	0.0865026	0.112603	0.166271	0.214218	-0.00214103	0.108121	-0.028543	0.136026	0.0765174	-0.0653652	0.114168	-0.142112	0.17532	-0.0740031	-0.0516505	0.0473857	-0.0493765	0.113417	0.105176	0.00892845	-0.12802	-0.0909217	0.0448528	0.381326	-0.0285707	0.0360333	-0.0850019	-0.162489	-0.196454	0.0186576	0.0923644	0.20958	-0.166811	0.204722	-0.243112	0.186787	0.0599918	-0.0257011	0.268637	-0.0530023	0.107072	-0.212651	0.100898	-0.005683	0.0713677	0.0979119	0.273487	0.232783	-0.0130803	0.208887	0.0930874	-0.0664313	0.0690022	-0.0109804	0.109767	-0.10159	0.0683501	-0.150355	0.00249472	0.127103	0.116657	0.279691	0.138957	-0.038264	0.0604624	0.0518488	0.147447	0.305819	-0.0264806	0.0925948	0.128474	0.358928	0.167687	0.0967457	-0.00432386	-0.173428	-0.0506665	-0.195725	0.111062	0.0781047	0.0731815	0.0735045	0.315263	-0.00128841	0.27246	-0.0179134	0.192042	0.00152406	0.200618	-0.0538327	-0.143568	0.128662	0.013526	-0.27316	0.100507	-0.491043	0.159972	-0.23167	0.10574	-0.0310001	-0.352065	0.293769	-0.109247	-0.0846403	0.0114568	-0.418572	-0.0426274	-0.0937417	-0.491043	-0.104201	-0.11603	-0.288041	0.00114843	-0.0427555	0.231677	-0.043539	0.348363	-0.0117894	0.384882	0.0124154	0.113738	-0.0178536	0.0621014	0.156163	-0.117421	0.0359103	0.0328031	-0.130351	0.015764	-0.0241975	0.119836	-0.0535383	-0.00174101	-0.0180709	-0.233042	0.131693	-0.491043	0.20612	-0.181684	-0.223911	0.0872445	-0.395818	-0.234684	-0.25203	0.0334417	-0.169615	-0.120747	-0.0622241	-0.138386	-0.206365	-0.111764	-0.179126	-0.146258	-0.121977	-0.152839	-0.136361	3535
Dhx32	0.011104	-0.0263534	0.131241	0.0618705	0.0398318	-0.0788756	0.0910024	0.0691846	-0.0387124	-0.0788756	-0.000353101	-0.0788756	-0.0788756	-0.0149814	-0.0788756	-0.0390992	-0.0216426	-0.0255072	-0.0368213	0.0146617	-0.0788756	0.0229716	-0.00923183	-0.0788756	-0.0788756	-0.0788756	0.0862973	0.0694964	-0.0788756	0.161328	-0.0788756	-0.0129235	-0.0297969	0.0235757	-0.0265576	0.119894	0.0180418	0.0147756	-0.0224752	0.0350571	-0.0788756	0.206074	0.161115	0.115039	-0.0406885	-0.0788756	-0.0788756	0.0953864	0.0272681	-0.0788756	-0.0788756	-0.0788756	-0.0788756	-0.0788756	-0.0788756	0.00405472	-0.0188035	0.0276236	-0.0016035	0.0118891	0.0661319	-0.0788756	0.137053	-0.0124281	-0.035705	0.166868	-0.0788756	-0.0788756	0.247181	0.098538	-0.00725078	0.145999	-0.0788756	0.112985	-0.0788756	0.0636226	0.0249596	0.0714227	0.00195193	0.249251	0.0245312	0.0938491	0.0121965	-0.0159632	0.158704	-0.0788756	0.239005	0.0294276	0.0956924	0.182641	0.133177	0.0603219	0.0912833	-0.0116116	0.0458871	-0.0788756	-0.0225693	-0.0788756	-0.0788756	-0.0788756	-0.0788756	-0.0788756	0.030691	-0.0237212	-0.0442965	0.0130646	-0.0788756	0.0146758	0.0357192	0.0230402	0.0789711	0.0967655	-0.0120081	0.0675768	0.0354047	-0.0788756	0.141479	-0.0788756	0.0313781	0.0257913	-0.0143879	0.064754	0.0464213	0.0339384	0.0505415	0.0649491	0.0204059	-0.00405584	0.0181751	0.0410516	-0.0377412	0.0892219	0.00290158	0.0579217	0.0439247	0.0983954	0.0881733	0.0475813	0.0888537	0.0491792	-0.0474971	0.0714529	-0.0366588	0.190437	-0.0788756	0.0903638	0.0212786	0.194698	0.215714	0.0155848	0.0259505	0.028722	-0.00651654	0.00473943	-0.0788756	0.00351805	0.0284032	0.0343669	-0.0788756	0.179035	0.0542653	-0.0367096	0.0185525	0.0429934	0.100961	-0.0339995	-0.0203002	-0.0129572	0.104751	0.00813087	0.0445034	-0.039202	-0.0788756	0.044072	0.0451684	0.12957	-0.0441307	-1.27378e-05	0.139511	-0.0138804	0.0148529	-0.0788756	-0.0788756	0.0919821	0.11135	-0.0152568	0.0253818	0.0312564	-0.00524541	0.0620797	-0.0407452	0.00016417	0.072697	-0.0255654	0.051822	-0.0788756	0.0987731	0.0947523	-0.0788756	0.0144587	-0.0124059	0.0195631	0.255306	0.0481901	0.0177776	-0.0788756	-0.0788756	0.0233697	0.0174742	-0.0192558	0.155659	0.251053	-0.00728722	-0.0788756	-0.0788756	-0.0788756	-0.0788756	-0.0788756	0.0397167	0.0322572	-0.0788756	0.114798	-0.0319742	-0.0788756	-0.0272185	0.129856	0.0402661	-0.0788756	0.024485	-0.0788756	0.0722293	-0.00848035	-0.0788756	-0.0788756	0.0039122	-0.0788756	-0.0788756	-0.0788756	0.0276491	-0.0788756	-0.0788756	0.122596	0.0412666	-0.0788756	-0.0788756	-0.011102	-0.0788756	-0.0788756	-0.0788756	-0.0788756	-0.0788756	-0.0788756	0.0102206	-0.0788756	-0.0444063	-0.00391167	-0.0788756	-0.0788756	0.113399	-0.00825447	-0.0788756	0.043266	-0.00228548	-0.0788756	-0.00025172	-0.0347646	-0.0788756	-0.0268672	-0.0102211	-0.0469564	-0.016817	-0.0788756	-0.0788756	1.27377e-05	-0.0193408	0.0476397	551
Dhx33	0.0865561	-0.00802659	-0.136717	-0.0116969	0.0263966	0.0440383	0.0484393	0.0206655	-0.193607	-0.0237817	0.0963935	0.119598	0.0855367	0.159754	-0.213504	-0.0600874	-0.00842133	-0.0443154	-0.214836	0.0578184	0.122691	0.000481926	-0.120114	0.101278	0.302364	0.0473569	0.13476	-0.0147326	0.0131278	0.0316684	-0.0441808	-0.0913484	0.0612769	0.0242218	0.0179487	0.0336148	0.068419	-0.00660762	-0.0114767	-0.142957	0.0407769	-0.0546351	-0.132775	0.348171	-0.0671207	0.000828256	0.286413	-0.113585	0.115688	-0.0265036	0.0930989	-0.0999387	-0.097798	0.0357942	0.141829	0.229863	0.254438	-0.150391	-0.105574	0.00271986	-0.0714308	-0.16276	0.143981	0.101014	-0.118401	-0.102105	0.107862	0.0997081	0.0585014	0.0822687	0.0140236	-0.0433965	-0.158258	-0.25689	0.0804885	0.103506	0.0172157	0.0298218	-0.0248365	0.213938	-0.120297	-0.179544	0.126476	0.0904634	0.227663	-0.0768064	0.185	-0.0465691	-0.082322	-0.0267734	0.0309437	0.0321266	-0.141745	0.0338683	-0.0725866	-0.121905	0.0292554	-0.00120123	-0.178438	-0.25689	-0.0084986	-0.25689	-0.147323	-0.0963928	-0.0226649	-0.147545	0.0263525	0.036436	-0.033223	-0.102815	-0.0408362	-0.0812489	-0.00261015	-0.0830589	-0.18397	0.233066	0.212678	0.0843903	0.055742	-0.0535048	0.0375025	0.174319	-0.0287175	0.0953369	0.0829277	0.117767	0.0753415	0.0800579	0.18139	0.100336	0.0569663	0.145489	0.189012	0.152951	-0.108168	0.0310021	0.26145	0.0955716	0.0798623	0.0130835	0.277582	0.0074968	-0.0624593	0.197417	0.1206	0.101436	0.156626	0.177384	0.0376991	0.0260352	0.0317307	0.104256	0.182307	0.0578982	0.0211082	0.209701	-0.06878	-0.115107	-0.0208931	0.124151	-0.123749	-0.0318377	-0.112481	-0.0292584	0.0481178	0.10414	-0.0323162	0.0238887	0.16475	0.115733	-0.067694	0.0813173	-0.0373914	-0.000482087	0.25577	-0.0927474	0.103966	0.0490281	0.323748	0.110977	-0.083188	0.145892	-0.114025	-0.141251	-0.0666639	-0.09631	-0.152633	0.00909332	0.104097	0.285569	0.00114464	0.0452488	0.159115	0.0191475	-0.0206557	-0.25689	-0.014381	0.0255697	-0.199608	0.241109	-0.126317	-0.0653603	-0.119864	0.0447484	-0.0782208	-0.25689	-0.0191504	-0.0775599	-0.0693776	0.0741005	0.0616545	0.0673991	0.0133107	0.0137414	-0.0552307	-0.25689	-0.25689	0.0374589	0.053781	-0.25689	-0.117912	-0.105165	-0.119923	-0.144068	0.0822966	-0.0102747	-0.0725943	-0.134387	-0.0563838	-0.140023	-0.18931	-0.118905	-0.128675	-0.200107	0.0228635	-0.25689	-0.0219218	-0.0902956	-0.0863899	-0.0378627	-0.131748	-0.25689	0.0580612	-0.156579	-0.25689	-0.123926	0.006219	-0.186652	-0.156369	-0.177397	0.106489	0.264094	0.118925	0.239898	-0.192168	0.0252976	-0.0811883	-0.166251	0.0524692	-0.118349	-0.138525	-0.0712585	-0.160782	-0.0528461	-0.103013	-0.115571	0.113406	-0.0299255	-0.0586335	0.0324511	0.0614839	0.0152178	-0.0979199	-0.165666	0.000535184	-0.0704589	1745
Dhx34	-0.0367164	0.000315975	0.0136306	-0.0105331	-0.0219062	0.00159042	-0.0822468	-0.0822468	-0.0189641	-0.000146818	-0.0426281	0.0120804	-0.0110115	0.0786487	0.00350772	-0.00355559	-0.0250138	-0.0288784	-0.0160578	-0.0822468	0.000257415	0.139739	0.0545289	-0.0822468	-0.0822468	0.0718072	0.0609642	-0.0822468	0.0676082	0.0265606	-0.0822468	0.0472071	0.014583	0.046049	-0.0299289	0.208258	-0.0822468	0.0378994	0.149935	0.0950249	-0.0822468	0.0885167	0.0418684	-0.01528	-0.0440597	-0.0822468	0.0229956	0.214726	-0.0283647	-0.0822468	-0.0822468	-0.0822468	-0.0822468	-0.019866	-0.0822468	0.12468	-0.0221747	0.0242523	0.140173	0.00851788	-0.00838701	0.0118829	-0.0194357	0.0183535	-0.0142845	-0.0822468	0.00411696	-0.0822468	0.0333687	-0.0166959	-0.010622	0.0336471	0.0163847	0.109614	-0.0822468	0.0898697	0.0384089	-0.0316896	-0.00141931	-0.0353394	-0.0126495	-0.00490064	-0.0822468	-0.0822468	0.0644982	-0.0201695	-0.0822468	-0.0822468	-0.0822468	-0.0822468	-0.0822468	-0.0329592	-0.0822468	-0.0149828	0.0172697	0.116632	-0.00441466	-0.0409049	-0.00379437	0.0105164	0.112908	0.127984	-0.0822468	0.0569033	-0.0137532	0.0564792	-0.0521028	-0.0822468	0.0692849	0.159388	0.104921	0.0366216	-0.0153794	0.226644	0.0608329	0.0598297	0.0166136	0.193408	0.0280068	-0.0822468	-0.0497806	-0.0093363	0.00202803	0.0044684	0.17615	-0.0526842	0.0170346	-0.0445027	-0.0222433	0.00442736	0.0223953	-0.0334193	-0.0409969	-0.0472296	0.014334	-0.0822468	0.0396196	-0.0822468	0.029589	0.0808092	-0.0199832	-0.0822468	-0.0138483	0.00692538	0.0276497	-0.0822468	-0.00677509	0.100986	0.280133	0.069403	0.0787509	0.106578	0.00861798	0.126883	-0.000241799	0.000146804	0.0552717	-0.00999177	0.236142	0.0527355	0.114104	0.00122234	0.0427966	0.136028	-0.0822468	0.0739015	-0.0822468	-0.0163285	0.0814162	0.00475963	-0.0470903	-0.00365679	0.143115	-0.0822468	-0.019199	0.0246126	-0.0475019	0.0350089	0.0302064	0.0638682	-0.0822468	-0.0822468	-0.00545396	-0.0822468	-0.0166612	-0.018628	0.0220106	-0.0822468	0.130589	0.136466	0.101248	0.0118262	0.0693258	0.0525451	0.0728713	-0.0822468	0.0380913	0.00671948	0.14583	-0.0822468	-0.0157771	0.0161919	-0.0822468	0.163128	0.0388593	0.0120842	-0.0822468	-0.0303922	-0.0822468	-0.0822468	0.305274	0.0568747	0.16178	0.058431	0.0215406	0.067752	0.342101	-0.0822468	0.0979366	0.0288859	-0.0822468	-0.0822468	0.140256	-0.0822468	-0.00110427	-0.0822468	-0.00610454	-0.00392244	-0.0822468	-0.022816	0.199977	-0.0822468	-0.0822468	0.0830087	0.00054096	-0.0013661	0.0700816	-0.0279277	-0.0822468	0.0307427	0.159421	-0.0822468	-0.0347817	0.253221	0.128229	0.0507176	0.0659715	-0.0822468	0.0182737	0.145992	0.00977435	0.0374804	-0.0822468	-0.0204864	-0.0175245	-0.0822468	-0.0822468	-0.0822468	-0.0822468	-0.0116257	-0.0220557	0.0849934	0.0677521	-0.000659176	-0.00362296	-0.0164819	0.0173487	-0.0822468	-0.0135923	0.0118299	-0.0328961	0.132089	0.0449318	0.00897705	0.122219	0.0442684	606
Dhx35	-0.0885578	0.0442548	-0.0274805	-0.016844	0.0301496	-0.00472054	0.0813202	-0.0504655	0.147224	-0.00645779	0.065751	0.0774129	-0.0885578	0.0371164	-0.0885578	0.0501461	-0.0313248	-0.0885578	-0.0223688	0.00497949	-0.0885578	0.0132894	0.0482179	0.0268053	0.0939958	0.0654962	-0.0885578	-0.0459768	0.0126762	-0.0333115	-0.0885578	0.0769838	0.0814234	0.100461	0.0641173	0.110211	-0.0885578	-0.0411213	0.0538054	0.132305	0.270046	0.135715	-0.0885578	0.0429859	0.080643	-0.0885578	0.106032	0.0232711	-0.00391478	0.00425921	0.0950108	-0.0262213	-0.0885578	-0.0885578	0.075718	-0.0885578	0.0177214	-0.0885578	-0.0885578	-0.0885578	-0.0885578	-0.0885578	-0.0257467	0.0628921	0.0295549	0.104559	-0.0885578	-0.0885578	0.124131	0.00889537	-0.0885578	-0.0145798	0.0100737	0.010111	0.01228	-0.0564837	0.0584896	-0.044911	-0.00773028	0.0919939	-0.0189605	0.0262714	-0.0885578	0.0350567	-0.0592274	-0.0885578	-0.0885578	-0.0885578	0.134027	-0.0282919	-0.00351537	0.00366947	0.00327139	-0.0885578	-0.0885578	0.0192346	0.0149994	0.0552773	-0.0101053	0.00420546	0.0117243	-0.0885578	-0.0885578	-0.0334034	0.0647165	0.0465054	0.074365	0.0315679	-0.0497013	0.0327381	0.0181088	-0.0281938	-0.0885578	0.0102341	-0.0885578	0.0222686	0.0103026	-0.0885578	0.0216959	0.0161091	0.267862	-0.0305915	-0.00428294	0.0531367	0.0530953	0.0272733	-0.021872	-0.013738	0.0955503	0.126459	0.0711412	0.0502277	-0.0473078	0.0148369	0.085798	0.0312363	0.00639	-0.0524551	-0.0208453	0.148076	-0.0390539	0.0380116	0.070992	0.00061441	0.0420984	0.023752	-0.0380016	-0.0255435	0.245937	0.0298538	0.153881	0.100267	0.0280922	0.195818	-0.0885578	-0.00616416	-0.0341401	-0.0885578	-0.034537	-0.0885578	0.0445831	-0.00508863	-0.0885578	-0.0246447	0.00337285	-0.0436817	-0.0299824	-0.0226395	0.0655608	0.0406322	-0.0188301	0.174375	-0.0125302	0.0343898	0.0354862	0.0920449	-0.0538129	-0.0885578	-0.0314597	-0.0558057	-0.0288867	0.00832275	0.00784836	0.0270811	-0.0229721	0.036763	0.0156996	0.0493289	0.0559413	-0.0167349	0.0803512	0.0413964	0.0630148	0.0566447	0.0421398	-0.0885578	-0.0273886	-0.0885578	0.00143167	0.143217	0.103935	0.00988091	-0.0885578	0.0385079	0.00809536	0.0057732	0.00537195	0.0136875	-0.0885578	-0.028938	0.145976	-0.0885578	0.0517729	0.05212	-0.0885578	-0.0885578	0.23936	-0.0200803	-0.0416935	0.127018	0.178663	-0.0110069	-0.0416564	-0.000614672	-0.0885578	-0.0160866	-0.0885578	0.106895	-0.0885578	-0.0885578	-0.0544285	-0.0181626	-0.02321	-0.0885578	0.394734	0.113154	-0.0280263	-0.0342387	0.143649	0.0244318	-0.0885578	-0.00776505	0.0051119	-0.0885578	-0.0885578	0.142937	0.0596606	-0.0885578	0.230193	-0.00906517	-0.0299506	-0.0276829	-0.0885578	-0.0885578	-0.0238355	-0.0135939	-0.0885578	-0.0885578	0.042023	-0.0885578	-0.0885578	-0.0885578	-0.0398483	0.0455076	-0.0885578	0.0233156	-0.0885578	-0.0885578	-0.0885578	0.0232946	-0.0885578	0.0220987	0.0704123	-0.0272068	0.115909	-0.0241265	597
Dhx36	-0.122049	0.428358	-0.434182	-0.254749	-0.173198	0.0774752	-0.0176795	0.17286	-0.0250916	0.27096	0.183673	-0.22467	-0.170617	-0.305268	0.0418324	-0.00962521	0.16614	0.0439524	0.0988121	-0.202529	-0.177468	0.0231488	-0.337781	0.10414	-0.194504	-0.0855256	0.130869	0.296293	0.0697851	-0.115037	0.32933	0.114327	0.0206377	-0.0185737	0.0410275	0.219668	-0.00728021	0.159026	0.224189	0.0707455	0.160368	-0.223368	-0.649407	-0.135229	-0.0730626	0.220078	-0.0317697	-0.400076	0.197812	0.208523	-0.199225	-0.248065	0.276805	-0.153595	-0.0342716	-0.392628	0.0415715	-0.123313	0.196641	0.25612	0.152059	0.101219	-0.0958041	0.136987	-0.188151	-0.161928	-0.0711382	-0.0131991	-0.158994	-0.167582	0.186807	0.176443	-0.00164841	-0.108778	0.0106274	0.118528	-0.0936718	-0.10716	-0.151924	0.00595668	0.133165	-0.0295007	-0.0120705	0.0496829	-0.0180742	-0.20889	0.133159	-0.20459	-0.0924036	-0.0763244	-0.121575	-0.0692148	-0.0932814	0.069014	0.125708	0.00272601	-0.0470173	-0.0183831	-0.0658673	-0.461433	0.00876244	-0.0688375	-0.124639	0.0241638	-0.145277	-0.474589	-0.138108	0.221381	0.273424	0.119267	0.0819275	-0.213317	-0.0845968	0.106472	0.485595	0.068948	-0.100943	-0.241851	-0.0328499	-0.33788	0.176009	-0.116578	0.022298	0.259114	0.188732	0.173502	-0.14603	-0.0658864	0.132213	-0.151466	-0.0531443	0.0282454	0.0116372	-0.00834589	-0.0949619	-0.0751208	0.128583	0.143063	0.0133394	0.000661829	0.00155497	-0.235131	-0.00671932	0.073494	0.0542468	0.0397104	0.114847	0.00825769	0.41891	-0.107139	0.0939449	0.196742	-0.225425	-0.0937507	0.2521	-0.0956916	0.329641	0.0676741	-0.0656209	-0.115762	0.149285	0.138358	0.0466133	0.197443	0.0669969	0.07591	0.055605	-0.0398815	-0.0293112	-0.00705221	0.17388	0.0742234	0.0437876	0.131703	-0.0142231	-0.224449	0.0405784	0.407432	0.143239	0.0460903	0.0229666	-0.379353	0.407927	-0.113753	0.102361	-0.0495083	0.0246914	0.259693	0.184938	0.103051	-0.102384	-0.158027	0.412444	-0.0235751	0.196524	-0.0500035	0.127915	-0.105259	-0.000789506	0.126071	0.162361	-0.136984	-0.0766655	-0.226429	0.122609	0.0147838	0.158213	-0.000772971	-0.0818608	-0.301579	0.0110244	-0.0728772	-0.291905	0.320012	-0.0768671	-0.111566	-0.00989921	0.252506	0.055797	0.484993	0.0363123	0.0246409	0.288735	0.113688	0.0993621	0.0354273	-0.0954547	0.114854	0.0327733	0.01634	0.0516219	-0.114177	-0.0233258	-0.154388	0.0136357	0.0956413	0.0507649	-0.0749187	0.0878442	-0.10266	0.0869982	0.321241	0.0992049	-0.114186	0.236879	-0.233158	-0.111464	-0.125226	-0.200194	-0.270602	0.0409794	-0.347978	-0.123712	0.027336	-0.0170168	0.14816	-0.307779	-0.0198088	-0.0468731	-0.069797	-0.0257992	-0.436321	-0.218429	-0.0123142	-0.156139	-0.228025	0.695218	0.0472347	-0.0592446	0.0283562	0.067464	-0.000662132	-0.146235	-0.20165	0.0329232	-0.236795	6275
Dhx37	0.0864507	-0.0193805	0.0482706	0.0688435	-0.011562	0.0525593	-0.0136046	0.00354227	0.0684518	0.0499732	0.00661984	0.198489	-0.0719026	-0.00800846	-0.00361239	-0.00926063	-0.0719026	-0.0719026	0.0112091	0.0216346	0.134109	-0.0719026	-0.00225889	-0.0719026	0.110651	-0.0433546	0.039892	0.0362441	-0.0205927	-0.0719026	0.0727902	0.0575513	0.0714282	-0.0719026	0.0603907	0.233743	0.079323	-0.0244661	0.039202	-0.0719026	0.0493209	-0.0719026	-0.0719026	-0.0719026	0.0521391	-0.0719026	-0.0719026	0.0399263	-0.0180205	-0.0719026	-0.0719026	-0.0719026	-0.0719026	-0.0719026	0.137835	0.0110277	-0.0118306	-0.0719026	0.00536945	-0.0719026	-0.0719026	0.0222271	-0.00909155	0.0286977	-0.0501905	0.0273704	-0.0719026	0.284695	0.0019414	-0.00635172	0.0403329	0.00207538	0.119924	-0.0719026	0.0289351	0.0829478	-0.00924787	0.0115893	0.00892488	0.00187169	-0.0719026	-0.0103405	0.105697	-0.0719026	-0.0137128	-0.0719026	-0.0719026	0.0364005	0.0175079	-0.0116368	-0.0719026	0.141512	0.129709	-0.00463864	0.05286	-0.0719026	-0.0529525	-0.0719026	-0.0719026	-0.0719026	0.123252	-0.0719026	0.037664	0.0367139	-0.0719026	-0.0719026	0.00511957	0.0216488	0.00514261	-0.0034801	-0.0178206	-0.0719026	-0.0719026	0.232924	0.138806	0.0389237	-0.0219065	0.0198177	-0.0719026	-0.0719026	-0.0719026	0.0717269	0.0364552	0.0256381	0.155172	0.0969967	0.0139089	0.0751746	0.0974772	-0.0231068	0.110128	-0.0104419	0.00987452	0.154396	-0.0175099	-0.0719026	0.00371927	-0.0003525	0.0399332	-0.0719026	-0.0719026	0.118397	-0.0296859	-0.0719026	0.0379939	0.0036578	0.10096	0.14515	0.0804738	0.0797472	0.0890951	0.116922	-0.0259319	-0.0719026	0.132786	0.010491	0.0867788	0.000352414	-0.0719026	0.0449322	-0.0041516	0.0917466	-0.0225884	0.110251	0.0900024	-0.0270266	0.116336	-0.0386655	0.128798	0.0151038	0.0514763	0.0448807	0.00412491	0.143136	-0.00885479	-0.0115977	0.0168219	0.0675072	0.155211	-0.0391506	-0.0719026	-0.0719026	-0.0230956	-0.0719026	-0.0719026	-0.0719026	-0.019033	-0.0719026	0.00172753	0.2001	0.04644	-0.045185	0.0492362	0.00749835	-0.0719026	-0.0719026	-0.0107334	0.0396301	0.0409505	0.0214317	-0.00543292	0.0265361	-0.0719026	-0.0719026	-0.0719026	-0.0719026	0.00119056	-0.0719026	0.0244471	-0.0719026	0.0877161	-0.0719026	-0.0719026	-0.0719026	0.129757	-0.0719026	-0.0719026	-0.0719026	-0.0250383	0.0392301	0.0670757	-0.0719026	-0.0719026	-0.0719026	-0.0719026	0.00056859	0.0410609	0.00642174	-0.0719026	-0.0719026	0.0922385	0.0660824	-0.0719026	-0.0151197	0.0108851	-0.0719026	0.0351344	-0.0175835	0.124473	-0.0719026	-0.0719026	0.0088901	-0.0719026	0.0284079	0.00112232	-0.0719026	0.0763157	-0.00166502	-0.0719026	0.0835611	-0.0132954	-0.0719026	-0.0719026	0.140419	-0.0500819	0.00306127	0.103799	0.13177	-0.0719026	-0.00128152	-0.0117115	-0.0236516	-0.0719026	0.15692	-0.0719026	-0.0368563	0.0276929	0.0098396	0.187703	-0.00863186	0.0204217	0.240015	0.00943933	-0.0105517	0.063274	0.0899137	515
Dhx38	0.000418022	-0.0376191	0.125133	0.0695294	-0.119732	-0.0733815	-0.1576	0.0662093	-0.129303	-0.100768	0.0672348	0.14635	0.124863	-0.0823217	0.13	-0.111783	-0.246278	0.128111	-0.1361	-0.17658	-0.197549	-0.0047325	0.191649	-0.0326132	-0.296091	0.0603171	-0.247153	-0.000205164	-0.0444023	0.0303079	0.191638	-0.109098	-0.170295	-0.230651	0.11496	0.102386	0.0474889	0.163689	0.00378969	0.0191631	-0.0612804	-0.0826877	-0.166127	-0.129503	0.200205	0.0216584	0.162668	-0.00523687	-0.137147	0.170653	0.143544	0.0172565	0.0168337	0.077405	-0.117597	-0.0779641	0.105589	-0.358947	-0.0292561	0.0914069	0.176677	0.296958	-0.143019	0.101116	-0.0404048	0.0079194	0.0058051	-0.149212	-0.0698772	-0.0880089	0.180432	0.229368	0.13077	-0.0291194	-0.109359	-0.0323092	-0.0652099	-0.0601439	-0.157225	-0.178396	-0.0127211	-0.0144809	-0.0988924	-0.143254	0.152068	0.0151165	0.0176728	0.314727	-0.184379	-0.0754626	0.00166148	-0.0360025	0.0449386	-0.22671	0.0254542	-0.0385847	0.0641657	-0.161463	0.16181	-0.178091	-0.163793	0.019293	-0.249381	-0.0709839	0.120976	-0.191296	0.110525	-0.132562	-0.0112955	0.249201	0.0624804	0.0286143	0.0108183	-0.358947	0.0265482	-0.143274	-0.111993	-0.18008	-0.144737	-0.155562	0.0255581	0.203181	0.0778112	0.026162	0.201351	0.253485	0.0641004	-0.035561	0.129254	0.306413	0.030856	0.11	0.259414	0.0212924	0.00123468	0.259395	0.143708	0.190495	0.0761549	0.169073	0.0944172	-0.0315237	0.23808	-0.0791674	-0.0587643	0.143082	0.204522	-0.141895	0.00343286	0.103506	0.0802857	-0.0249323	-0.0579107	-0.0441591	-0.0393974	-0.197835	0.000205135	-0.0485546	0.190203	0.0989313	0.103451	0.019606	0.0466906	0.134692	0.108538	-0.0424325	0.0958005	-0.00424054	0.0626926	-0.00828009	0.092173	0.180204	0.0811016	-0.201495	0.0952928	-0.073639	0.0780876	0.0830876	-0.110689	0.106484	0.00384942	0.0647117	0.0653711	-0.00244289	0.163004	-0.058742	0.136813	-0.0321229	0.00203948	0.237883	-0.034608	0.127776	-0.0283182	0.107907	0.242917	-0.00793402	-0.148584	0.245151	0.00969164	-0.265613	-0.146959	0.0853014	-0.0949706	-0.080441	-0.0926954	-0.0896735	0.00394263	0.00158064	-0.0848869	0.00969463	0.2323	0.0305186	-0.0887465	0.0325563	-0.064638	-0.208948	-0.242282	0.0269361	0.0293003	-0.143371	-0.143763	0.116836	0.185983	-0.163717	0.197813	-0.150216	-0.120163	0.125975	-0.0154253	-0.265686	-0.0118481	0.0589115	0.141683	-0.0139825	-0.0086739	0.140907	-0.155745	-0.122868	0.0782703	-0.0399567	0.151854	-0.0163473	-0.0676976	0.227828	-0.110221	-0.0680394	-0.133294	0.209177	-0.0158609	-0.203484	0.110963	-0.0734284	-0.0908444	-0.12356	-0.0124487	0.0841689	0.0153979	0.0469419	-0.228366	0.0951213	-0.152165	-0.147708	-0.0360381	-0.0815062	-0.132884	-0.107657	-0.259352	0.0941248	-0.099342	0.021662	0.0120008	0.00751993	-0.199977	-0.0718706	-0.132305	-0.0492214	2534
Dhx40	-0.267162	0.0654912	0.0248218	-0.350775	-0.126901	0.0254772	0.0747884	0.156962	0.0512812	0.041205	0.0186824	0.0201577	0.0156122	-0.0232674	-0.185623	0.00466266	0.080914	-0.0398361	-0.110466	0.120054	0.068331	0.228544	0.0368163	-0.376158	0.143577	0.0523648	0.119307	-0.0284481	0.232676	0.0109113	0.0360428	0.19843	0.014875	0.288732	0.118492	-0.149408	0.219507	-0.103458	-0.0291932	-0.113411	-0.0908999	-0.0872815	0.565837	-0.202873	0.00328336	-0.142326	0.0732486	0.0942279	0.196177	0.0852866	-0.141533	-0.0642694	0.0893569	0.109316	-0.10468	0.271926	0.190787	0.113644	0.361301	0.378162	-0.0143862	0.258004	-0.133991	-0.118231	-0.149839	-0.159326	0.195106	-0.327116	-0.114267	-0.0865318	-0.220608	-0.239139	-0.0799078	-0.161694	-0.20497	-0.068247	-0.119178	-0.122536	0.00921948	-0.00557759	-0.123798	-0.122423	0.20763	-0.0132079	-0.0962421	-0.117458	-0.396805	-0.130572	-0.189666	0.0613544	0.160426	0.0855128	-0.207208	9.29319e-05	0.151466	0.102117	0.0403896	0.0030823	0.144074	-0.226751	0.00771427	0.157249	-0.00412274	0.0686493	-0.172627	-0.18103	0.0550118	0.0598435	-0.0527607	-0.16188	-0.0263529	0.284062	-0.121756	-0.0555743	0.0816379	0.162785	-0.0879776	0.275618	0.0540772	0.0265069	-0.156509	-0.0294418	0.143908	-0.0275599	-0.138717	0.0286774	-0.0243263	-9.29379e-05	-0.00332029	-0.137853	-0.271868	-0.0419266	-0.00531529	0.169583	-0.0982084	-0.226136	0.0332069	0.263577	0.110566	-0.0217127	0.00815061	-0.00684873	0.0111312	0.124208	0.0133749	-0.10647	0.0837799	0.345038	-0.129141	-0.0904274	-0.0043624	-0.22468	0.0270062	0.00304862	-0.256045	0.0294855	0.0176487	-0.00240742	-0.10765	-0.0255771	-0.358381	-0.176228	0.00779213	-0.210246	-0.00219291	-0.0267611	0.0102514	-0.132046	0.0867723	-0.118898	-0.0311507	0.0785756	-0.0514726	-0.0321691	0.125251	-0.0191917	-0.173404	0.207002	-0.0698875	0.045696	0.214234	-0.118553	-0.131449	0.0790999	0.0390596	0.116749	0.153489	0.33343	0.298656	0.209868	0.111903	0.201315	0.0623789	0.123273	-0.0107141	-0.222041	0.0402131	0.147177	0.194162	0.18513	0.093347	0.10325	0.164915	0.46826	0.162137	-0.0183915	0.118399	0.192406	-0.0118979	-0.181567	0.232349	0.136089	-0.221321	0.236345	-0.109205	0.213967	0.353233	-0.0501394	0.154963	-0.0839526	0.225694	-0.297848	0.171184	0.323763	0.250311	-0.0292292	-0.205508	-0.338359	-0.291015	0.122421	0.031723	0.117848	0.196792	0.0429335	0.303845	0.35641	-0.102032	-0.0337303	-0.086187	-0.272494	-0.0799703	-0.218052	0.0353923	0.212621	-0.308696	-0.235123	-0.155834	-0.225985	0.187895	0.0113988	0.0759869	-0.338247	-0.269915	0.148732	-0.0795263	-0.304025	-0.213636	0.113905	-0.205812	-0.287542	-0.23115	-0.30589	-0.175632	-0.0181402	-0.337645	-0.246499	-0.106972	-0.177922	0.0630548	-0.0743787	-0.0650902	-0.0873954	0.141176	-0.147914	0.0236979	0.0884734	3451
Dhx57	0.142628	0.142459	0.15477	-0.151504	-0.0712266	0.0623482	0.0609726	-0.0751574	0.0125642	0.0501527	0.025358	-0.0572469	-0.223218	-0.159323	-0.00931443	0.0299027	0.0461322	0.00918403	-0.140106	-0.223218	-0.223218	0.0940836	0.0767994	-0.223218	0.0811947	0.0234038	-0.0580447	0.170912	0.10951	0.00404877	-0.149339	-0.0132575	0.00964247	0.220007	0.00530094	-0.223218	-0.223218	-0.0586551	-0.112113	0.0984588	-0.101994	-0.10759	-0.223218	-0.0293025	0.00705791	-0.13319	0.0321446	0.0532202	0.0777056	0.210654	0.126771	0.122478	-0.121087	0.0145061	-0.139279	-0.0610604	0.0325433	0.0396585	-0.145945	-0.0460656	-0.0377584	0.0935649	0.156104	-0.0596587	-0.0134466	0.170082	-0.00827201	-0.0134824	-0.0105291	-0.00346856	0.047696	-0.223218	-0.124586	-0.0694123	0.149367	-0.051101	-0.160563	-0.0263209	0.0507243	-0.0605639	-0.0166356	0.00565845	-0.223218	-0.099603	0.0550498	0.180642	-0.128501	-0.114914	0.185301	-0.104597	-0.057004	0.0997272	0.11905	-0.09098	-0.223218	-0.0882329	0.068231	0.143438	0.0426188	0.284348	-0.223218	0.155023	-0.113651	0.0366883	0.126891	-0.00161756	0.0465199	-0.0401803	-0.0716859	-0.101922	0.0130748	0.0919405	-0.0550338	-0.0301772	0.547402	-0.112391	-0.0765625	-0.131497	-0.223218	0.162441	-0.0422037	-0.0592937	0.103658	-0.14738	-0.0402073	-0.193655	-0.156532	-0.185473	-0.0391094	-0.0306252	-0.00356412	0.03573	-0.0705045	0.0787218	-0.00499978	-0.162476	-0.0561686	-0.0967606	-0.164761	-0.140148	-0.130544	-0.0329175	0.0055105	-0.178129	-0.164421	-0.110908	0.0740586	0.261965	-0.145647	0.0597077	-0.118391	-0.0136651	-0.177247	0.203665	0.153724	-0.0176216	0.0817751	0.0871751	-0.0866097	0.0346931	-0.0268664	0.0982832	-0.00651845	-0.00494308	0.0236908	0.0313319	0.0321881	0.0575611	-0.111572	0.027735	0.0428582	0.162709	0.0836221	-0.10027	-0.0991735	0.0398331	-0.0223934	-0.00967446	0.103658	-0.064363	0.0886192	-0.101795	0.279423	0.153661	-0.0329915	0.163924	0.188209	0.103607	0.00915613	0.146584	-0.0543085	0.181594	0.354948	0.223983	0.0971755	-0.039115	-0.0691378	0.0922055	0.33579	0.148844	-0.0307249	0.140751	0.040759	-0.00173854	0.0112075	-0.128887	0.212382	0.179972	-0.126868	-0.0181932	-0.223218	-0.084096	-0.0828868	-0.0825398	-0.0215583	-0.0732188	0.0024152	0.185902	-0.130748	0.236826	0.0440035	-0.145667	-0.0862505	0.141028	0.0980948	0.18154	0.0403255	0.00161575	-0.0227113	0.291453	0.0323103	-0.152822	-0.0344221	0.0444338	0.155503	0.16917	0.131018	0.0603529	0.00898973	-0.223218	-0.0980756	-0.00547271	0.12484	0.147232	0.0255086	-0.223218	-0.019855	0.300051	0.172929	0.00502085	-0.0214079	0.00870878	-0.0840435	0.0442008	0.0837962	0.0317204	-0.110255	-0.132578	-0.0309429	-0.0192382	0.0589297	0.00597378	0.219402	0.0157958	-0.144594	-0.049475	-0.123622	0.120235	0.229925	0.00567125	0.126083	0.398373	0.161003	0.0945616	0.266245	-0.0367865	1508
Dhx58	0	0	0	0	0	0	0	0	0	0.0414888	0	0.0943272	0	0	0.0857545	0	0	0	0	0	0	0.054503	0	0	0	0	0	0.0670465	0	0	0	0	0	0	0	0	0	0	0	0	0	0.0587495	0	0.0669668	0	0	0.0670699	0	0	0	0	0	0	0	0	0.0829303	0	0	0	0	0	0	0	0.0354077	0.0217121	0	0	0	0	0.0330745	0	0	0.0986315	0	0	0	0	0.0170107	0	0	0	0	0	0	0	0	0	0	0	0	0	0	0	0	0	0	0	0	0.0784524	0	0	0.261232	0	0	0	0	0	0	0	0.0344567	0	0	0	0	0	0	0	0	0	0	0	0	0	0.0493034	0	0	0	0	0	0	0.0411344	0	0	0	0	0	0	0	0	0.0371253	0.0313785	0	0.0267403	0	0	0.0381341	0.0254011	0	0	0	0	0.0857569	0	0	0	0	0	0	0	0	0	0	0	0	0	0	0	0.0524205	0	0.043958	0	0.0396736	0	0	0	0	0.0689538	0	0	0.032752	0	0	0	0	0	0	0	0	0	0	0	0	0	0	0	0.269481	0	0	0	0	0	0	0	0	0	0	0.0730932	0	0	0	0	0.0708879	0	0	0	0	0	0	0	0	0	0	0	0.0445457	0	0	0	0	0	0	0	0	0	0	0	0	0	0	0	0	0	0	0	0	0	0	0	0	0	0	0	0	0	0	0	0	0	0	0	0	0	0	0	0	0	0	0	0	0	0	0.0312903	0	0	0	0	0	54
Dhx58os	0	0	0	0	0	0	0	0.0380923	0	0	0	0	0	0	0	0	0	0	0.0420543	0	0	0	0	0	0	0	0	0	0	0	0	0	0	0	0	0	0	0	0	0	0	0	0	0	0	0	0	0	0	0.092817	0	0	0	0	0	0	0	0	0	0	0	0	0	0	0	0	0	0	0	0	0	0	0	0	0	0	0	0	0	0	0	0	0	0	0	0	0	0	0	0	0	0	0	0	0	0	0	0	0	0	0	0	0	0	0	0	0	0	0	0	0	0	0	0	0	0	0	0	0	0	0	0	0	0	0	0	0	0	0	0	0	0	0	0	0	0	0	0	0	0	0	0	0	0	0	0	0	0	0	0.060164	0	0	0	0	0	0	0	0	0	0	0	0	0	0	0	0	0	0	0	0	0	0	0	0	0	0	0.0347449	0	0	0	0	0	0	0	0	0	0	0	0	0	0	0	0	0	0	0	0	0	0	0	0	0	0	0	0	0	0	0.0518546	0	0	0	0.0708879	0	0	0	0	0	0	0	0	0	0	0	0	0	0	0	0	0	0	0	0	0	0	0	0	0	0	0	0	0	0.157917	0	0	0	0.0677736	0	0	0	0	0	0	0	0	0	0	0	0	0	0.0706211	0.118365	0	0	0.414319	0.153877	0.129204	0	0.0520083	0.134669	0.221422	0	0.172091	0	0	0	0.0644313	58
Dhx8	0.0156204	-0.0159067	-0.0946798	0.13719	-0.206343	0.081965	-0.158208	0.0300815	-0.0403546	-0.0512337	0.240552	-0.0286269	-0.137782	0.136986	-0.032692	0.033361	-0.034623	-0.102291	-0.0377895	-0.0337604	-0.144563	-0.0470985	0.0920922	0.186542	-0.223251	-0.0608305	-0.0289225	0.167243	-0.0414602	0.052279	0.0794592	0.137462	-0.238252	-0.0676719	0.0751247	0.393137	0.0574959	-0.0729712	-0.165723	-0.204311	0.132507	-0.0966338	0.0697189	0.126895	-0.0108455	-0.291556	0.367365	0.136403	-0.11936	0.112989	0.261891	0.354595	-0.279452	0.0755127	0.0277002	-0.143552	0.24195	-0.381583	-0.159164	-0.121973	-0.167917	0.313567	0.115351	-0.0566207	-0.0550769	-0.0147163	-0.212989	0.110919	-0.103403	-0.0869145	-0.0134855	0.0585095	0.0761377	0.139295	-0.381583	0.0628209	-0.120475	-0.0290347	-0.300755	0.0830206	0.107985	-0.00455309	0.0327196	-0.0783909	-0.103316	-0.259528	-0.286867	-0.171262	-0.292172	-0.0675592	0.143887	-0.144928	-0.0468634	0.000442414	0.0247773	-0.0612204	0.092487	-0.125894	-0.000442549	-0.200727	0.0162066	-0.24593	0.280352	-0.0659938	-0.0288	-0.141165	-0.0459973	0.0166515	-0.102298	0.0131615	-0.145291	0.33807	0.043469	-0.14297	-0.170874	0.0285641	-0.0974121	0.0357178	0.178388	-0.0847283	-0.0703194	0.176047	0.0700133	0.190731	-0.0610443	-0.0726099	-0.15649	0.0745004	0.301489	0.202525	0.0702427	0.0102709	-0.00249496	0.0109875	0.244994	-0.0623481	0.148844	0.103876	0.0615254	-0.0227539	0.107329	0.233751	0.119101	0.150603	0.265098	0.0589135	0.109271	-0.0530281	-0.186636	0.0889793	0.155989	-0.192758	0.177871	0.00464604	0.021875	-0.102403	0.109951	-0.0454604	-0.0319397	0.23257	-0.0647208	0.0116648	0.00700181	0.0188493	0.0638383	0.248276	0.218848	0.270002	0.100274	0.195851	0.18193	0.0374521	0.136814	-0.143138	0.207638	0.243047	0.0262632	0.304517	0.00844951	0.103871	0.00199055	-0.0606846	-0.178947	-0.0456701	0.0449931	0.131774	0.0898848	-0.1156	-0.0519705	-0.173966	0.247016	0.0174794	0.0139802	0.163276	-0.128954	-0.287137	-0.0331705	-0.0276816	-0.08195	0.0424157	-0.129194	0.182965	0.44483	0.087384	0.0396291	0.314785	-0.023914	-0.147383	0.0213552	-0.0213492	0.126121	-0.0516544	0.259838	-0.110952	-0.179924	0.103358	0.00340714	-0.313105	-0.0316956	-0.0121931	-0.0436491	0.109998	0.158066	0.108768	-0.0783351	-0.134968	0.0463719	0.252965	0.126328	0.0874307	0.111035	-0.00238824	-0.0778159	-0.216327	-0.175356	0.00074118	-0.104473	0.0624775	0.14712	0.121876	-0.139915	-0.0389829	-0.0903332	-0.0966265	-0.00796029	0.00798044	0.0715036	-0.0363395	-0.0522724	-0.083484	-0.105901	-0.0142124	0.066652	0.0710623	0.0125582	0.171678	-0.381583	0.309679	-0.189308	-0.177604	-0.321392	0.0350573	-0.0416411	-0.132433	0.101708	-0.0918253	-0.0973476	-0.201744	-0.246914	0.0442282	0.0132041	-0.270926	-0.178782	-0.0379755	0.0879616	-0.195152	2775
Dhx9	0.0745664	-0.0378651	-0.000297627	0.104214	0.0125041	0.3133	-0.128272	0.296148	0.302651	0.249327	0.310168	0.0156823	0.196386	0.0719565	0.0970315	0.119327	-0.172494	-0.0558061	-0.109444	-0.143648	-0.0770786	0.0296264	0.000297565	0.34729	0.392519	0.19382	-0.215071	0.170848	0.109393	0.288858	-0.352336	-0.14364	-0.0777484	-0.482308	-0.0555781	0.0733825	-0.396184	0.0835352	-0.276515	-0.403037	-0.0948415	-0.0928917	0.0534189	-0.000632943	0.293941	0.0367745	-0.0774442	0.0480599	-0.230642	-0.607338	-0.21164	0.0246925	-0.342985	-0.0212411	-0.436859	-0.0629354	0.067874	0.072253	0.440643	0.000407209	0.0736123	-0.422211	-0.164268	0.170566	-0.340472	-0.257926	-0.0265984	0.0178852	-0.160711	-0.260348	-0.242327	-0.119045	-0.432647	0.0176752	-0.213014	-0.149657	-0.140069	-0.477976	0.105586	-0.241298	-0.0701936	-0.088104	-0.093115	-0.289362	-0.349046	-0.125412	-0.0325465	-0.163075	-0.43599	-0.0789214	-0.193024	-0.143325	0.057008	0.16853	0.170537	-0.424787	-0.081825	-0.118605	-0.536737	0.18802	-0.236686	-0.215981	-0.427137	-0.356705	0.0316886	-0.207026	0.356926	0.334846	0.246131	0.367021	0.354752	0.293641	0.131208	0.028038	0.0693799	-0.0285927	0.644731	0.411513	-0.187861	-0.103085	0.215069	0.265765	0.294978	0.273978	0.315485	0.320375	0.239526	0.308798	0.305955	0.214308	0.163435	0.317316	0.38434	0.00203642	0.420805	0.283773	-0.0969269	0.22195	0.458496	0.123266	0.267245	0.406266	0.301705	0.176829	0.210574	0.415588	0.302692	0.0863288	0.270324	-0.0867802	0.124089	-0.185291	0.226398	0.0265105	0.441199	0.187445	0.17912	0.197331	-0.0287246	0.352569	0.0357725	0.27517	0.241299	0.175169	0.0550634	0.244486	0.299289	0.1053	0.1109	0.18612	0.447246	0.453473	0.161212	0.162015	0.0192956	0.299121	0.569497	0.477121	-0.0749171	0.123313	0.0326289	0.427999	0.177281	0.383153	0.383486	0.11317	0.109944	0.158029	0.167076	0.115767	0.159606	0.141859	0.288373	0.0933123	0.215521	0.0619141	0.19285	-0.191259	-0.0363577	-0.560378	-0.0620259	-0.129153	-0.0391637	0.120266	-0.0189499	-0.300796	-0.0177633	-0.256284	-0.561992	0.00846754	-0.189698	0.101317	-0.181121	-0.0850876	-0.437618	0.156085	-0.0736482	-0.458298	-0.328529	-0.128516	-0.296178	-0.128763	-0.375384	0.103156	-0.167651	-0.189052	-0.278204	-0.268673	-0.41276	-0.213216	-0.178975	-0.0244934	-0.0665495	0.0918102	-0.264942	-0.38252	-0.157757	-0.469442	-0.132497	-0.0883779	-0.169968	0.00444493	0.0369673	0.0227458	-0.179579	0.0348144	-0.043285	-0.246795	-0.177175	-0.0246117	-0.106644	-0.116603	-0.224074	-0.219873	-0.263543	-0.10266	-0.282482	0.108016	-0.029549	-0.351928	-0.301321	-0.439887	-0.391257	-0.302889	-0.428913	-0.395038	0.205906	0.0130105	-0.073787	-0.136923	-0.394191	-0.170433	-0.484397	-0.302817	-0.143557	-0.244183	9066
Diablo	0.0989151	0.252092	0.159517	-0.0126354	-0.296485	0.239179	-0.0305764	-0.00866094	0.0711794	-0.0412423	0.139508	0.237428	-0.150731	-0.00231704	0.0574179	0.0581179	0.0836138	-0.104814	0.297313	0.283028	-0.227756	0.172902	0.0606481	-0.132973	0.249729	0.161098	0.15129	-0.0341176	-0.0240986	0.145607	0.004259	0.0683482	0.0262292	-0.020009	0.28206	0.104508	0.127301	-0.148903	0.0332705	0.113848	0.141214	-0.186062	0.24608	-0.225282	0.073984	-0.181037	-0.00878683	0.281942	-0.142369	0.0643618	0.127637	0.196441	-0.254695	0.0198263	0.110385	0.0240682	-0.0703208	0.0853534	-5.40923e-05	-0.0183049	-0.0125443	-0.00669661	0.309035	0.0530385	-0.0196126	-0.111082	-0.270462	-0.147091	0.0454871	-0.132058	0.169119	0.0832664	-0.165	0.0874692	-0.255988	0.127271	-0.0363705	0.0872359	-0.0134758	0.0104035	-0.124165	0.209896	-0.179226	0.101089	-0.0891273	0.0470336	-0.00562565	0.056696	0.0516929	0.00360313	0.206504	-0.120171	-0.155214	-0.090673	-0.0584857	-0.184195	-0.154869	-0.0862079	0.139142	0.13851	-0.071599	-0.356826	-0.356826	-0.301672	0.0169886	-0.104982	-0.0275874	-0.0223139	0.226531	0.165673	-0.02582	-0.0723847	0.0774689	0.11989	-0.0176714	-0.246	-0.039328	0.00927669	0.064768	-0.356826	-0.0455625	-0.077686	0.121543	0.100563	0.0851923	0.23288	0.0497215	0.0414023	-0.117317	0.195892	-0.0789099	0.10814	0.0881674	0.139672	0.282134	0.103592	-0.00164562	0.102447	0.11988	0.0548174	0.225905	0.0372168	0.0282681	0.306438	-0.0376636	-0.0504702	-0.0402259	0.297131	0.146004	0.133403	0.213683	-0.197589	0.0447631	-0.225937	0.162265	-0.0069334	-0.0245639	0.0745165	-0.0455115	-0.184177	-0.223685	0.192544	0.0557544	0.0330305	0.310911	-0.0563485	0.00907272	0.100805	0.0469215	0.145894	0.0916118	0.113695	0.0275233	0.0517381	0.19519	0.126081	0.16577	0.032203	0.064808	-0.0981173	0.283559	-0.235403	0.0674923	-0.000321656	-0.0973208	0.186066	-0.0792049	-0.0550103	0.142033	-0.176589	0.17165	5.40903e-05	-0.0115628	-0.114121	0.0740277	-0.172723	0.0918696	-0.0134424	0.245279	0.0799595	-0.164333	-0.165296	-0.2198	0.00842447	-0.0593012	0.0400713	-0.213448	-0.225747	0.135504	0.00340768	0.259604	-0.245716	0.343371	-0.0144762	-0.253039	0.128115	-0.0706059	-0.0624772	-0.0931803	0.224235	-0.217848	-0.133997	-0.0297241	0.0286253	-0.0610302	-0.137003	-0.296204	-0.131993	-0.102072	-0.0997722	0.120743	-0.0555507	-0.168031	-0.130985	-0.0474546	-0.0137736	-0.165032	-0.112586	0.102675	0.197198	-0.231684	-0.230496	0.0814275	-0.0718697	-0.1081	0.0962249	-0.153463	-0.0715514	0.103796	0.0732074	0.120909	0.0603808	-0.356826	-0.0358899	-0.0797199	-0.0369306	-0.243864	0.0985657	0.0399906	-0.218285	0.103182	0.0983021	-0.233568	-0.0793849	-0.0613761	-0.0542059	-0.0725907	-0.0651855	-0.222157	-0.111442	-0.188467	-0.142491	0.191851	-0.0498779	-0.0110659	-0.170395	2577
Diaph1	0.0781365	-0.150779	-0.0831282	-0.0625553	0.00420694	0.0759415	0.152072	0.0348033	0.171921	0.175812	0.0242859	-0.0373307	0.188862	0.073324	0.117961	-0.0277273	0.115397	0.140328	-0.161247	0.0290483	-0.203301	0.133904	-0.133658	0.180485	0.0363743	0.0888832	0.0725491	-0.136255	0.111243	-0.0127879	0.0094077	-0.0126048	0.0113421	-0.0142822	0.0524506	-0.101158	-0.106384	0.0183647	0.0421118	0.0772259	-0.203301	0.290048	0.145449	-0.136335	0.0943694	-0.0275121	-0.0344966	-0.146543	0.0111553	-0.0224255	-0.0562903	-0.0807015	-0.00493807	0.0522915	0.112152	-0.120371	-0.0403645	-0.0968023	0.190976	0.0563084	-0.129442	0.113481	0.0126268	0.110552	0.0751619	-0.104028	-0.116938	0.0813592	-0.0185289	-0.0564064	0.0413009	-0.0582405	0.0768961	-0.104633	-0.102464	0.0383937	-0.0206395	0.0390455	0.028752	-0.156394	0.228936	-0.0305767	-0.0257019	-0.0210308	-0.00732241	0.0875286	-0.203301	0.00701948	-0.0287335	-0.0281035	-0.0370878	0.0265198	0.0509039	0.0628515	0.038823	-0.095509	0.0257225	0.0881469	-0.124849	-0.0224455	-0.00814693	0.345657	-0.0937348	-0.0131487	-0.115266	-0.0817058	0.18533	0.065562	0.130323	0.12634	0.127705	0.18426	-0.00946052	0.0615203	0.250863	0.0420126	-0.0291612	0.0246178	0.164595	0.0553572	0.091091	0.00902186	0.07939	-0.0256771	0.184218	0.0905362	0.0396172	0.0337045	0.123859	-0.00137397	-0.162167	0.0342862	-0.0231623	-0.00117358	-0.0913466	-0.0497009	0.151879	0.0553595	0.101506	0.00314053	-0.110628	0.0100161	0.0154261	-0.0709996	0.0968815	-0.0909916	0.152879	-0.0792565	-0.081652	0.161071	0.117473	0.0553206	0.0977351	0.223581	0.00138769	0.0758787	0.0340793	-0.061518	-0.203301	0.00125634	0.36488	0.148267	0.0133977	0.137569	0.0848324	0.051248	0.251446	0.0944403	-0.0102614	0.00782424	0.142175	-0.0644988	0.173969	0.334036	0.29637	-0.0557499	0.0161866	0.123019	-0.0371202	0.0035168	-0.0857707	0.28989	0.0976515	0.10321	0.103884	-0.0180609	-0.150432	-0.027007	0.0397416	0.0687008	0.000567204	-0.0237556	-0.125936	-0.0832811	-0.00717738	-0.203301	0.0299268	-0.114335	-0.0586892	-0.203301	-0.0362532	-0.0497996	-0.0662759	-0.0762357	0.0629504	0.00853766	-0.00606317	-0.0239714	-0.106952	0.224722	0.000504401	0.0757478	0.0775047	0.0673299	-0.00164219	0.0842648	-0.203301	0.260637	0.0840154	0.0446154	-0.0643231	-0.028364	-0.0230312	-0.115358	0.0213564	0.00543	-0.0542985	0.0215319	-0.00279523	0.1051	-0.116456	-0.0653164	-0.100891	-0.0600298	-0.120514	-0.0452016	0.0583721	0.0526444	-0.203301	-0.0903119	-0.0781595	0.139299	-0.064616	-0.203301	-0.0602015	0.111686	0.0223523	-0.000504578	-0.102781	-0.123809	0.131302	-0.203301	-0.114205	-0.0818177	-0.147403	-0.203301	-0.203301	-0.0264948	-0.0727206	-0.0647608	-0.108845	-0.203301	-0.0610292	-0.0435351	-0.203301	-0.116141	0.0809339	-0.121559	-0.203301	-0.171382	-0.123479	-0.203301	-0.121959	-0.0827131	-0.0862406	-0.203301	1375
Diaph2	-0.000702885	0.115355	-0.0462333	-0.0462333	-0.0462333	0.0204965	0.068653	-0.0462333	-0.00607013	0.0191152	-0.0462333	-0.0462333	0.0654493	0.0176608	0.0878667	-0.00645695	-0.0462333	0.0885286	-0.00417906	-0.0462333	0.0362709	0.0418517	0.128728	-0.0462333	-0.0462333	0.0104247	0.11894	0.0855471	0.0344431	0.0090129	0.0276448	0.0197187	-0.0462333	0.16189	0.0569467	0.0559103	-0.0462333	0.00120319	0.0648713	-0.0462333	0.0749902	0.0125161	-0.0462333	-0.0462333	-0.00804625	-0.0462333	0.0208366	0.0105253	-0.0462333	0.0465837	-0.0462333	-0.0462333	-0.0462333	0.0764652	-0.0462333	-0.0462333	0.0600459	-0.0462333	0.0310387	-0.0462333	0.0276265	0.222499	-0.0462333	0.0878966	0.0181487	0.0530397	0.0401304	-0.0462333	-0.0462333	-0.0131589	0.160636	-0.0462333	0.0523981	-0.0462333	-0.0462333	0.0482902	-0.0110482	-0.0123713	-0.0462333	0.000674092	0.0233639	-0.00715091	-0.0462333	0.016679	0.0958724	-0.0462333	-0.0462333	0.221159	-0.0462333	0.161284	-0.0462333	0.0335002	-0.0462333	0.0860042	-0.0462333	-0.0462333	0.0315988	0.0749328	-0.0462333	0.0465299	-0.0462333	-0.0462333	0.262846	0.00892104	-0.0116542	0.121418	0.0230834	-0.0462333	0.0683614	0.0221892	-0.0462333	0.0141306	0.0586653	0.0680226	-0.0462333	-0.0462333	0.00376275	-0.0462333	-0.0462333	0.157152	-0.0137672	-0.00949298	-0.0462333	-0.00799158	-0.0241459	-0.0462333	-0.012635	-0.0462333	-0.00818769	-0.0216927	-0.0462333	0.0152274	-0.0255159	-0.0112161	-0.0462333	-0.0462333	-0.0462333	-0.0462333	0.0565106	0.000507617	0.0338753	0.0803361	0.0221652	0.0247613	0.099027	0.0509044	0.0539209	0.0167809	0.106143	-0.0462333	-0.0164296	0.00831644	-0.000262558	0.0373817	-0.0462333	0.0826303	-0.0462333	0.0260217	-0.0462333	0.144042	0.0869075	-0.0462333	0.0030809	-0.0462333	0.00026251	0.0924838	0.101757	0.0385531	-0.0144791	-0.00227529	-0.0462333	0.0547841	0.08794	-0.0462333	0.17064	-0.0462333	0.0227205	0.203487	0.0108648	0.0817956	0.104353	0.0154888	0.00257365	-0.0462333	-0.0462333	-0.0462333	0.058024	-0.0462333	0.0631615	-0.0462333	0.0508135	0.112886	-0.0462333	-0.019386	-0.0462333	0.0482126	-0.0462333	0.0652994	0.0437561	0.0994702	0.120815	-0.0462333	-0.0462333	-0.0462333	-0.0462333	0.0480976	-0.0462333	-0.0462333	-0.0462333	-0.0462333	-0.0462333	0.0246546	0.025355	-0.0462333	0.210217	0.103765	-0.0462333	0.0222441	0.000630999	-0.0462333	-0.0462333	-0.0462333	0.000668003	0.0840212	0.00542369	0.0262379	-0.00773201	-0.0462333	-0.0462333	-0.0462333	0.0406117	0.0917517	-0.0462333	-0.0462333	0.0831629	-0.0462333	-0.0462333	0.00808575	0.0217408	0.420474	-0.0462333	0.0345594	-0.0462333	-0.0462333	-0.0462333	-0.0462333	-0.0462333	-0.0462333	0.0826284	-0.0462333	0.0123739	0.0734939	-0.0462333	0.0155271	0.0308562	0.100574	0.0667291	-0.0462333	0.120707	0.0923073	-0.0462333	-0.0462333	0.269656	-0.0186375	0.0323905	-0.00212234	0.0533622	-0.0462333	0.152023	0.0170374	-0.0462333	-0.0462333	-0.0462333	0.0151176	0.0708275	-0.0462333	379
Diaph3	0.00068412	0.0205547	0.077396	-0.132721	0.0603486	-0.0659907	0.202032	0.0506616	0.0450853	0.0663548	0.0215883	0.203374	0.111081	0.143905	0.0182275	0.169273	-0.0428494	0.146572	-0.0094976	-0.0391832	0.199736	0.0340658	0.192259	0.193614	0.0256117	-0.0165015	0.239537	-0.00777506	-0.0156956	0.00668137	-0.132721	-0.00326655	-0.132721	0.0908568	0.299485	0.0265725	0.0560511	0.0573306	-0.0216159	0.0881419	0.136854	-0.132721	0.10727	-0.0657537	0.0715135	-0.0426935	0.122642	0.0326012	-0.0480775	-0.132721	-0.132721	-0.0101206	-0.132721	-0.0703397	0.0315553	0.105311	-0.0264413	-0.132721	-0.132721	0.126889	0.120034	0.136012	-0.132721	-0.0377443	0.0458684	-0.0334475	-0.132721	-0.132721	0.186374	-0.0352674	-0.132721	0.0123404	-0.034089	-0.132721	-0.132721	-0.069146	-0.0190299	-0.0329829	0.0690013	0.00439689	-0.0773447	0.0400042	-0.132721	-0.0698082	-0.0297135	0.135676	-0.132721	-0.0244174	0.0684296	-0.0140996	-0.132721	0.00647694	-0.132721	-0.132721	-0.0693452	-0.0639617	0.0647089	-0.0913786	0.172813	-0.0399573	0.252474	0.00293202	-0.132721	-0.0460947	-0.0981414	-0.0061324	0.0741905	0.118615	0.0188112	0.227124	0.0833332	0.203947	-0.065853	-0.0827236	0.0779881	-0.07651	0.132918	0.0105005	-0.132721	0.302922	0.207126	0.0109091	0.0954519	0.0479308	0.110997	0.0929642	0.0668361	0.0143567	0.0719882	0.0539347	-0.0117743	0.0353769	0.000418583	0.0233842	-0.0361397	0.109929	0.0225436	-0.00626361	0.0224689	0.0611198	0.0533949	0.0342949	0.00181406	-0.000418704	-0.0954265	-0.0726095	0.11845	0.173196	0.201774	0.0189293	0.0120097	0.0351573	0.027232	0.151655	-0.0507155	-0.132721	-0.0254417	-0.0604655	-0.0261782	0.12519	-0.132721	0.0272645	0.0839786	0.108029	0.0471163	0.0816919	-0.0172638	0.0639377	0.101723	-0.0887625	0.138664	0.185451	-0.072219	-0.00977297	-0.132721	0.0871728	0.00312433	0.0222756	0.0943931	-0.00469154	-0.0730495	-0.132721	0.0368179	0.223784	-0.0671349	0.0278594	-0.0496172	-0.0225886	0.13815	0.0748965	-0.0356736	-0.028053	0.0188521	0.051718	-0.0880923	0.0147179	-0.0715513	0.0624215	0.0118917	-0.0393862	0.210808	-0.0342818	0.360631	-0.0680049	0.224854	-0.0383895	-0.0596273	0.0662646	0.377778	-0.0731008	0.144286	0.23226	0.0737445	-0.132721	-0.0289331	0.0172783	0.0929122	0.101422	-0.0402508	-0.0215878	0.00625786	0.019005	-0.0401876	-0.0447774	0.0649038	0.256585	-0.0565782	0.0204416	-0.02936	-0.0394589	-0.0985912	-0.0623253	0.0560749	0.114144	0.0289849	-0.132721	-0.0427022	-0.0257507	-0.132721	-0.019731	-0.132721	-0.0519278	-0.0390508	-0.0324099	-0.132721	-0.0649469	-0.132721	-0.132721	-0.0817364	0.18729	-0.0741133	-0.0718457	-0.132721	-0.0112368	0.010033	0.0830818	-0.132721	-0.132721	-0.132721	0.0712589	-0.132721	-0.0844695	-0.084011	-0.0622094	0.021156	-0.132721	-0.132721	-0.0807122	-0.132721	-0.100801	-0.10143	-0.132721	0.0262496	-0.0121321	-0.132721	-0.0682892	950
Dicer1	-0.0907238	-0.106713	-0.147036	-0.0966147	-0.197196	-0.0411289	0.183321	0.0510045	-0.247143	-0.09022	0.322892	-0.0240161	-0.240113	-0.0932504	-0.368637	-0.0257694	0.0920563	-0.0954812	-0.209912	-0.0706709	-0.0827985	-0.0683748	-0.0319434	-0.467177	-0.121336	-0.251754	-0.417367	0.288937	-0.199457	-0.200973	4.30169e-06	0.076283	-0.159687	-0.139315	-0.254911	-0.204662	-0.143461	-0.038813	-0.211815	-0.302012	-0.0455405	-0.1783	-0.0341478	-0.26986	-0.112879	0.141004	-0.155203	-0.083686	-0.228451	-0.161352	0.192228	-0.155288	-0.480409	-0.258432	-0.58254	-0.259593	0.0040595	-0.28093	-0.12585	0.04214	0.319108	0.128824	-0.400178	-0.101537	-0.166362	-0.58254	-0.58254	-0.145231	-0.267148	-0.215843	-0.337937	-0.0267964	-0.0928229	0.093909	-0.332951	-0.166011	-0.104745	-0.227848	0.106296	-0.0109876	-0.0150813	-0.129058	-0.199173	-0.0933889	-0.231878	-0.0452445	0.27469	-0.184134	-0.235847	0.148849	0.309484	0.128876	-0.058237	-0.144986	-0.145616	-0.409908	0.197095	-0.221661	-0.0673132	0.175595	-0.334148	-0.446887	0.0663432	-0.194155	0.200386	-0.048368	0.253684	0.180972	0.382575	0.294125	0.0223424	0.0938229	0.101921	0.293038	0.425333	0.0372035	0.213432	-4.3017e-06	0.171169	-0.285685	0.0503601	0.0744048	0.276768	0.062222	0.172825	0.356246	0.110996	0.363963	0.364735	0.301971	0.298964	0.259848	0.363658	0.342884	0.315758	0.180032	0.0727377	0.222802	0.236495	0.363282	0.651505	0.343849	0.28979	0.0389512	0.48823	0.385417	0.314718	0.25402	0.1825	0.0698987	0.345828	-0.14964	0.113813	0.067004	0.334311	-0.0615327	0.127825	0.371403	0.0865521	0.223646	0.528105	0.0687688	0.0619268	0.22271	0.0904058	0.276931	0.269983	0.364894	0.105714	0.289642	0.248323	0.195588	0.0467054	0.333359	0.33883	0.374881	0.131222	0.532663	0.312978	0.354975	0.213949	-0.00641301	0.357981	-0.110361	0.10268	0.243539	0.283051	0.0816009	0.455106	0.437836	0.241476	0.42745	0.382649	0.0872366	0.493042	0.267697	-0.113676	0.0728653	0.483095	-0.489205	-0.0689728	-0.138291	0.289597	-0.395308	0.198033	-0.185642	0.0385748	0.101387	0.0347247	0.240745	-0.0544384	0.108439	-0.312339	0.128799	0.275873	-0.0494702	0.205728	-0.206255	-0.0140095	-0.21315	0.0781646	0.0479589	0.0392404	-0.0391836	0.04814	-0.187749	-0.0872013	0.163776	-0.0294614	-0.175717	-0.247158	-0.281264	-0.162267	-0.117915	0.0930434	-0.0271839	-0.0507662	-0.346461	-0.266562	0.0883221	-0.129114	-0.0729056	-0.0141549	0.0346994	0.243106	-0.0936969	0.0822752	-0.221847	0.0528885	0.0854708	0.060454	-0.0889729	-0.0932373	0.201095	-0.0361507	-0.0145926	0.132142	0.176886	-0.296831	-0.235142	-0.0950934	-0.205195	-0.369461	-0.114883	-0.0332815	-0.0897927	0.232282	-0.0324919	-0.107095	0.0230905	0.190486	-0.00780113	-0.0697731	-0.238932	-0.187865	-0.305202	4905
Dido1	0.0634822	-0.108326	0.15867	-0.0357751	-0.166113	0.430833	-0.116757	-0.11435	0.0571183	0.135525	0.000803092	-0.00985893	-0.0479899	-0.064928	0.00315854	0.0371538	-0.260871	0.209822	-0.079773	0.163489	-0.318104	0.0361103	-0.248461	-0.318104	0.0618242	0.0348514	-0.152932	0.192359	0.089676	-0.23133	-0.0399452	-0.318104	-0.0598771	-0.154029	-0.0432657	-0.158811	-0.221187	0.0373908	-0.0859224	0.060006	-0.318104	-0.0121017	0.284802	-0.213085	-0.134288	-0.046818	0.0630903	-0.00081234	-0.161216	0.103083	-0.223932	0.0580993	-0.215974	0.179826	0.225216	-0.155947	0.0131194	0.207398	0.0386675	-0.0119261	0.282964	-0.223975	-0.194556	-0.0936538	0.098073	-0.218831	0.00413393	-0.0768917	-0.173451	0.0137436	0.142397	0.377706	0.139616	-0.126244	-0.217267	-0.116851	-0.0992001	5.32188e-05	0.0532836	0.0100221	-0.00652154	-0.0546453	0.0652619	0.00730487	-0.106662	0.127234	-0.133626	-0.107783	0.0156752	-0.0879878	0.140844	-0.137926	-0.0127109	-0.0621143	0.156706	0.254273	0.0477125	-0.136186	0.0150499	0.440031	0.226299	-0.0568719	-0.208538	0.0359737	-0.101883	-0.0662605	0.283314	-0.135067	0.128601	-0.0370668	0.0129016	-0.033663	0.0282517	-0.125064	-0.0420969	0.137896	0.110021	-0.226384	0.177192	-0.318104	0.130465	0.113104	0.0825498	-0.053022	0.152636	0.0418559	0.0480509	-0.000294322	-0.0244699	0.147819	-0.136073	0.13149	0.0817002	0.185338	0.0610355	-0.107901	0.139704	0.069815	0.0502138	-0.00675151	-0.127615	0.10281	0.0386203	0.17244	0.0647232	0.117084	0.24181	0.167078	0.184725	-0.25794	-0.129596	-0.129279	-0.0743142	0.0387799	-0.157721	0.0317882	0.0861737	-0.245849	-0.00678989	0.0507849	0.0659507	-0.0468953	-0.101405	-0.0388724	0.2946	-0.0801124	0.116818	0.0249091	-0.0885291	0.00103091	0.0746895	0.20808	0.152614	-0.0796597	-0.19406	0.203106	0.0725046	0.207241	-0.121206	0.0217773	0.122915	-0.0827835	0.229031	-0.041453	-0.0248761	0.190515	0.248797	-0.0779745	0.329939	-0.110487	0.0518563	0.104744	-0.166532	0.109598	0.245076	-0.318104	-5.32208e-05	0.098941	0.132875	-0.0517973	-0.00769657	-0.219666	0.130009	0.0380481	-0.0518525	0.24047	0.0085473	-0.0272589	-0.130592	-0.0907983	-0.158486	-0.102236	0.0238648	-0.177427	-0.116445	-0.318104	0.00981349	0.224745	0.0478054	-0.102528	0.0198294	0.102111	0.00899746	0.0218953	0.00977606	-0.245633	-0.0265049	-0.0527014	0.189806	0.0687375	0.15989	0.155274	0.123576	0.230231	0.238586	-0.318104	-0.0674656	0.24632	0.232703	0.0954965	-0.192962	-0.0446346	-0.135526	0.211925	-0.0427314	-0.0866098	-0.169886	-0.14201	-0.0768197	-0.089866	0.178608	0.147641	0.130131	0.0246039	-0.0238305	-0.102302	-0.318104	0.258337	-0.12583	-0.0150202	-0.143439	-0.132473	-0.241514	0.0435442	-0.164228	-0.14781	0.016934	0.0861463	-0.0235826	-0.254834	-0.0766604	0.17346	-0.115304	-0.096148	-0.0606792	0.0764891	2227
Diexf	0.0625864	0.121126	-0.000924101	-0.0830904	0.0752574	-0.0709669	0.0992096	0.028578	0.0597722	0.225095	0.184274	0.0111665	-0.0149407	0.0648301	0.0912337	0.161284	0.0423405	-0.0200422	0.177049	0.0275632	-0.154804	-0.0337303	0.214774	0.0690484	0.0277494	-0.0544535	0.0408753	0.022677	-0.00494918	-0.0459968	-0.0809261	0.0358925	0.0598394	-0.0894528	0.0460801	0.0981847	-0.154804	0.00975824	0.00941992	-0.154804	-0.154804	-0.0391764	0.0851866	0.167627	0.170189	0.0209851	0.135264	0.062533	-0.100922	0.214856	0.195185	-0.0569742	0.0435592	-0.154804	-0.0708659	0.00735298	-0.0317682	0.0519832	0.0676152	0.0223478	-0.154804	-0.154804	-0.0312557	-0.0883567	-0.154804	-0.154804	-0.0684404	0.00960172	-0.0101512	-0.00790912	-0.0831794	-0.0808262	0.125393	-0.154804	-0.154804	-0.0912297	0.17858	0.0510427	0.119138	-0.0622138	0.000923509	0.108655	0.0227954	-0.0311896	0.00782214	0.00142248	0.115018	-0.154804	0.0197638	0.106712	-0.021835	-0.154804	-0.0963391	-0.154804	-0.154804	-0.0198195	0.00221135	-0.033638	-0.154804	-0.0620409	-0.154804	0.175832	-0.0452375	-0.154804	-0.00152983	-0.0160782	0.00811865	0.24343	0.0748892	-0.0198505	0.0529027	0.0532906	0.301888	-0.0560123	-0.154804	0.168682	0.129367	0.107115	-0.0445505	-0.0501373	0.0810324	0.134925	-0.0295073	0.0668168	0.182093	0.0864892	0.0265822	0.0129532	0.0145757	0.00176302	0.316478	-0.0933435	-0.0331904	0.0846741	0.0449044	-0.00120362	0.0382051	0.103857	0.145028	0.0263623	-0.062131	-0.00447566	0.0978225	-0.0402901	-0.0808875	0.0350562	-0.00186392	0.00407885	-0.0772334	0.128121	-0.0216961	-0.100254	0.169428	0.00893931	0.080672	0.195088	0.0539108	0.191754	-0.100783	0.0497536	-0.0216633	-0.071335	-0.10549	0.0273492	0.0676036	0.139069	-0.00681415	0.0668904	0.159149	0.0797074	-0.0510674	0.143145	0.0151615	-0.0318566	0.173162	0.0970299	-0.0521568	0.0949159	-0.097706	-0.0267752	-0.0951331	0.0574479	-0.011939	-0.0066663	-0.0892185	0.0647098	-0.0505468	0.0482562	0.148382	0.214997	-0.0426235	-0.0353042	-0.0336653	-0.0603088	0.0814301	-0.0603583	-0.0344661	-0.0658379	0.11557	0.027132	0.26149	0.0367255	-0.154804	0.146834	0.0796209	0.11447	-0.154804	-0.00354258	0.0838629	0.103446	-0.154804	-0.0839162	0.0245152	-0.154804	-0.154804	0.132762	-0.0381388	-0.154804	0.00754205	0.159356	0.112417	0.0388692	-0.0622712	0.0533272	-0.0244384	-0.154804	-0.116303	-0.00164208	0.045702	0.223792	-0.0679592	0.048198	-0.0894563	-0.154804	0.00690126	-0.0283319	-0.0647858	-0.100485	-0.08683	-0.154804	-0.0296622	-0.154804	-0.154804	0.0402819	-0.0117042	-0.0870306	-0.0299089	-0.154804	0.0864805	0.182909	0.0995163	-0.0939293	-0.154804	-0.0333205	-0.0325241	-0.0798403	-0.154804	-0.154804	-0.0882482	0.0223038	-0.0603481	0.0564349	-0.106095	-0.0056623	0.0416532	-0.110693	0.0393529	0.0721603	-0.0472275	-0.0915334	0.025481	-0.0441476	0.0784317	-0.00534103	-0.154804	-0.0282889	1048
Dimt1	-0.00342393	-0.12676	0.219625	-0.0668766	0.0282258	-0.0954453	0.427884	-0.0251754	-0.0997588	-0.0184272	0.139625	0.0305897	-0.00039789	-0.0536084	0.0116352	-0.0405787	0.0393409	0.00496845	-0.0961709	-0.0857453	-0.179283	0.162879	-0.00432112	0.04457	-0.116427	0.0269737	-0.0360716	0.0849201	0.0907352	0.0609212	0.0720102	-0.179283	0.0237202	0.125164	-0.179283	0.0194866	0.146026	0.00340088	0.0821983	-0.0653499	-0.0580591	-0.120533	-0.0551673	0.133397	0.0734902	0.0920038	0.0153067	0.0678336	0.00662456	-0.0864656	0.00428602	-0.0566826	-0.179283	0.166809	0.219436	-0.0963523	0.0543476	-0.179283	0.0139666	-0.00213059	0.403698	-0.0851529	0.115459	-0.0451527	-0.00894491	-0.179283	-0.0929188	0.0619301	0.304635	0.159876	-0.107658	-0.179283	-0.0255175	0.100913	0.193302	-0.0669022	-0.0322352	-0.0133199	-0.179283	-0.0866922	0.0403852	0.0495934	0.0807722	-0.11637	0.00564602	-0.179283	0.171918	-0.0709794	-0.0395709	-0.0606617	0.139105	0.0175857	-0.120818	-0.179283	-0.0545199	0.0195959	0.0155259	0.0551478	-0.10083	-0.0865193	-0.179283	-0.04363	0.0330263	0.0316141	-0.110789	-0.0576869	0.0389964	-0.0591569	-0.0646878	0.0888744	0.151723	-0.118919	-0.112415	-0.0524774	0.133914	-0.123072	-0.052338	-0.0875623	-0.0690289	0.0241026	0.228306	0.202235	-0.0950077	0.139608	0.047792	0.180678	0.020274	0.124849	0.114352	8.39191e-05	0.113625	-0.0577957	0.0455322	0.135408	0.0558371	-0.0594885	0.222974	0.221073	0.113637	0.0697134	0.0678909	0.0273758	0.00497887	-0.0469808	0.000750513	-0.0308715	-0.054673	0.00395042	0.0453654	0.214294	-0.0182848	0.0591203	0.0474001	-0.0956676	-0.0972776	0.0998975	-0.179283	0.13111	0.170361	0.10917	0.0782608	-0.0958134	-0.0818545	0.00287083	-0.0873519	0.0182232	0.076123	0.258056	0.0334492	0.0850408	0.0420789	-0.0249972	-0.0663622	0.146051	-0.116235	0.0055762	-0.090558	-0.10042	0.118959	-0.0641801	0.0581409	-3.67962e-05	-0.0555653	0.0758956	0.10421	0.0642164	-0.025028	0.0867007	-0.142107	0.000954277	-0.0103735	-0.0346904	-0.101917	-0.0237267	-0.048585	0.317843	-0.179283	-0.0677498	-0.0664294	-0.179283	-0.112813	-0.179283	-0.179283	0.0660919	-0.117682	-0.0849516	0.0179557	-0.0770373	-0.0829328	0.22989	0.208239	-0.108395	3.67952e-05	-0.0386048	-0.179283	-0.179283	-0.179283	0.01869	-0.0868129	-0.179283	0.207089	-0.0275571	-0.0867497	-0.0247578	0.0453753	0.130228	-0.0815042	0.114334	-0.075922	0.0992648	0.0158655	-0.00296637	0.00951288	0.0465588	-0.0498863	-0.179283	-0.0435329	0.104288	-0.0459186	0.0989074	0.0623851	-0.179283	0.0284746	0.105674	0.158703	0.052212	-0.0543873	-0.109045	0.0163114	0.0489558	0.022527	0.0841845	-0.0901864	-0.0577989	0.0513645	-0.0324754	0.0986026	-0.00247599	-0.112727	0.265228	0.0499383	0.0995821	0.160659	-0.0408252	-0.0254061	-0.0587229	-0.079687	0.112358	-0.0446136	0.105396	0.0102017	-0.068626	-0.179283	-0.0586942	-0.00656175	-0.114851	1190
Dio2	0	0	0	0	0	0	0	0	0	0	0	0	0	0	0.0682902	0	0	0	0	0	0	0	0	0	0	0	0	0	0	0	0	0	0	0	0.052318	0	0.0969174	0	0	0	0	0	0	0	0	0	0	0	0	0	0	0	0	0	0	0	0	0	0	0	0	0	0	0	0	0	0	0	0.115615	0	0	0	0	0	0	0	0.0351851	0	0	0	0	0	0	0.0629124	0.0293303	0	0	0	0	0	0	0.0492876	0	0	0	0	0	0	0	0	0	0	0	0	0.0345791	0	0	0	0	0	0	0	0	0	0	0	0	0	0	0	0	0	0	0	0	0	0	0	0	0	0	0	0	0	0	0	0	0	0	0	0	0	0	0.139539	0	0	0	0	0	0	0	0	0	0	0.082005	0	0	0	0	0	0	0	0	0	0.0464958	0	0	0	0	0	0	0	0	0	0	0	0	0	0	0	0	0	0	0	0	0	0	0	0	0	0.0381304	0	0	0	0	0.184103	0	0	0	0	0	0	0	0	0	0	0	0	0	0	0	0	0	0	0	0	0	0	0	0	0	0	0	0	0	0	0	0	0.160891	0	0	0	0	0	0	0	0	0	0	0	0	0	0	0	0.073025	0	0	0	0	0	0	0	0	0	0	0	0	0	0	0	0	0	0	0	0	0	0	0	0	0.0319192	0	0	0	0	0	0	31
Dio3	0	0	0	0	0.0947134	0	0	0	0	0	0	0	0	0	0	0.062642	0.057233	0	0.066189	0	0	0	0	0	0	0.028548	0	0	0	0	0	0	0.0771673	0	0	0	0	0	0	0	0	0	0	0	0.0601781	0	0	0	0	0	0	0	0	0	0	0	0	0	0	0	0	0	0	0	0.0217121	0	0	0	0	0	0	0	0	0	0	0.0320741	0	0.033862	0	0	0	0.0773462	0	0	0.0293303	0	0	0	0	0.0946245	0	0	0	0	0	0	0	0	0	0	0.156394	0	0	0	0	0	0	0	0	0	0	0	0	0	0	0.0883455	0	0.143221	0	0	0	0	0	0	0	0	0	0.0377441	0	0	0	0	0	0	0.0432135	0	0	0	0	0	0	0	0	0	0	0	0	0	0	0.060164	0	0	0	0	0	0	0	0	0.0540208	0	0	0.042166	0	0	0	0.0706366	0	0.0332372	0	0	0	0	0	0	0.0630478	0	0	0	0	0	0	0	0	0	0	0	0	0	0	0	0	0	0	0	0	0	0	0	0	0	0	0	0	0	0	0	0	0	0	0	0	0	0	0	0	0	0	0	0	0	0	0.0775509	0	0	0	0	0.0385013	0	0	0	0	0	0	0	0	0	0	0	0	0	0	0	0	0	0	0	0	0	0	0	0	0	0	0	0	0	0	0	0	0	0	0	0	0	0	0	0	0	0	0	0	0	0	0	0	0	40
Dip2a	-0.0808272	-0.0672227	-0.170807	0.00916613	-0.110466	-0.0869695	-0.112509	0.067298	0.135866	-0.0887068	-0.0922843	-0.0309749	-0.0995715	-0.106913	-0.0198588	-0.0540214	0.0478167	-0.170807	0.0520404	-0.0247696	-0.170807	-0.00402042	0.279735	-0.0554437	0.0117469	0.0354496	-0.114031	-0.0458613	0.0264416	-0.115561	0.0419024	-0.104855	0.0620533	-0.170807	-0.0181316	-0.0686631	-0.0738894	-0.00624435	0.103701	-0.0568741	-0.170807	0.0314481	-0.0466915	-0.00252139	-0.13262	0.13321	0.0237825	-0.0589778	0.0636308	-0.170807	0.0978901	0.0666842	0.146874	0.0669169	0.114235	-0.0878765	0.00837059	0.130803	0.0516126	0.00634523	0.0146524	0.0127337	0.0865765	0.0931645	0.00778219	0.161389	-0.084443	0.0389284	0.206447	0.0782849	-0.0991819	0.108684	0.193453	0.0210541	-0.069969	0.030447	0.104752	0.173469	-0.0127395	0.117356	0.048861	0.0868203	0.0892481	-0.012642	0.157568	-0.0145801	0.0136717	-0.0625036	0.00376122	-0.110541	0.189802	0.114087	-0.0556622	0.403703	-0.170807	0.0280717	0.0210678	0.276001	0.0543936	0.0100492	0.0243478	-0.0351542	-0.0612401	-0.0316566	0.0937873	0.00871885	0.0314322	-0.00602609	-0.170807	-0.0827357	-0.116725	0.00483437	-0.00262298	-0.0440016	0.0121272	-0.0599804	0.0684527	-0.0790864	-0.0605531	0.0325784	-0.0564392	-0.041681	-0.103771	-0.052097	-0.0837201	0.0166518	-0.0394034	-0.0385242	-0.132761	0.017952	-0.170807	-0.0320212	-0.0100169	-0.170807	0.014105	0.0945787	-0.122752	-0.0443499	-0.0156173	-0.124066	-0.108543	-0.0855261	-0.0659358	0.0108068	-0.0968901	-0.132673	0.0671533	0.293397	0.0241398	-0.110643	-0.0260765	-0.0328368	-0.079942	0.186078	0.206135	-0.0884131	0.0379082	0.201006	-0.0131493	-0.0211245	-0.103056	0.107585	-0.0733787	-0.0254088	0.051601	-0.125931	-5.0908e-05	0.0683469	0.0298936	0.17986	-0.0336012	0.0921256	0.0486919	-0.170807	0.0460669	-0.0519289	-0.101853	-0.0158107	0.250827	-0.00675828	0.0350155	0.118958	-0.122	5.09062e-05	0.169288	0.0144338	-0.0665494	-0.0329201	0.113541	0.0368103	-0.00189773	0.0330633	-0.0934409	0.0620108	0.00144203	-0.170807	0.168836	0.0957884	0.0572698	0.143066	0.115741	0.020723	0.0931698	0.21647	-0.0158016	0.0131144	-0.170807	0.00852328	0.103254	0.139148	-0.170807	-0.0316852	0.195945	-0.030129	0.0856437	0.243926	0.054826	-0.0364062	0.179081	-0.170807	0.281577	-0.0190813	0.116578	-0.0405523	0.0727713	-0.0983355	0.153304	-0.0924824	-0.170807	0.107741	-0.0197019	-0.100412	-0.0425918	0.240593	0.274612	0.265789	0.0483502	-0.0638369	-0.0374428	0.2959	-0.170807	-0.0444771	-0.0245854	0.0774096	0.0396691	0.177569	0.143963	-0.170807	-0.0221097	0.0275964	0.11355	0.2464	-0.170807	-0.0152726	-0.0434883	0.272309	0.381825	-0.0801675	0.114902	0.00630122	0.0584141	-0.02981	0.0422723	-0.0110404	-0.0921829	0.161536	0.0233503	-0.0191117	-0.0632301	-0.0464491	-0.0487009	-0.0601502	-0.0118366	0.0234614	0.158913	-0.0442915	1131
Dip2b	-0.00423904	0.000823659	0.0583046	-0.0212827	-0.168258	0.0723297	-0.113712	-0.153154	-0.11048	0.0447718	-0.0160219	0.187507	-0.157363	-0.164704	0.0397561	-0.228599	0.211841	0.115031	-0.145487	-0.228599	-0.0672003	0.0241415	0.212394	-0.0489982	0.0665449	-0.0591253	-0.0115819	0.214555	-0.0987699	0.126252	0.0867394	-0.0379019	0.154457	0.193062	-0.176281	-0.228599	0.255528	0.103602	0.0375039	-0.228599	0.269441	-0.0805146	0.0113922	-0.0970549	0.0299244	-0.00444349	0.152596	-0.17184	-0.122455	0.0360832	-0.228599	0.371317	0.147182	0.0640857	-0.14466	0.0523846	-0.0541238	0.0730108	-0.00617918	0.109923	-0.0431394	0.243642	-0.0462364	0.0157163	-0.102002	0.0535445	-0.142235	0.036655	-0.0839455	-0.163048	0.0787753	0.211494	-0.129967	0.135595	0.0209902	-0.0153889	-0.00697557	0.0895591	0.00345495	0.161122	-0.0149931	0.115868	0.154768	-0.0704338	-0.0978739	-0.048515	-0.0441201	-0.0182776	-0.0540306	0.328541	-0.0623849	0.105369	0.076795	-0.161335	-0.0102708	0.0066463	0.0835249	-0.107432	-0.150146	0.0361715	0.0566284	0.102037	-0.119032	0.133259	-0.09416	0.0279037	0.0700856	-0.0455613	-0.0923243	0.057694	0.192829	-0.0763177	-0.1237	-0.129807	0.047409	-0.0129256	0.0631166	-0.000679307	0.0840335	-0.123932	-0.145579	0.023029	0.0382273	-0.00534964	0.221059	0.0583996	0.0864855	-0.0116194	0.14522	0.0613087	-0.0308692	0.0255555	0.0383247	-0.0588963	0.205193	0.0592935	0.000678987	0.0112612	0.108154	-0.00962605	0.0808786	0.276057	0.0218146	0.106604	-0.0284892	0.0970847	0.0517764	-0.0453655	-0.0762221	0.0543267	-0.0129475	-0.174049	0.346035	-0.0194685	0.00687764	-0.0230026	0.0288621	-0.156343	-0.122056	0.0293121	-0.0954577	0.0866947	0.0758186	-0.0464451	-0.0922381	0.0259509	0.0268071	-0.0677641	0.270547	-0.0174729	0.350907	0.157328	0.0782411	0.0743516	0.121649	0.18379	0.242153	0.146354	-0.116145	0.166909	0.0088249	-0.0493528	0.212217	-0.0261797	-0.0383725	-0.043358	0.113299	0.246875	0.00377515	0.105685	-0.116418	-0.0840064	-0.151233	0.0474389	0.0468937	0.0408821	0.0894526	0.114785	0.14004	0.0852738	-0.0980252	-0.13016	0.173109	0.0499077	-0.166998	-0.134268	0.146984	-0.0216271	-0.0410862	-0.228599	0.0779731	-0.157711	-0.15701	-0.0879207	-0.228599	0.134509	-0.00296578	0.212784	0.0820725	-0.228599	0.109335	0.101276	-0.136066	0.141834	0.227721	-0.156127	-0.0735468	0.0368045	-0.228599	0.0066945	-0.0462513	0.0113266	-0.163251	0.124469	0.0807728	-0.147718	-0.0530116	-0.020909	0.0285944	-0.0095713	0.182953	0.207385	0.0626511	-0.228599	0.0201277	0.0623093	0.0463986	-0.0908359	0.0388813	0.136693	-0.00481224	-0.108871	-0.0547424	-0.166838	-0.163876	-0.0817913	-0.228599	-0.137959	-0.162043	-0.117934	-0.0770809	-0.133373	-0.13249	-0.120589	-0.149975	-0.0583046	-0.228599	0.0175731	0.0412212	-0.116746	-0.0483134	-0.117942	-0.147257	-0.137375	-0.111538	-0.102083	1522
Dip2c	-0.0816491	-0.0446168	-0.12718	-0.0147736	-0.12718	-0.12718	-0.0122932	-0.0517347	-0.0476558	0.0336758	-0.0486571	-0.0794421	-0.0559443	-0.0632854	-0.041425	0.0634816	-0.0699466	-0.0220213	-0.0851253	-0.12718	-0.0446753	0.0813357	0.0744152	-0.12718	0.0311527	0.0575869	-0.0380141	-0.00223412	-0.0758696	0.0633339	0.0576244	-0.0612275	-0.0781009	-0.0247283	0.120702	0.163325	0.148937	0.0115329	0.323347	0.153348	-0.00595608	-0.12718	-0.12718	-0.0221599	-0.0148169	0.130539	-0.12718	-0.0153506	0.245399	0.137502	-0.12718	0.0537605	0.330847	-0.0647987	-0.12718	-0.12718	-0.00899513	-0.0206804	-0.0499075	0.178999	-0.0113868	-0.12718	-0.00363106	0.027796	0.0348704	-0.12718	0.119921	0.229419	0.124114	0.0197155	0.0524385	0.216063	0.0265856	-0.0285108	-0.12718	0.0740742	0.0579553	0.259145	0.0308877	0.0354741	-0.0920417	0.0305582	0.05042	0.055091	0.114805	0.225449	-0.12718	0.0415112	-0.037769	0.0247447	0.039034	-0.0349523	0.228082	0.00505802	0.0571238	0.0716989	-0.013085	0.199322	-0.12718	-0.12718	-0.0268975	0.287107	-0.0176129	0.0333176	0.0393399	-0.0178345	-0.00919404	-0.0526929	-0.0280934	-0.0391085	-0.020513	-0.00831118	-0.12718	-0.0283877	-0.05426	0.0367701	0.138459	-0.12718	-0.0169259	-0.12718	-0.0310995	0.01645	-0.0846586	-0.0219893	-0.0276315	-0.0976169	-0.0604938	-0.0894354	0.186123	-0.0169518	-0.00623339	-0.0962639	-0.0055658	-0.12718	-0.0460776	0.0500914	-0.0322318	-0.02081	0.0405497	-0.0441101	0.0708552	0.0794788	-0.0480146	0.0473459	0.0928165	-0.0516191	-0.0126927	-0.12718	-0.0496088	-0.0670156	0.0059285	-0.019582	0.050467	0.137679	0.108297	0.0339324	0.0315019	0.0146039	-0.0206373	-0.0103448	-0.0209034	-0.0607507	0.0631382	-0.0250469	0.0347255	0.059534	-0.0686042	0.167871	-0.0641533	0.0433706	0.0941819	0.0487346	-0.12718	0.0543821	0.0896941	-0.0968029	-0.0245322	0.0496018	0.0697186	0.000849403	-0.0675085	0.14018	0.0156856	-0.0115407	0.00175903	-0.12718	0.240671	0.138804	0.0375592	-0.0553567	0.0417295	0.00277467	0.024393	-0.0220481	0.003518	0.269895	-0.0660103	-0.0156468	-0.0143264	-0.0338452	0.00339379	0.0643501	0.320934	-0.12718	-0.0655792	0.0567416	0.0895496	-0.075325	0.0603328	0.13107	0.0766263	0.11517	0.239572	0.0134982	0.16713	0.104658	-0.12718	-0.0198431	0.0351666	0.501676	0.370545	0.0245459	-0.0346466	0.196733	0.161131	0.102504	-0.0510373	0.469321	-0.12718	-0.0103125	0.150599	-0.12718	0.153364	0.119685	0.0790469	0.187468	-0.0201426	0.0600836	-0.0592054	-0.01419	0.179146	-0.000849903	-0.0335099	-0.026869	0.281389	-0.059406	0.076183	0.0756173	0.121754	-0.0476869	0.0966067	0.0820309	0.0944268	0.275587	0.0121103	-0.0522157	0.0916746	-0.0365403	0.00340125	0.382173	0.0796029	0.0400607	-0.00392183	-0.00388453	0.0266969	0.0307277	-0.027584	-0.12718	0.00748937	0.0899136	0.01213	-0.016523	-0.0458376	0.0389543	-0.0101187	-0.0627483	928
Diras1	0	0	0	0	0.0603406	0	0	0	0	0	0	0	0	0	0	0	0	0	0	0	0	0.0345739	0	0	0	0	0.0567761	0	0	0	0	0	0	0	0	0	0	0	0	0	0.121223	0	0	0	0	0	0	0.0567586	0	0	0	0	0	0	0	0	0	0	0	0	0	0	0	0.02242	0	0	0	0	0	0	0	0	0	0	0	0	0	0	0	0	0	0	0.0910721	0	0.0865952	0	0	0	0	0	0	0	0.058465	0	0	0	0	0	0	0	0	0	0	0	0	0.0311612	0	0.0473118	0.0388565	0	0	0	0	0	0	0	0	0	0	0	0	0	0	0	0	0	0.0335983	0	0	0	0	0.0309156	0	0	0	0	0	0	0.0453504	0	0.0313785	0	0	0	0	0	0	0	0	0	0	0.107598	0	0	0	0	0	0	0	0	0	0	0	0.0249644	0	0	0.0585754	0	0	0	0.0351565	0	0	0	0	0	0.0347449	0	0	0	0	0	0	0	0	0	0	0.0702716	0	0	0	0	0	0	0	0	0	0	0	0	0	0	0	0	0	0	0	0	0	0	0	0.0708879	0	0	0	0	0	0	0.0468643	0	0	0	0	0	0	0	0	0	0	0	0	0	0	0	0	0	0	0	0.0679741	0	0	0	0	0	0	0	0	0	0.0509841	0	0	0	0	0	0	0	0	0	0	0	0	0	0	0	0	0	0	0	0	0	0	0	0	0	0	0	32
Diras2	0	0	0	0	0	0	0	0	0	0	0	0	0	0	0	0	0	0	0	0	0	0	0	0	0	0	0	0	0	0	0	0	0	0	0.052318	0	0	0	0	0	0	0	0	0.0669668	0.0381871	0	0	0	0	0	0	0	0	0	0	0	0	0	0	0	0	0	0	0	0	0	0	0	0	0	0	0	0	0	0	0.0997293	0	0	0.0808275	0	0	0	0	0	0	0.0974065	0	0	0	0	0	0.0312473	0	0	0	0	0.0377175	0	0	0	0	0	0	0	0	0.0715577	0	0	0	0	0	0	0	0	0	0	0	0	0.110254	0	0	0	0	0	0	0	0.053014	0	0	0.0487959	0.0814368	0	0.0207174	0	0	0	0	0.0361027	0	0	0	0	0.0267403	0	0	0	0	0	0	0	0	0	0	0	0	0	0.0544177	0	0	0	0	0	0	0	0.0919306	0	0	0.0332372	0	0	0.0351565	0	0	0	0	0.0303767	0	0	0.0570981	0	0	0	0	0	0	0.0636188	0	0	0	0	0	0	0	0	0	0	0	0	0	0	0	0	0	0	0	0	0	0	0	0	0	0	0	0	0	0	0	0	0	0	0	0	0	0	0	0	0	0	0	0	0	0	0	0	0	0	0	0	0	0	0	0	0	0	0	0	0	0	0	0	0	0	0	0	0	0	0	0	0	0	0	0.0758795	0	0	0	0	0	0	0	0	0	0	0	0	0	0	38
Dirc2	0.159686	-0.0464043	0.219924	-0.0197066	-0.104966	0.194465	-0.0298016	0.105404	0.0865095	0.109828	0.0128971	0.0281334	0.00641499	-0.135785	0.127838	0.0474844	-0.0870104	0.0796125	0.00111127	-0.106142	0.0373404	0.075414	-0.130036	0.126655	-0.0760217	0.00657679	-0.00400009	-0.0348595	0.024751	-0.038886	-0.125801	0.327839	0.142703	0.15975	0.0560725	-0.000910324	-0.102762	0.00824316	0.01618	0.299819	0.200942	-0.028916	-0.19968	-0.132713	0.0588434	-0.0589963	-0.0678035	0.0176576	0.180415	-0.0188036	-0.0161109	-0.137343	-0.0975489	0.180023	-0.0354037	0.111176	0.0339507	0.0071078	-0.00643036	-0.0225275	0.242471	-0.19968	-0.0173174	-0.0156015	-0.0410333	-0.0448942	0.0917625	-0.115555	-0.0550265	0.0663635	0.00718946	0.240413	0.0443912	0.130148	-0.00353427	0.167197	0.00589528	0.124433	0.103397	0.128447	-0.0767858	-0.0481127	0.0266203	0.178153	0.0117625	0.144101	-0.104963	0.067713	0.208839	0.00783791	0.32579	0.123265	0.184172	0.00589712	-0.136304	0.120683	0.0293444	0.0917688	0.0255208	0.0650905	0.219702	-0.19968	-0.0901129	0.0400489	0.0523718	-0.0320287	0.0345183	0.117834	-0.0850848	0.14254	0.0845364	-0.0240384	-0.132812	-0.0532271	0.076328	0.318526	-0.100819	0.0622393	-0.0894259	0.126247	-0.041643	-0.105866	0.0671463	-0.0868655	-0.0702624	-0.0558549	0.030606	0.137268	-0.00956832	0.0153372	-0.0019502	-0.0781926	0.0219184	-0.0628822	-0.0768792	-0.0798854	-0.0778131	-0.163577	-0.0750856	0.0192929	0.0384755	0.0682563	0.107402	0.119419	-0.0340083	-0.102542	-0.053083	-0.0756346	0.134815	0.143698	-0.0111715	-0.092082	0.00263754	-0.0359361	-0.0392958	0.218296	0.0577811	-0.086437	-0.042022	-0.0828447	0.174757	-0.0524139	0.0613452	-0.0175261	-0.0633191	0.0779692	-0.0289237	-0.0646568	0.0298957	0.135278	-0.0104835	0.118492	-0.00375767	-0.0181179	-0.0165434	-0.052128	-0.0638347	-0.0824238	-0.142581	-0.116052	-0.0821488	-0.19968	-0.103273	0.00273925	-0.19968	0.133017	-0.0954222	0.127145	-0.000827151	-0.127857	0.102426	0.032265	-0.0481069	-0.105184	-0.111505	-0.0522412	-0.0220309	-0.00453753	0.148971	0.267968	0.216615	0.164289	-0.19968	0.0217995	-0.0210104	0.151136	-0.0362409	0.0266527	0.0743808	0.110275	-0.19968	-0.0217872	0.0443472	0.0182035	-0.19968	-0.19968	-0.19968	-0.00170695	0.0876373	0.0742287	0.138254	0.234721	0.00542159	0.0900449	-0.0979302	0.229185	0.072615	-0.0465174	0.000826677	-0.02723	0.142632	-0.129284	0.250689	-0.0878499	0.150594	-0.0732073	-0.0806681	0.00801	-0.0291794	0.0193477	-0.0745376	0.14292	-0.0609941	0.17077	-0.0565796	0.148697	0.0259742	0.274392	0.143407	-0.0442158	0.0760024	-0.0229782	-0.110583	0.0126418	0.0114041	-0.124716	-0.19968	-0.10904	-0.0953776	-0.129058	0.0606921	0.173964	-0.0124086	-0.0916698	-0.045803	0.0420262	-0.100084	-0.0971363	-0.19968	0.0735617	-0.00271217	-0.19968	-0.19968	0.187919	0.00478677	-0.135248	1359
Dis3	-0.138423	0.150528	0.303037	0.100332	0.229104	0.0554163	0.192332	0.223768	0.242358	0.0423868	0.220772	0.318064	-0.296426	0.00193713	0.242614	0.0470807	-0.109336	0.230581	-0.0695267	0.0327655	-0.114561	0.0143886	0.14527	-0.256689	-0.109423	0.143219	-0.119813	0.0126707	0.235845	0.108146	-0.02399	0.0780964	-0.146599	-0.178827	0.180259	-0.0941754	-0.11098	-0.0416278	-0.325185	-0.114613	0.116427	0.193313	0.578116	-0.0345574	-0.0655519	0.157203	-0.161753	-0.0433049	-0.201852	-0.205903	0.149942	0.0202057	-0.0462525	0.0413307	0.0586739	0.114307	-0.176031	-0.0814951	0.0204	0.0506891	0.449558	-0.252749	0.0937067	-0.138311	0.00453567	-0.243173	-0.349926	-0.0104856	-0.0590353	-0.125078	-0.0335607	-0.0930472	0.204159	-0.156094	0.109988	-0.086918	0.248786	-0.147096	-0.278222	-0.0465685	-0.00405196	-0.0812796	0.350432	-0.058457	0.0534677	0.0257702	-0.166467	-0.0378839	-0.180388	0.027186	-0.0462967	-0.178738	-0.0607003	-0.241195	0.122358	0.114591	0.0160672	-0.0360115	-0.103135	-0.0913655	-0.0169078	-0.0580491	-0.0357085	-0.113591	-0.0883901	0.017415	0.172507	0.0556397	0.261444	0.473517	0.318211	0.177279	0.504693	0.164979	-0.187112	0.200805	0.230531	0.124197	-0.123657	0.30893	0.282273	0.391702	0.159924	0.253696	0.321858	0.0544497	0.408475	0.299022	0.191038	0.27162	0.242984	0.206747	0.232499	0.362839	0.271925	0.420493	0.125654	0.056705	0.199257	0.115224	0.296243	-0.000745927	0.0611771	0.173663	-0.0904772	0.108272	0.148016	0.267914	0.102981	0.389104	0.0977597	0.191305	0.111808	-0.0500604	-0.0878197	-0.0183143	0.086454	-0.0644769	-0.278632	0.377638	-0.143828	0.235693	0.133571	0.153344	0.167784	0.179631	-0.078834	0.0324169	0.186507	-0.102877	0.349572	0.339675	0.241348	0.155932	0.25675	0.0808457	0.000745541	0.0897823	-0.217902	0.259269	-0.14599	-0.0546128	-0.178186	0.387058	0.144347	-0.0808311	0.163398	-0.233229	-0.0139982	0.118389	-0.11195	0.0539927	-0.213391	0.0826672	0.132557	-0.0392149	0.0883186	0.178609	-0.186948	-0.254353	-0.0374596	0.00795927	0.220147	-0.125268	0.250101	0.404034	-0.21956	0.0562781	0.0433342	-0.0760557	-0.0888143	-0.167827	-0.166089	-0.295612	0.186716	-0.286291	-0.108371	-0.176916	-0.317697	0.192566	-0.169068	-0.0420954	0.00480567	-0.081007	-0.238665	-0.189674	-0.14469	-0.142673	-0.235783	-0.26384	-0.285184	-0.160214	-0.155745	-0.0715954	-0.086016	0.0995596	0.186215	-0.329319	-0.204082	-0.0226885	-0.129964	-0.0936894	-0.0044379	0.0617687	0.0637202	-0.0646003	-0.0654097	0.0696643	-0.187356	-0.208051	-0.00507069	-0.120135	-0.0604748	-0.115353	-0.0998105	0.154595	0.0660343	-0.0987854	-0.17456	-0.133205	-0.0733401	-0.035858	-0.162266	-0.0881354	-0.187595	-0.0462057	0.0956069	-0.163384	-0.0273378	-0.104505	0.116386	-0.221954	0.0764773	-0.133795	-0.157348	-0.13591	3488
Dis3l	-0.00535293	0.0429824	-0.0776802	0.205433	-0.0200502	-0.0720278	0.0625895	0.0446246	0.17565	-0.0437634	0.109818	-0.0176839	-0.027075	-0.0130834	0.0121904	0.0153393	-0.0260884	0.113254	-0.0556459	0.0436099	-0.138758	0.0466074	0.22087	-0.138758	0.100918	-0.0225385	-0.0269629	0.125445	-0.00892891	-0.0835113	-0.138758	0.111092	0.244298	-0.0734062	-0.0864396	0.0205354	-0.0418402	-4.50539e-05	0.106656	0.0821049	0.202357	0.0634973	0.209992	-0.0072139	-0.0415559	-0.138758	-0.00688155	0.281438	-0.0326139	-0.0459406	-0.0445851	0.0421825	0.113445	0.18535	0.0255183	0.225214	0.114534	-0.138758	0.218014	0.146626	0.00624988	0.0951002	-0.0759465	0.0973384	0.169305	0.054359	-0.0523938	-0.0546325	0.248799	0.0809914	-0.0671328	0.0466412	0.0150076	-0.0400888	-0.0379198	-0.044234	0.0894915	0.0336674	-0.138758	0.0912996	0.130041	0.129903	0.318268	-0.015143	0.00334819	-0.138758	0.131064	-0.0304544	-0.138758	-0.0784917	-0.0537151	-0.0767741	0.084859	-0.00651998	-0.0753822	-0.00377294	-0.024663	0.0922653	0.0146547	0.0420984	-0.0384755	0.122475	-0.138758	0.0513952	0.0895582	-0.0769561	-0.0402994	-0.0186319	0.034107	0.0287948	-0.138758	-0.0198892	0.115522	0.00769484	0.236402	-0.0825471	0.33081	0.123161	-0.138758	-0.0340907	0.172506	-0.0302244	-0.0962366	0.0209722	-0.0605537	-0.109195	-0.0206296	0.132066	0.0453505	0.195483	-0.0976232	0.155061	0.0333699	0.0821228	0.0860311	-0.0780165	-0.138758	0.0215756	-0.0710451	0.0424089	0.154794	-0.0534769	-0.0338866	0.100943	-0.0081014	0.0715213	0.0341049	-0.138758	0.0858904	0.160995	0.0814701	-0.0842078	0.105033	0.10195	-0.0567525	0.110246	-0.0843399	0.134773	-0.0322153	-0.138758	0.0936241	0.0315622	0.0326325	-0.0406885	-0.065559	-0.0938815	0.267905	0.00921272	-0.107003	0.118891	0.0177839	4.50525e-05	0.0918346	-0.0762831	0.0781161	0.0534457	0.0353208	-0.0598947	0.0274237	-0.0737624	-0.0790865	-0.0173349	0.0041076	-0.0231187	0.0514685	-0.138758	0.119592	-0.000870922	-0.00874973	-0.0669347	0.0414743	0.0161529	0.0128151	0.173942	0.0573665	-0.0443117	-0.138758	-0.0272248	0.18137	-0.0454232	-0.00818421	0.0147442	-0.138758	-0.138758	0.261786	0.0451636	-0.0805933	-0.0365123	0.135303	-0.138758	-0.0572102	0.0661587	-0.0671692	-0.138758	-0.0349701	-0.138758	-0.0220922	0.059215	-0.0650677	0.321286	0.00022081	0.0129679	-0.00179047	-0.0686907	-0.0871005	0.107858	-0.025794	-0.138758	0.153423	0.134991	-0.0711773	0.137318	0.0500379	-0.0819747	-0.0559698	-0.0578768	0.0299936	0.068932	0.0317425	0.180233	-0.138758	0.134712	-0.0186154	0.146199	0.0043424	0.127736	-0.0544846	0.101006	-0.138758	-0.138758	0.0630521	-0.0190303	0.0828488	0.212793	-0.0529417	0.279474	-0.138758	0.120206	-0.00817674	-0.138758	-0.0785664	-0.0905065	0.0743215	-0.0839703	-0.0601337	-0.00602568	-0.039162	0.230068	-0.00408862	0.00307785	0.0863923	-0.138758	-0.0574156	-0.107808	-0.0453378	-0.138758	1021
Dis3l2	-0.0724345	-0.0654428	0.00220827	-0.0462512	-0.117965	0.107857	-0.117965	0.0300953	0.0598409	-0.0764761	0.130611	-0.0236377	-0.117965	-0.0176854	-0.117965	-0.117965	0.0263482	-0.0645965	0.005258	0.229858	-0.117965	0.0355282	-0.0483212	-0.00260183	0.00569295	0.00943123	-0.0611888	0.0697992	0.19658	0.021437	0.133328	0.189099	-0.0688862	0.0710543	0.156874	-0.0158213	-0.117965	-0.0243137	-0.0615645	-0.117965	0.00325857	0.070197	-0.117965	-0.117965	-0.0577868	-0.0279379	0.230074	0.108071	-0.0333219	-0.117965	-0.0237925	0.00463502	0.134238	0.00473358	0.197489	0.011736	0.0565098	-0.0114658	0.172866	-0.0272002	-0.117965	0.0290056	-0.0551538	0.12635	0.0270372	-0.117965	-0.117965	0.013563	0.133329	0.0108387	0.126637	0.172512	-0.117965	-0.117965	0.131624	-0.0234414	0.0290825	-0.0154811	-0.0371374	0.0625868	-0.117965	0.125341	0.0596346	-0.0550526	-0.0597751	-0.0558876	-0.117965	0.568764	-0.0285543	-0.117965	-0.117965	0.143767	0.105652	0.0876117	0.00679775	-0.0492061	-0.0250015	-0.076623	0.176131	-0.117965	-0.0176828	-0.117965	-0.117965	-0.0628105	-0.0494713	-0.0868038	0.028486	0.10842	0.0909166	-0.0495424	-0.0112983	0.000903467	0.0502189	0.0707814	-0.0450453	-0.00713857	0.10239	-0.117965	0.154447	0.0451227	-0.0218848	-0.0450544	-0.075444	-0.0608463	0.129145	0.0142858	0.0504402	-0.0802208	0.0304955	0.0155582	0.064066	0.09594	0.0813688	0.0188324	0.00483538	-0.0224826	0.111313	0.094913	0.0282893	-0.0348955	0.136548	-0.0748587	0.020392	0.0143369	0.0620682	0.100811	0.0208473	0.0652681	0.188291	-0.117965	0.0199096	-0.117965	-0.0719941	0.0129237	-0.117965	0.043147	-0.0635472	-0.117965	0.118032	-0.00113012	-0.117965	0.144922	0.193736	-0.0198959	-0.0447663	-0.117965	0.0527909	0.0117324	0.0062274	-0.117965	-0.0142282	0.0208377	-0.0795659	-0.117965	0.140588	0.156244	0.0561134	0.0955782	-0.117965	0.0100641	-0.117965	-0.0210844	0.0702813	0.158686	0.107215	-0.0543461	-0.0137075	0.0199217	0.0265342	-0.046142	0.0859037	0.0369455	0.00317391	-0.0911176	-0.00479497	0.116571	0.0923982	-0.0613067	-0.0606826	-0.117965	0.192443	0.161907	0.0944407	-0.0532493	-0.0563646	-0.117965	0.0454737	0.127525	-0.117965	0.0322085	-0.117965	-0.047077	0.0223658	0.0227129	-0.117965	-0.117965	0.141282	0.116178	-0.0442751	0.0550183	0.149256	0.0337606	-0.025432	-0.00514319	-0.117965	-0.117965	0.164981	-0.0396405	0.0429257	-0.0585341	-0.0175832	-0.117965	-0.0526171	0.0472906	-0.117965	0.114037	0.057622	0.0692983	-0.117965	-0.117965	0.00717701	-0.117965	0.0207205	0.0771212	-0.00360745	-0.117965	0.0694057	0.0197977	-0.0669808	0.285483	0.0524146	-0.0570901	-0.0288688	0.00351879	-0.0199172	-0.043001	-0.00500248	0.0235906	0.13385	-0.0473438	0.0459941	-0.0227393	0.0320341	0.10667	0.149011	0.0759415	-0.117965	-0.117965	-0.117965	-0.0546941	0.055286	-0.117965	-0.0366229	-0.0566139	-0.000904034	-0.0535336	817
Disc1	0	0	0	0	0	0	0	0	0	0	0	0	0	0	0	0	0	0	0	0	0	0	0	0	0	0	0	0	0	0	0	0	0	0	0	0	0	0	0.0564004	0	0	0	0	0	0	0	0	0	0	0	0	0	0	0	0	0	0	0	0	0	0	0	0	0.02242	0	0	0	0	0	0	0	0.16737	0	0	0	0	0	0.0170107	0	0	0	0	0	0	0	0	0	0	0	0.0602658	0	0	0	0	0	0	0	0	0	0	0	0	0	0	0	0	0	0	0	0	0	0	0	0	0	0	0	0	0	0	0	0	0	0	0	0	0	0	0	0	0	0	0	0	0	0	0	0	0	0	0	0	0	0	0	0	0	0	0	0	0	0	0	0.083615	0.082005	0	0	0	0	0	0	0	0	0	0	0	0	0	0.0317543	0	0	0	0	0	0	0	0	0	0	0	0	0	0	0	0	0	0	0	0	0	0	0	0	0	0	0	0	0	0	0	0	0	0	0	0	0	0	0	0	0	0	0	0	0	0	0	0	0	0	0	0	0	0	0	0	0	0.0385013	0	0	0	0.0537773	0	0	0	0	0	0	0	0	0	0	0	0	0	0	0	0	0	0	0	0	0	0	0	0	0	0	0	0	0	0	0	0	0	0	0	0	0	0	0	0	0	0	0	0	0	14
Disp1	-0.0273518	0.116912	-0.124628	-0.113991	-0.185705	-0.0378561	-0.185705	-0.00232292	-0.0835139	-0.0248497	-0.107183	-0.0646314	0.0203895	0.108915	-0.0585479	-0.084633	-0.185705	-0.0509431	0.0371421	0.107701	-0.103201	-0.117191	-0.0489293	0.292451	0.163359	0.0205513	-0.0739104	-0.0373331	0.197377	0.0340422	0.129633	0.0978389	-0.0888752	0.00331416	-0.082525	-0.0835614	-0.0887877	-0.138269	-0.185705	-0.00843334	0.111962	0.190333	0.163045	0.40338	0.139288	-0.00991574	-0.053829	0.0316321	0.00020208	-0.00482916	-0.185705	-0.0287538	-0.185705	-0.0286193	-0.101767	-0.0560041	0.00490729	-0.185705	-0.108433	0.197466	-0.111845	-0.0387345	-0.122894	0.1471	-0.00374828	-0.185705	-0.0993413	-0.185705	0.350721	0.212707	0.0588973	0.0277884	0.0583656	0.0944906	-0.185705	-0.0135885	0.117066	0.124027	0.117371	-0.0230514	0.13095	0.0835681	0.0405948	-0.0620905	0.0882425	0.0274755	-0.00122663	-0.0774019	0.172464	-0.125439	-0.100663	0.213187	0.307707	0.219551	-0.0258976	-0.0507204	0.0573513	-0.144363	0.249062	-0.0929418	0.00944945	0.211655	0.32873	0.129884	-0.151126	0.03849	-0.0301728	-0.111218	0.00217618	0.000719	-0.0489351	-0.0100639	-0.0542826	0.00733534	-0.112785	-0.0748787	-0.0868446	0.0762138	-0.0754514	0.111149	0.00272307	0.0266182	0.156659	0.243984	0.10098	0.148907	-0.0172999	-0.00339436	-0.0372446	0.0162224	0.0184171	-0.00553648	0.266471	-0.0104596	-0.0369826	0.13353	-0.000202109	-0.149602	-0.00549781	0.0296347	0.0572151	-0.0353765	0.16758	-0.140616	-0.0404447	-0.147571	0.0715729	0.0731554	0.0801267	-0.0912446	0.0386078	-0.0781075	-0.0509659	0.023425	0.0497711	-0.0245931	0.00240497	0.0231043	-0.100785	-0.0688703	0.0466766	0.171967	0.143681	-0.087636	-0.185705	-0.0122833	0.14242	-0.0690752	-0.0740594	-0.0565151	-0.0819683	-0.107115	0.191565	0.0527396	-0.0616611	-0.0215624	0.0337829	-0.0684493	-0.0960224	0.0211132	0.0201172	0.187263	0.0101495	-0.0700662	0.00452099	-0.0603842	-0.132835	-0.00941059	0.104133	-0.0054682	0.184256	-0.0557508	-0.0645662	-0.0259266	-0.0550075	-0.00160247	-0.0653669	-0.0741723	0.210764	0.20668	0.124703	-0.185705	0.0782715	-0.120989	-0.0645989	-0.00178392	0.0115332	0.0864518	0.0883553	0.0193193	-0.185705	-0.185705	-0.185705	-0.185705	0.0707454	0.101861	0.0735424	-0.0513045	0.101612	0.468939	0.081516	0.670714	-0.138804	-0.0554506	0.0389528	0.354932	0.496841	0.416068	0.193297	0.690098	1.3934	0.11557	-0.0574901	0.0819463	0.297586	0.185301	0.29013	0.589951	0.0465022	0.0333222	0.410532	0.223398	0.0885363	0.149763	0.12656	0.195441	0.343566	-0.0479424	0.234502	0.0837363	-0.0703471	-0.0324307	-0.0966089	-0.0887712	0.0834942	0.0300973	0.483067	-0.00889847	0.336491	-0.0750404	0.0435158	0.0507855	-0.136996	-0.06241	0.0403582	0.105824	-0.0861095	0.132022	-0.117051	-0.0738527	0.0277988	-0.185705	-0.185705	-0.0651167	-0.12617	0.199983	1552
Disp3	0	0	0	0	0	0	0	0	0	0	0	0	0	0	0	0	0.112669	0	0	0	0	0	0	0	0	0	0	0	0	0	0	0	0	0	0	0	0	0	0	0	0	0	0	0	0	0	0	0	0	0	0	0	0	0	0	0	0	0	0	0.0907647	0	0	0	0	0	0	0	0	0	0	0	0	0	0	0	0	0	0	0	0	0	0	0	0	0	0	0	0	0	0	0	0	0	0	0	0	0	0	0	0	0	0	0	0	0	0	0	0	0	0	0	0	0	0	0	0	0	0	0	0	0	0	0	0	0	0	0	0	0	0	0	0	0	0	0	0	0	0	0.0453504	0	0	0.0431062	0	0	0	0	0	0	0	0	0	0.0857569	0	0	0	0	0	0	0	0	0.067751	0	0	0	0	0	0	0	0	0	0	0	0	0	0	0	0	0	0	0	0	0	0	0	0	0	0	0	0	0	0.0381304	0	0	0	0	0	0	0	0	0	0	0	0	0.101463	0	0	0	0	0	0	0	0	0	0.217883	0	0	0	0	0	0	0	0	0	0	0	0	0	0	0	0	0	0	0	0	0	0	0	0	0	0	0	0	0	0	0	0	0	0	0	0	0	0	0	0	0	0	0	0	0	0	0	0	0	0	0	0	0	0	0	0	0	0	0	0	0	0	14
Dixdc1	-0.00647642	0.133093	0.371254	0.260044	0.43805	0.0699453	0.0593551	-0.0271816	0.100485	0.0532825	0.102604	-0.0637797	0.078981	-0.00882688	0.0558588	0.350074	-0.0448401	0.365131	0.255618	-0.353516	0.102155	-0.104892	0.120641	0.841799	0.140002	-0.0784264	-0.221373	0.227794	-0.0464154	-0.235749	-0.234344	-0.000155713	-0.23241	0.11226	-0.266026	0.267886	0.153926	-0.0523918	0.127616	0.397214	-0.447053	-0.222781	-0.142641	0.00879195	0.0398163	-0.11087	0.395272	0.0374551	0.0778805	0.140172	-0.263485	0.000992677	-0.106599	-0.122946	0.0479099	-0.0149912	0.128077	0.044333	0.094545	0.386887	0.232745	-0.178321	0.130722	0.235839	-0.0978271	-0.0661854	-0.082301	-0.162393	-0.168874	-0.25202	-0.00157847	-0.23356	-0.202983	-0.255192	0.0540036	-0.133731	-0.0772503	-0.149342	-0.288986	-0.199758	-0.100827	0.0349281	-0.0951643	-0.264783	-0.143565	-0.0729897	-0.095853	0.121878	0.254424	0.0522963	0.189831	-0.0715459	-0.223437	-0.00949935	-0.322291	-0.012637	-0.0459062	-0.265135	-0.0491018	-0.447053	-0.251899	-0.116417	0.136628	-0.15909	-0.0942705	0.0104054	0.0384218	0.119623	-0.167768	0.133544	-0.135333	0.0859507	-0.0127584	-0.0877268	0.0224602	-0.00996099	0.197482	0.125104	0.0117448	0.0232351	0.104388	0.117826	0.240632	0.158205	0.0676523	0.169219	0.285716	-0.123667	-0.0676914	-0.184547	-0.205706	0.183399	0.184753	0.0542608	0.112662	0.217696	0.0332973	0.152786	0.0872679	0.165192	0.0731002	-0.179118	-0.143494	0.148727	-0.00235538	-0.0620017	0.0618982	0.0757599	0.0187547	-0.0826814	-0.193599	0.128665	0.0923552	0.0688454	-0.139477	-0.210552	-0.238338	-0.0558769	-0.0521918	0.08484	0.333634	0.0635083	0.0455927	0.142238	-0.355123	-0.209061	-0.0321429	-0.0644395	0.143284	0.0140195	-0.144688	0.257181	0.0184858	0.0902841	-0.109934	0.0459472	0.00689699	-0.0383248	-0.0526505	-0.0242398	-0.0142776	-0.179694	-0.1461	0.105111	-0.318115	0.0237196	-0.0717282	-0.051491	-0.00718018	0.233073	0.0986179	0.0467811	-0.295481	-0.0760076	-0.110987	0.140919	0.0571114	-0.0377642	0.0229095	0.162489	-0.0166081	-0.167181	0.108195	0.0799065	0.124832	0.0692793	0.390542	0.647687	0.00114692	-0.0868197	-0.0710792	0.000155696	0.387164	0.181325	-0.190603	-0.159487	-0.0620633	-0.0944237	0.364764	-0.132894	-0.447053	-0.155925	0.0925953	-0.082808	-0.0242674	0.0385784	-0.141886	-0.153437	-0.154873	-0.109296	0.0353733	-0.244051	0.109726	0.0939679	0.330884	0.225013	0.274389	0.0806686	-0.0741791	0.156173	0.0800719	0.205674	0.198432	0.200153	0.184093	-0.0430179	0.325642	-0.110798	-0.050907	-0.29159	-0.0354806	0.31312	-0.192332	-0.32557	-0.114133	0.02061	-0.334091	0.0943438	-0.161344	-0.179921	-0.186682	-0.0143433	-0.0271756	0.0172883	-0.293177	-0.111885	-0.112015	0.0634351	0.0164753	-0.135107	0.0895108	-0.135136	0.526575	0.176241	-0.0243788	0.0200186	3362
Dkc1	0.218774	0.0800686	0.00149385	0.245685	0.272558	0.218612	-0.0314253	0.145606	0.167556	0.657077	0.198566	0.325257	0.498375	0.198004	0.141586	-0.178105	0.0396533	-0.112496	-0.00737121	-0.0520677	0.261007	0.0386046	0.346476	-0.224601	0.0483423	-0.165282	0.102919	0.166358	0.0649058	-0.0187452	-0.298603	-0.106333	-0.162702	-0.378644	0.0332621	0.2131	0.203405	-0.115254	-0.0200648	0.0748067	-0.0410584	-0.157593	-0.465049	0.394568	-0.0530523	0.256219	-0.342125	0.226702	-0.310328	-0.164348	-0.000612727	-0.423765	-0.429007	-0.168624	0.207717	-0.157095	-0.0398499	-0.265505	-0.104599	-0.241176	0.0533312	0.406427	0.0563336	0.0136758	-0.139027	-0.523717	-0.153461	0.00179373	-0.0303158	-0.344354	-0.285486	-0.304795	0.164034	-0.279962	-0.314769	-0.402585	0.345084	-0.199713	-0.398073	-0.326446	-0.0714538	-0.355019	-0.355158	-0.195916	-0.317408	-0.144741	-0.253537	0.4509	0.045013	0.000612467	0.0623626	-0.260442	-0.393872	-0.0745885	0.0685876	0.00678717	0.171888	-0.388774	-0.157097	-0.0581922	0.214488	0.114399	-0.769461	-0.179305	-0.151536	-0.235289	0.395788	0.566561	0.576367	0.31699	0.493024	0.350508	0.491263	0.188918	-0.0683383	0.233976	0.232221	-0.0651216	0.201792	0.33263	0.666096	0.392062	0.333218	0.736885	0.669189	0.25343	0.476576	0.581228	0.399386	0.388157	0.597431	0.379461	0.757222	0.61241	0.504048	0.519797	0.303786	0.284005	0.543251	0.689075	0.290956	0.585386	0.187873	0.420406	0.213222	0.24333	0.5834	-0.17059	0.0740224	-0.103078	0.10141	0.484213	-0.126077	0.373809	-0.409281	0.0441863	0.295955	0.0389798	-0.183045	-0.28395	0.0983014	0.144541	0.0738265	0.0762376	0.0877613	-0.283912	-0.150656	0.292237	0.172506	0.202068	0.136358	0.392887	0.244051	-0.212182	0.141203	0.157649	0.094018	0.214279	0.0259491	0.211241	0.268541	0.245845	-0.12719	0.16456	0.156131	0.249073	-0.635794	-0.177608	-0.180459	0.153509	-0.39409	-0.070521	-0.311099	-0.224602	0.0415936	-0.0846104	-0.482269	-0.360172	-0.254484	-0.271462	-0.234708	-0.120966	-0.0726043	-0.250809	-0.419697	-0.265577	0.0636228	-0.298178	-0.105689	-0.0493827	0.0202494	-0.128244	0.0736178	0.037082	-0.146456	-0.00438487	-0.104535	-0.150047	-0.328317	0.026749	-0.630482	0.0560311	-0.215427	-0.27911	-0.329827	0.0386506	-0.122534	-0.16335	-0.26155	-0.0658469	-0.256815	-0.143853	-0.172476	-0.133203	-0.127847	-0.359793	-0.0844902	-0.300528	-0.25737	-0.35586	-0.35791	-0.360358	0.0651201	-0.239432	0.0282935	0.00878304	-0.107403	0.209066	-0.501981	-0.00603173	-0.303852	-0.229262	0.184201	0.000713839	-0.0146323	-0.146725	0.123459	0.0502779	-0.63888	-0.154144	-0.0255148	0.0488352	0.0799549	0.117566	0.0339171	-0.0940851	-0.0648343	-0.00618175	-0.151421	-0.136949	0.0389946	-0.102254	0.148777	-0.254787	-0.0477605	0.0566152	7069
Dkk1	0.175859	0.209779	0.634714	0.140746	0.207508	0.285566	0.28419	0.112091	0	0.0653486	0	0.0477375	0	0.10028	0.4017	0.232535	0.518769	0.0533684	0.184973	0	0.0825042	0.208515	0.136776	0.115363	0.062856	0.0931707	0.0567761	0.148372	0.0806764	0.0552462	0.212709	0.813842	0.0490787	0.627418	0.247881	0.290505	0.151226	0.32163	0.232182	0	0	0.202255	0	0.254245	0.0972016	0	0	0	0.156888	0	0.0941724	0	0	0	0.131347	0.304196	0	0	0	0.0907647	0	0.0941297	0	0.02242	0.3126	0.245744	0	0.164406	0.073844	0.0974532	0	0.145061	0.329864	0	0	0	0.0176667	0.0767064	0.0808275	0	0	0.0615622	0.1776	0.215693	0.119272	0	0	0	0	0.151924	0	0.119244	0	0	0	0.107792	0.0377175	0	0.0784524	0	0	0	0	0.0551544	0.0684937	0.0311612	0.420274	0.0473118	0.0990861	0.0344567	0.157847	0.118868	0	0.0499969	0.0729196	0	0	0	0	0	0.106162	0	0.188895	0.205705	0.0782039	0.218019	0.0992814	0.111255	0.0380456	0.0964816	0.120946	0.0791615	0.105162	0	0	0.265385	0.0480543	0.193645	0.111836	0.19384	0.336422	0.0431062	0.232809	0.246566	0.0739166	0.11231	0	0.0630142	0.31664	0	0.0761385	0	0.211616	0.163743	0.082005	0	0	0.113243	0	0.204558	0.133141	0.2026	0.112673	0.14937	0.0464958	0	0	0	0.15135	0	0.20807	0.07859	0.038399	0	0	0.147551	0.0548195	0.0788628	0	0	0	0	0	0	0	0.125321	0	0	0	0	0.133311	0	0	0	0	0	0	0	0	0	0	0	0	0	0	0.094331	0	0	0	0.0596198	0.127617	0	0	0.310466	0	0.149999	0	0	0	0	0	0	0.0469013	0	0	0	0	0	0	0	0	0	0	0	0	0	0.030532	0	0	0	0	0	0	0	0	0	0	0	0	0	0.0586072	0	0.0890962	0	0	0.0749639	0	0	0	0.0706211	0	0	0	0.04355	0	0.0221918	0	0	0	0	0	0	0.081342	0.03095	0	0	559
Dkk2	0.0102643	-0.119594	0.041527	0.0484379	0.219376	0.0525921	-0.131578	-0.0058764	0.0743088	0.139066	-0.144656	0.29199	-0.0833146	0.0203149	0.293599	0.333592	0.411629	0.31463	0.552113	-0.0408107	0.70849	0.0243708	-0.0864023	0.000674535	0.0719654	0.212989	-0.00616141	-0.0516646	0.639879	0.221455	1.68132	2.4324	1.97168	1.17786	0.71148	0.285313	0.2291	0.474737	0.604466	0.247496	0.599499	0.815271	0.740257	1.19319	0.189389	-0.133151	0.158017	0.338312	1.25253	0.442307	0.14027	0.580152	0.313361	0.262783	0.0181722	-0.0610209	-0.192888	0.0784313	-0.0299289	0.159993	-0.223178	0.172954	-0.0408159	-0.0736629	0.265653	0.593306	0.141574	1.7884	0.824931	1.40279	0.953127	0.453908	1.2403	1.17827	0.742622	0.547305	0.0393919	1.67442	0.894247	0.388485	0.492754	1.38348	0.160188	0.629756	0.663308	0.483194	0.61811	0.470666	1.06405	0.505252	0.464253	1.14911	0.247525	0.409594	0.0372138	0.131265	-0.0911986	0.79588	0.200974	0.471082	0.565368	1.38604	0.50115	0.688423	0.447234	0.349641	-0.163332	-0.175866	-0.184322	-0.188721	-0.116511	-0.0150833	0.0994853	-0.173181	-0.0800983	0.120287	0.0160814	-0.0799571	-0.112924	-0.0197929	-0.0599503	-0.186438	-0.0909809	-0.203975	-0.179217	-0.135713	-0.156492	-0.185434	-0.0896767	-0.0666109	-0.182044	-0.0843926	-0.190428	-0.0807548	-0.0153661	-0.223178	-0.12823	-0.0295333	-0.142479	-0.108184	-0.0278112	0.0063126	-0.0701783	-0.0771866	-0.0230687	-0.0686949	-0.147706	-0.0399451	0.253446	0.141194	0.0501629	1.06678	0.464473	0.408607	0.476372	0.166845	0.285992	0.232348	-0.116636	-0.0734958	0.0343653	0.220969	0.650981	0.189366	0.221382	0.404739	0.122037	0.103242	0.0112654	0.149445	0.0611177	-0.106395	0.0503359	-0.125096	-0.16013	-0.133378	-0.035688	-0.160448	-0.16608	-0.0770631	0.0750359	-0.161456	-0.146385	-0.223178	0.138681	-0.0783789	-0.223178	-0.0468836	-0.223178	-0.223178	-0.147665	-0.19646	-0.223178	-0.196331	-0.152949	-0.223178	-0.162009	-0.0584346	-0.165896	0.609136	0.229384	0.23436	0.0407985	0.245789	-0.102072	-0.128847	-0.150085	-0.171323	0.015489	-0.050035	-0.0193722	-0.223178	0.00405769	-0.0825003	0.466742	-0.0731793	0.00245468	-0.0887775	0.0404676	-0.00760209	0.163194	-0.101849	-0.00067485	-0.223178	-0.223178	0.00650556	-0.110215	-0.144854	0.0315763	-0.106311	-0.136333	-0.152783	-0.0949631	0.0529171	-0.223178	-0.0214659	-0.192646	-0.168859	-0.223178	-0.223178	-0.223178	-0.0652609	-0.175713	-0.122867	-0.223178	-0.155404	-0.0749597	-0.223178	-0.223178	-0.143685	0.111425	-0.162303	-0.049322	0.593829	-0.137362	-0.0763709	0.151167	0.00214743	-0.156622	0.0799061	-0.104813	-0.127952	-0.174469	-0.195582	0.0722718	-0.200986	-0.223178	-0.17117	-0.223178	-0.191259	-0.143355	-0.223178	-0.223178	-0.0737149	-0.223178	0.0211602	3433
Dkk3	0.00419898	-0.000879126	-0.093077	-0.0134082	-0.0938137	-0.0703171	-0.154154	-0.0420636	0.060422	-0.0486881	0.0218371	-0.0598271	-0.154154	-0.154154	0.0758857	-0.0373689	-0.0414851	-0.0193923	-0.1121	-0.154154	-0.154154	0.0806557	-0.0845106	-0.0387912	-0.0912984	-0.000100286	-0.0423597	0.0336098	0.0702762	-0.154154	-0.00946149	0.217565	0.0344982	-0.0258585	-0.101836	-0.0520107	-0.0572369	-0.0078948	-0.154154	-0.0402216	-0.0329308	-0.154154	-0.154154	-0.0226106	-0.078524	0.021635	-0.0222783	-0.0973957	0.192309	0.110527	0.241759	0.186639	0.221627	0.222498	0.379286	0.126829	0.147532	0.108722	0.068265	-0.154154	-0.00914687	-0.0600246	0.0947527	0.0998542	-0.0774763	-0.0548813	-0.0677905	-0.0700293	0.2231	0.212542	-0.0136485	-0.0382604	0.210106	-0.154154	-0.154154	0.120308	-0.0573396	0.0930043	0.119788	-0.061564	0.139862	0.0747217	0.441828	0.461004	0.521334	0.241099	-0.059438	0.0145364	-0.154154	-0.0355334	0.206454	-0.122907	0.100051	0.0409403	0.0301491	-0.154154	0.0131198	0.475007	0.481441	0.110616	0.216857	-0.0185018	0.910517	0.5569	0.31461	0.574184	-0.12401	-0.0606029	-0.0771091	-0.154154	-0.0474877	-0.00187345	-0.0872868	-0.104157	-0.154154	-0.154154	0.130016	0.0247133	0.118258	0.19518	-0.0896667	-0.096188	-0.154154	-0.115913	-0.154154	-0.124592	-0.0874685	-0.11641	-0.116109	-0.129614	-0.0104496	-0.0450106	-0.133437	-0.0311589	-0.0466548	-0.058672	-0.0592065	-0.118052	-0.131373	-0.154154	-0.122776	-0.111048	-0.127414	-0.0218525	-0.0234982	-0.11602	-0.103598	-0.154154	-0.0325049	-0.0939903	-0.0949907	-0.0465568	-0.0632895	-0.0705393	0.00622945	0.195738	-0.0997366	-0.154154	-0.154154	-0.094828	-0.154154	-0.0469077	-0.154154	-0.12919	-0.107658	0.100395	-0.0955789	-0.154154	-0.055131	-0.0671479	-0.0644658	-0.154154	-0.115755	-0.0916798	-0.154154	-0.123778	-0.0654298	0.0806204	-0.0644716	-0.0705265	-0.0366236	-0.0924321	-0.0112892	0.0167033	-0.0885687	0.0653597	0.000100279	0.12231	-0.0447595	-0.154154	-0.00598949	0.0007561	-0.0025817	0.158546	-0.0234567	0.552072	-0.0929851	0.262891	0.111521	0.238231	-0.023581	0.125718	0.180028	0.26371	0.0802708	0.0297668	0.234037	0.0599316	0.0333581	-0.0368658	0.0803798	0.235311	0.212597	0.757922	0.277688	0.368234	0.769361	0.208197	0.50433	0.253415	0.232218	1.24984	0.169288	0.231297	0.227343	1.07268	1.54149	1.4122	0.461003	0.992113	1.69127	0.441837	0.204295	0.478275	0.26389	0.188898	0.446503	0.460189	0.438301	0.0216469	0.299271	0.0775641	0.293295	0.450673	0.369064	0.249881	0.763914	0.596215	0.224726	0.490555	0.236704	-0.0344271	0.532547	0.218821	0.494032	0.490855	0.398477	0.752232	1.00649	0.416949	0.449884	0.567002	-0.058046	0.0991309	0.071909	-0.0128354	0.298581	0.0453918	0.174606	0.0171697	0.291218	0.0922233	0.121088	0.17439	0.417149	0.0663846	1849
Dkkl1	0	0	0	0	0	0	0	0	0	0	0	0.0477375	0	0	0	0	0	0	0	0	0	0	0	0	0	0	0	0	0	0	0	0	0	0	0	0	0	0	0.0564004	0	0	0	0	0	0	0	0	0	0	0	0	0	0	0	0	0	0	0	0	0	0	0	0	0	0	0	0	0.084125	0	0	0	0	0	0	0	0	0	0	0	0	0	0.0390824	0	0	0	0	0	0	0	0	0	0	0	0	0	0	0	0	0	0	0	0	0.109567	0	0	0	0	0	0	0.0344567	0	0	0	0	0	0	0	0	0	0	0	0	0	0	0	0	0	0	0	0	0	0	0	0	0	0.0607411	0	0	0	0	0	0	0	0	0	0	0	0	0	0	0	0	0	0	0	0	0.0544177	0	0	0	0.067751	0	0	0	0.0731986	0	0	0	0	0	0	0	0	0	0	0	0	0	0	0	0	0	0	0	0	0	0	0	0	0.0718229	0	0.0267176	0	0	0	0	0	0	0	0	0	0	0	0	0	0	0	0	0.0963498	0	0	0	0	0	0	0	0	0.107336	0	0	0	0	0	0	0	0	0	0	0	0.0594309	0	0	0	0	0	0	0	0	0	0	0	0	0	0	0	0	0	0	0.0509841	0	0.0920212	0	0	0	0	0	0	0	0	0	0	0	0	0	0	0	0	0	0	0	0	0	0	0	0	0	20
Dlat	0.00987089	-0.0503876	0.27726	0.114209	0.242835	-0.0192469	-0.0454661	0.016778	0.102334	-0.0622086	0.111247	0.0898031	-0.231852	0.0141053	-0.0876874	-0.00275541	-0.0247558	0.0300287	-0.148869	0.0663541	0.0475923	0.27559	0.0121274	0.159572	-0.273053	0.12844	-0.0552394	0.214197	-0.221861	0.0175394	0.122895	-0.181019	0.112523	-0.24342	-0.0516638	0.05543	-0.182944	0.0613169	-0.0205606	-0.150853	0.218837	0.196744	-0.131725	-0.371716	0.152312	0.0825005	-9.66952e-05	-0.1246	0.0446538	-0.107034	0.0560984	-0.0479682	0.0863111	0.0049366	0.0557166	-0.133685	-0.138085	-0.164928	-0.294444	0.236607	0.00923042	0.100525	-0.189354	0.0151327	-0.265627	-0.272443	-0.203122	-0.161981	0.00553833	0.09889	-0.127113	0.0332012	-0.0418513	-0.127628	-0.0343372	0.0149762	0.106171	-0.0167712	-0.139662	-0.177404	0.0605217	0.0870334	0.0853097	-0.189445	0.0627715	-0.135414	0.101272	-0.0649038	-0.282305	0.0917596	-0.159663	-0.0598556	0.106863	0.119899	0.0866278	0.134488	0.214867	-0.116027	-0.218303	-0.19086	-0.215322	0.00652449	-0.159407	-0.0561266	0.139312	-0.0283664	0.224069	0.065794	0.323763	0.159869	-0.0216082	-0.0263084	-0.142289	0.0642315	0.121779	0.187795	-0.0800006	0.431233	0.304037	0.146313	0.148863	0.0775954	0.258053	0.225391	0.146033	0.0460299	0.17849	0.145393	0.160233	0.229842	0.27198	0.107482	0.288017	0.124782	0.0447444	0.000114555	-0.0749515	0.070494	0.233464	0.0660829	0.23834	0.180524	0.264416	-0.132016	0.11574	0.112492	-0.100904	-0.188483	0.0293876	-0.00734372	0.00394195	0.0611841	-0.0873006	-0.207972	-0.0641391	-0.135214	-0.0587617	9.66888e-05	0.142729	-0.167158	0.255906	0.110898	-0.000322495	-0.176159	0.0579132	-0.215567	0.249684	-0.0122405	0.1106	-0.0367586	0.0553784	0.216292	0.0187454	-0.100753	0.00951512	-0.0141481	0.222349	0.0173133	-0.0734738	-0.147462	-0.0221983	0.223527	0.0123026	0.172842	-0.088223	-0.308097	0.0647556	0.0711321	-0.206977	-0.299893	-0.119418	-0.143824	0.0971169	0.193418	0.115004	0.174725	-0.138487	-0.00875271	0.0521957	-0.0578434	0.213153	-0.0918439	-0.23469	0.0245011	-0.193047	0.256981	0.0638834	0.137478	-0.0489713	-0.135366	0.0437212	0.103274	-0.0652691	0.132871	-0.267928	-0.371716	-0.146083	-0.137573	0.0165318	0.0358532	-0.0337819	0.0845397	-0.075419	-0.120491	-0.174091	-0.299244	-0.222713	-0.218554	-0.371716	-0.136423	-0.128545	0.133353	0.0485574	0.00814038	-0.0623443	0.0490263	-0.0881772	-0.164026	-0.139508	-0.0527252	0.0398354	0.037387	-0.104485	-0.17663	-0.371716	0.0323197	-0.0360284	0.0530754	-0.271195	-0.143477	-0.169906	-0.195014	0.105752	-0.216182	-0.160632	-0.155913	0.215767	-0.281076	-0.371716	0.128356	-0.00876643	-0.117519	-0.275607	-0.0802831	-0.145652	-0.0580704	0.094694	-0.0988103	-0.0190579	-0.0440056	-0.309657	-0.15738	0.00114018	-0.0093109	-0.254655	9.72269e-05	2644
Dlc1	0.137508	0.281761	0.119449	0.000200082	0.148305	0.142238	-0.115079	-0.00215146	0.136912	0.206269	0.232255	0.0306614	0.170465	-0.0924677	0.171528	0.162761	0.202376	0.208501	0.212207	0.0244061	0.369757	0.216881	0.285483	0.14691	0.141732	0.205165	0.241736	0.0939802	0.199787	0.226365	-0.369093	0.0778045	0.228246	-0.180074	0.145647	0.261614	0.139366	0.0415882	0.236466	0.00901718	-0.0714263	0.343791	0.409081	-0.155541	0.287561	0.224399	0.143577	0.0701832	-0.262949	-0.0782645	-0.135239	0.107884	0.40683	-0.0230016	0.12587	0.011801	0.187905	-0.0674838	-0.0782618	0.266846	0.190341	-0.369093	0.0780512	0.0284491	-0.0457087	0.045516	-0.282729	-0.159358	-0.0277651	-0.161661	-0.124491	-0.025851	-0.125022	-0.00489968	0.20861	0.00673044	-0.00918691	-0.0106974	0.105547	-0.0642365	-0.069957	-0.140217	-0.109038	0.10922	-0.016158	-0.100697	-0.274377	0.0444288	-0.369093	-0.308827	-0.20288	-0.163101	-0.114888	-0.19984	-0.18479	-0.0387666	-0.050221	-0.0984751	-0.143893	-0.104323	-0.120702	-0.107861	-0.156784	-0.00723597	-0.104499	0.0196366	0.0511812	0.103445	0.329119	0.117468	0.0960754	0.144393	-0.237671	0.0567456	0.0414193	0.146801	-0.242149	0.0608155	-0.0564612	-0.369093	0.0106613	-0.137039	-0.0642116	0.114766	0.160443	0.0693968	0.140977	0.202499	0.185891	-0.034853	-0.0552369	0.117548	0.0350305	-0.0671538	0.0491361	-0.0498584	0.13932	-0.145708	-0.0642856	-0.0497111	-0.00158316	-0.0479655	-0.224139	-0.194568	0.216188	-0.130178	0.00183688	-0.245048	-0.074504	-0.0557015	0.0801734	0.133159	-0.084678	-0.128385	0.112728	-0.183363	-0.160378	-0.0329706	-0.133096	-0.252258	-0.0766317	-0.326927	0.0603498	0.0705797	0.0446271	-0.171587	-0.221103	-0.147399	-0.197663	0.0252732	-0.179897	0.00294426	-0.293066	-0.0753813	-0.128636	-0.0637424	0.00138123	-0.140466	0.03326	-0.222978	-0.00629652	-0.156841	-0.199555	-0.166674	-0.143913	-0.183853	-0.186203	-0.369093	-0.117376	-0.228138	-0.0124069	0.0045925	-0.369093	-0.0890916	0.126123	-0.0514773	-0.0128706	-0.20435	-0.0987191	-0.187157	-0.116704	-0.0892213	-0.105117	0.264206	0.0808604	-0.185172	0.0491443	0.133311	-0.130426	-0.141787	-0.134559	-0.126743	0.0657318	-0.369093	-0.074784	-0.219094	-0.252428	-0.160539	0.0720509	-0.25796	0.0172787	-0.0122379	-0.188823	-0.0952432	-0.0551536	0.306374	0.537174	0.0905808	0.0242184	0.233584	0.0173756	-0.0329089	0.18038	0.0501302	0.2379	0.0614971	-0.00020011	0.415947	0.151785	-0.256104	0.375247	-0.0956234	0.00855531	0.160936	-0.296068	0.0349423	0.253369	0.412454	-0.0397827	0.218233	0.108642	-0.0835744	0.39843	0.132171	0.145296	0.284007	0.0437661	0.0436734	0.427108	-0.127906	-0.139872	0.0600237	0.155546	0.131165	0.367566	0.157534	0.0498435	-0.0961878	0.125611	0.151731	0.363012	-0.0571759	-0.0646503	0.172658	0.0660295	0.269495	2728
Dld	0.0238032	-0.0572101	0.00633023	0.274946	0.0221683	-0.161755	0.0112354	0.127111	-0.070872	-0.0972111	0.0297284	0.147259	0.147446	0.0698548	0.0105444	-0.138973	0.126564	-0.156055	-0.143127	0.132558	-0.0561909	-0.0023342	0.254921	0.0657763	-0.146513	0.00251446	-0.0896445	0.169296	-0.113252	0.119659	-0.235114	-0.0268664	0.0936576	0.106171	0.025425	0.113989	0.14296	0.220729	-0.404945	0.324854	0.118901	-0.194497	0.0650853	0.0760438	0.284147	0.543199	0.0472836	-0.26373	0.00167378	-0.189928	-0.0848064	-0.130938	0.0625191	0.191003	-0.0215539	-0.0647735	-0.137257	-0.113527	0.229636	0.0490373	0.162282	0.109338	-0.39417	-0.134605	0.000651682	-0.347317	-0.243786	0.21534	-0.0474319	-0.0676322	0.338672	-0.0688486	0.0670371	-0.0903208	0.210531	0.11655	0.22789	-0.143487	-0.139525	-0.206522	0.0979541	-0.114358	-0.0591988	0.0586101	-0.0497102	-0.321014	0.0961076	0.00937244	-0.448348	-0.284182	0.220186	0.0583285	0.102888	0.264269	-0.0224487	-0.0117407	0.16978	0.111659	-0.230065	-0.0837725	-0.145664	-0.351845	-0.00498117	-0.259018	-0.116006	-0.184867	0.29635	0.42408	0.107963	0.260209	0.0814022	0.0388733	0.145941	0.00464501	0.400036	0.465791	0.129858	-0.101581	0.176212	-0.198166	-0.103619	0.381618	0.291456	0.161377	0.0404502	0.160196	0.092997	0.0798621	0.154683	-0.00449874	-0.00297927	0.167193	0.0569215	-0.0662051	0.381682	0.306166	0.0968343	0.00652043	0.348823	0.292468	0.132157	0.0600128	0.174442	0.095034	0.115838	0.10958	0.262416	-0.136759	-0.0119401	0.131902	0.271016	0.0778107	-0.0203627	0.0186616	-0.0621849	0.165599	0.13951	-0.142039	-0.0833153	0.157337	0.326414	-0.117767	-0.147758	0.102559	0.451676	0.181994	-0.158013	0.225211	0.0919389	0.00157434	0.11748	0.190373	0.293578	0.292925	0.370174	0.119752	-0.0229514	-0.0253743	-0.301503	0.0331662	0.0321568	0.00718699	0.0533012	0.163632	-0.165548	0.0899907	0.168971	0.00977785	-0.149518	0.104477	-0.271587	0.0768397	0.24508	-0.246723	-0.136541	0.192874	-0.116232	-0.2825	0.0484339	-0.225893	-0.0748944	-0.089228	0.0637027	-0.15394	-0.00752342	-0.248642	-0.267958	0.118106	-0.131269	0.110917	-0.352086	-0.123892	0.348656	0.237288	-0.256074	-0.196336	-0.192778	0.021524	-0.0655081	0.073606	-0.0778258	-0.417539	0.0210988	0.0228832	-0.42066	-0.128135	-0.346625	-0.275137	-0.367291	-0.260955	-0.0905239	-0.410487	-0.332217	-0.0553271	-0.0628198	-0.223902	-0.249972	-0.0735082	0.0377254	0.113745	-0.38349	-0.000651976	-0.124324	-0.376429	0.151618	-0.175897	-0.0671187	-0.064485	-0.144563	-0.1556	-0.391571	-0.259136	-0.317574	-0.550292	-0.249932	-0.317423	-0.476467	-0.618235	-0.215162	-0.46687	-0.00811949	-0.222838	-0.168518	-0.143539	-0.460207	-0.226156	-0.295621	0.00829603	-0.197614	-0.130509	0.0459448	-0.0961791	-0.138419	0.116703	-0.223738	-0.550703	6541
Dlec1	0.0455304	0	0	0	0	0.0423643	0.0916001	0.0380923	0	0	0	0.0477375	0	0	0	0.0786912	0	0	0	0	0	0	0	0	0	0.028548	0	0	0	0	0	0	0	0	0.052318	0	0	0	0	0	0	0.0587495	0.124115	0	0.0381871	0	0	0	0	0	0	0	0	0	0	0	0	0	0	0	0.0738598	0	0.0985819	0	0	0	0	0	0	0.0330745	0	0	0	0	0	0	0	0	0	0	0	0	0	0	0.0293303	0.0620773	0	0	0	0	0	0	0	0	0	0	0.0189501	0	0	0	0	0	0	0.108617	0	0.0618014	0	0	0	0	0	0	0	0.0499969	0	0	0.0499961	0	0	0	0	0	0.0842748	0	0.0439608	0	0	0.0377441	0	0	0	0.0309156	0	0	0	0	0	0	0	0.0234989	0	0	0	0	0	0	0	0	0	0	0	0	0.0459708	0	0	0	0	0	0	0	0	0	0	0	0	0	0	0.0659183	0	0	0	0.07859	0	0	0	0	0	0	0	0	0.059671	0	0	0	0	0	0	0	0.0371757	0	0.0381304	0	0	0	0	0	0	0.0566582	0.0572823	0	0.0664697	0	0	0.0647156	0	0	0.0730932	0.102245	0	0	0	0	0.0715884	0	0.103787	0	0	0	0	0	0	0	0	0.0445457	0	0	0	0.0783244	0	0	0	0	0	0	0	0	0	0.10697	0	0	0	0.0807927	0	0	0	0	0	0	0	0	0.0586072	0	0	0	0.0218207	0	0	0	0	0	0	0	0.0487095	0.0275958	0	0	0	0	0	0	0	0	0	0	0	0.0644313	63
Dleu2	0.0456201	-0.0602111	0.00743996	-0.0410195	0.00597418	-0.0703689	-0.0544352	-0.0372883	-0.0332094	-0.0712444	0.0415756	0.157659	-0.0414979	-0.112733	0.123873	-0.034042	-0.0555002	0.139278	0.565328	0.0696342	0.0163365	-0.112733	0.151544	-0.112733	0.0109246	0.144317	-0.0559571	0.194824	-0.0614233	-0.0259585	0.0999759	0.281367	0.266573	0.246696	-0.0604153	0.265144	0.0384924	-0.019082	0.02963	0.00119946	-0.112733	-0.112733	0.011382	0.0811818	-0.0155316	-0.0227062	-0.0456633	-0.0559746	0.18819	-0.0199162	0.0708354	0.00986671	-0.112733	-0.112733	0.0515426	0.0494239	0.0825401	-0.112733	-0.112733	0.0644188	0.100933	0.0708072	-0.0499221	0.00909283	0.00537947	-0.112733	0.0222059	0.0516727	0.202658	0.253963	0.220083	-0.112733	-0.0141017	0.167462	0.083412	0.0934251	0.0671609	0.228065	-0.0319057	0.158581	0.363412	0.164895	-0.0216611	0.324551	-0.00972617	0.0856399	0.414183	0.154659	0.33148	0.0624647	-0.112733	0.0841351	0.00241134	0.0823614	0.105594	-0.00494079	-0.056427	0.0847505	0.181362	0.117688	0.223166	0.265507	0.0995756	0.047764	-0.0781541	-0.0332421	-0.112733	0.0957687	-0.035688	-0.0782766	0.0744349	0.00613516	-0.112733	0.264207	-0.0398136	-0.0565227	-0.03402	-0.112733	-0.00247957	0.184121	-0.080267	-0.00420009	0.0125636	-0.0634298	-0.0560743	-0.112733	-0.0460474	-0.0379135	-0.0746876	-0.0639374	-0.0715988	-0.0335717	-0.0309561	-0.00933859	-0.0316312	-0.112733	-0.064679	-0.0411831	-0.0450207	-0.0756079	0.0272054	-0.069627	0.0402665	-0.112733	-0.0754393	-0.0155955	-0.012579	0.215822	0.111915	-0.112733	-0.0535696	-0.0269763	-0.0403742	0.0963968	-0.0307282	0.0928627	-0.112733	0.0685484	0.0610946	0.00410157	0.0204076	0.0345324	0.103966	-0.0246234	0.092113	0.0677159	-0.0541578	0.0481012	-0.080979	0.0407483	0.0106457	0.0260694	0.0363767	-0.112733	0.192694	0.127825	0.00939242	0.00452251	-0.112733	-0.0058642	-0.112733	-0.112733	-0.0639262	-0.0540059	-0.0471476	-0.0491144	-0.112733	0.0635612	0.166108	0.132812	0.0911354	0.0214847	0.190278	-0.0858859	-0.0245583	-0.112733	-0.0167191	-0.00120046	0.031879	-0.112733	-0.0462635	-0.0142945	0.0242923	0.260616	0.153519	-0.0184022	-0.112733	-0.0608786	-0.112733	0.00455533	0.0468855	-0.0418453	-0.0411449	-0.112733	0.269583	0.0372656	0.00393216	-0.00539674	0.220984	-0.00160049	0.225201	0.0809402	0.191246	0.0991112	0.157156	0.160264	0.353146	0.24702	-0.112733	0.00413381	0.117992	-0.042338	-0.112733	-0.0235469	-0.112733	0.0453666	0.0230164	-0.0584141	-0.0447591	-0.112733	0.0124087	-0.112733	-0.0380919	-0.0124227	0.0303667	0.0202311	-0.0700739	0.0900636	0.0635473	0.0427305	0.0350126	0.0639681	0.0611229	0.186176	0.0180705	-0.0377693	-0.112733	0.112592	0.196626	0.0912462	-0.0525421	-0.0175077	-0.016625	-0.057946	0.154243	-0.0255726	-0.112733	-0.0607249	-0.00515656	-0.0186565	-0.112733	-0.112733	-0.112733	0.0172033	-0.0531985	-0.0483019	870
Dleu7	0	0	0	0	0	0	0	0	0	0	0	0	0	0	0	0	0	0	0.0831117	0	0	0	0	0	0	0	0	0	0.0806764	0	0	0	0.0968298	0	0	0	0	0	0	0	0	0	0	0	0	0	0.0670699	0	0	0.092817	0	0	0	0	0	0	0.0302902	0	0	0	0	0	0	0	0	0	0	0	0.073844	0	0	0.115894	0	0.153805	0	0	0.0351851	0.0505572	0	0	0.0695973	0.0390824	0	0	0	0	0	0	0	0	0	0	0	0	0	0	0	0	0	0	0.100282	0	0	0.0866258	0	0	0	0	0	0	0	0	0	0.0499969	0	0	0	0	0	0	0	0	0	0	0	0	0	0	0.0380456	0	0	0	0	0	0	0	0	0	0	0	0	0	0	0	0	0.0755604	0	0	0	0	0	0	0	0	0	0	0	0	0.0540208	0	0.106276	0.0664288	0	0	0.0464958	0	0	0	0.0317543	0.043958	0	0	0	0	0	0	0	0.0788628	0	0	0	0	0	0	0	0	0	0	0	0	0	0	0	0	0	0	0	0	0	0	0	0	0	0.127066	0	0	0	0	0	0	0	0	0	0	0	0	0	0	0	0	0	0	0	0	0	0	0	0.0783244	0	0	0	0	0	0	0	0.0808807	0	0	0	0	0	0	0	0	0	0	0	0	0	0	0	0	0	0.121484	0	0	0	0	0	0.0706211	0	0	0	0	0	0	0	0	0	0.0319192	0	0	0	0	0	0	52
Dlg1	0.00399424	-0.0614373	0.201735	0.256024	0.0354631	0.164454	0.0871751	0.183709	-0.116962	0.0684059	0.162476	0.0191454	-0.187903	0.118793	0.0543463	0.129114	0.228567	0.172181	0.197276	-0.0947585	-0.0791698	0.0271568	0.312468	-0.0804398	0.113735	-0.137583	0.161473	-0.0429031	-0.0133981	-0.0936338	0.558636	0.0847089	0.142566	0.361287	-0.245153	0.141482	0.21884	0.27019	0.358284	0.00272499	0.26925	0.230248	-0.0112749	-0.141177	0.089815	-0.183808	-0.148373	0.193252	0.288063	-0.0132412	-0.079274	-0.196244	0.0608869	-0.0469572	-0.0642542	-0.0993251	-0.0792921	-0.218382	0.135497	0.00829295	-0.239959	0.293119	-0.0681577	0.0699988	0.323476	0.296493	0.0482142	0.307046	-0.168153	0.119823	-0.0930711	-0.0553261	0.251882	0.184729	0.0262861	0.081948	-0.110979	0.0510109	0.0169193	0.155287	-0.0672118	0.0877851	0.141741	0.0535533	0.150896	0.0904878	-0.0164349	-0.121586	-0.0395961	0.0899712	0.0165537	0.0570427	0.186781	0.033127	-0.0318214	-0.165549	-0.0814924	0.157856	0.125029	-0.255221	-0.0207558	-0.141751	-0.307683	-0.212384	0.0618699	-0.131262	-0.040445	0.0797914	0.0886887	-0.025907	-0.054823	-0.183324	-0.207112	-0.0601055	-0.180837	-0.109845	0.140375	-0.178711	-0.20736	0.183036	0.0955857	0.117515	0.0901983	-0.00874622	0.0376293	-0.134964	0.0351784	0.0219849	0.177741	0.192333	0.163864	-0.150536	0.102056	-0.0688855	-0.00382787	0.0707921	0.0634259	0.127111	-0.0674252	0.163773	0.0387426	0.0627908	-0.0385749	-0.050571	-0.158541	-0.000821701	-0.092011	-0.18224	-0.017162	0.275739	0.112099	0.0666338	0.131669	-0.0316311	-0.103651	-0.063324	-0.234584	0.348214	0.117244	-0.00722068	-0.0575932	-0.204698	-0.114354	0.074316	0.0512127	-0.203477	0.112962	-0.0402675	0.0922356	-0.0589187	0.0548794	0.0191601	0.0948831	-0.0399286	0.0888154	0.140297	-0.141687	0.0295224	-0.0526808	0.017226	-0.0850588	-0.230227	0.169358	-0.15512	-0.179897	0.0229007	0.102484	-0.134257	0.0409962	0.0544504	-0.0388307	0.0921543	0.22031	0.0298554	0.124686	-0.335889	0.0845485	0.00389022	-0.0690125	0.129096	0.188796	0.246486	0.410781	0.173146	0.141084	-0.123094	0.140854	-0.025056	0.0747658	0.105789	-0.0389009	-0.0167119	-0.213545	-0.379314	0.299264	0.00239724	-0.0416717	-0.056053	-0.154082	0.142045	0.0823229	-0.14249	0.0961308	0.0369875	-0.0636724	-0.31126	-0.201362	0.034215	-0.289408	0.101192	0.061411	-0.316989	-0.239447	-0.0553669	-0.141271	-0.0461207	-0.0133252	-0.182437	-0.137627	-0.184565	0.340529	-0.177392	0.000821233	-0.0544811	-0.0771383	-0.205004	-0.27233	-0.382229	-0.208597	-0.291753	0.100404	-0.0264248	0.0650261	-0.031398	-0.25257	0.0479556	0.18746	-0.261028	-0.177839	-0.0990325	-0.186442	-0.166024	-0.35126	-0.330593	-0.0206123	-0.164627	-0.0535818	-0.0261649	0.0132407	-0.291103	-0.16624	0.101599	-0.0873138	-0.228422	-0.065402	-0.178465	3834
Dlg2	0	0	0	0	0	0	0	0.0754449	0	0	0	0	0	0.160895	0	0	0	0	0.0831117	0	0.0825042	0	0	0	0	0	0.0567761	0	0	0.0552462	0	0	0	0	0	0	0.151226	0	0	0	0.121223	0.0587495	0	0	0	0.140683	0	0	0.084643	0	0	0	0	0	0	0	0	0.165867	0	0	0	0.0941297	0	0	0	0.193117	0	0.131528	0.144653	0	0	0.073978	0	0.307688	0	0.0635745	0	0.0436468	0	0.162654	0.0351379	0.0390824	0.0910721	0	0.103007	0.29083	0	0	0.139712	0	0.0850424	0.0492876	0	0	0.0633753	0	0.284609	0.0817145	0.0784524	0.0927632	0	0	0	0.0551544	0.0345791	0	0	0	0.0612747	0	0	0	0	0	0	0	0.0499961	0	0	0	0	0	0	0	0.0220874	0	0	0	0.0600035	0	0	0.0916473	0	0	0	0	0	0	0	0	0	0	0	0	0	0.0971377	0	0	0	0	0	0	0	0	0	0	0	0	0	0	0	0	0	0.098069	0.118039	0	0.0585754	0.0847865	0.0630263	0	0	0.0396736	0.0760275	0.0624745	0	0	0	0	0.166181	0.032752	0	0.0968805	0	0	0	0	0	0.0702716	0	0	0.0381304	0	0	0.12002	0	0	0.0960142	0	0	0	0	0.0984387	0	0.0647156	0.0966531	0	0	0	0	0	0.159619	0	0.0715884	0	0	0	0	0	0.0924697	0	0	0	0.0469013	0	0	0	0.0385013	0.0783244	0	0	0	0.0703952	0	0	0	0	0	0	0	0	0.125142	0	0	0	0	0	0	0	0	0	0	0.0608749	0	0.0617604	0	0	0	0	0	0.0706211	0	0.048251	0	0	0	0	0.155484	0.0520083	0.0686545	0.0319192	0.0312903	0	0	0	0	0	161
Dlg3	-0.0864787	-0.0919866	-0.1578	-0.160601	-0.0541947	-0.119842	-0.0924457	0.0572399	-0.0559545	0.0995208	-0.134212	-0.292791	0.077198	0.086891	-0.257829	-0.135382	0.176255	0.367144	-0.0507531	-0.135567	-0.0170391	0.0712862	0.0495575	0.200208	0.15122	0.257143	-0.202744	-0.00917454	-0.116687	-0.0992703	-0.367917	-0.17722	-0.271087	0.0126249	0.232631	-0.265773	-0.0918003	-0.0932987	-0.203693	0.102758	0.0903199	0.00359355	-0.0635044	-0.103612	-0.0758847	0.264503	-0.137551	0.116592	-0.133479	0.208891	0.0728009	0.0885785	0.0564505	0.178104	0.0878207	-0.0342214	0.0586982	-0.261417	0.373291	-0.108307	-0.087884	-0.0991845	-0.11901	-0.0508292	-0.0784758	0.285443	0.0263944	-0.158181	-0.155228	-0.203108	-0.097003	-0.0774396	0.0765346	-0.269248	-0.267079	-0.178699	-0.114546	-0.268179	-0.209849	-0.120621	-0.166719	-0.00433499	-0.141617	-0.0647246	-0.182988	0.0148518	-0.0500362	0.144939	-0.193349	0.311481	-0.155864	0.137408	0.0441134	0.0141087	0.136492	-0.0475541	-0.0261995	-0.041415	-0.073821	-0.187061	0.0514649	-0.367917	-0.0588372	-0.177764	-0.0791684	-0.0464101	0.330661	0.0467032	0.0269577	-0.118025	0.00880764	0.173026	0.0663783	0.00902341	0.158894	0.223175	0.198895	0.163754	0.0908815	0.0677256	-0.0280697	-0.121959	0.182119	0.215812	0.113789	-0.100195	0.0667697	0.0829072	-0.0407557	-0.0265391	0.0642773	0.18523	0.0318879	0.163653	0.0293451	0.307036	-0.0538451	0.231923	0.121324	0.0614621	-0.049727	-0.00382609	0.026418	0.261859	0.252794	0.067272	-0.0193591	0.0962868	-0.143269	0.0172223	0.119242	-0.229947	0.221166	0.255786	0.151175	0.250766	0.123618	-0.12098	-0.0645405	0.0215052	-0.0510546	0.0458747	-0.00360253	0.0116544	0.136779	0.123631	0.0469939	0.10079	0.0427886	-0.0265141	-0.211375	-0.0362872	-0.0610769	0.0103326	0.0738663	0.0449227	-0.148429	0.125986	0.187644	0.0389641	-0.194215	0.00505141	0.216525	0.0928282	0.0445678	0.402088	-0.117514	-0.297645	0.199973	0.0266964	0.177755	0.165366	0.527188	-0.0418594	0.0983737	-0.0717876	0.156691	-0.203173	0.102046	0.0244683	-0.115527	-0.176387	-0.230891	-0.146438	0.15774	0.393863	0.0553802	-0.0694738	-0.0114402	0.162092	0.15058	0.230043	0.0232797	-0.0972853	-0.206207	-0.367917	-0.251251	-0.015287	-0.00942574	0.2396	0.0184552	-0.145087	-0.0444746	-0.0717347	0.0717177	0.204128	0.0554185	0.18629	-0.16741	-0.110863	0.0458496	-0.00738045	0.140227	-0.172118	0.273697	0.227851	0.159976	0.176694	0.144175	0.186108	-0.126249	0.0138897	0.372949	0.249322	0.122506	-0.111518	-0.083266	0.288873	0.0584914	-0.288424	0.0310987	0.0778358	-0.194061	-0.246433	-0.184855	-0.292953	-0.367917	0.0139913	-0.0257643	0.0291898	-0.193251	-0.0546074	-0.225644	-0.259907	-0.10094	-0.226598	0.05102	-0.168371	-0.233248	-0.213783	-0.0409834	-0.153581	-0.165116	-0.18527	0.0628096	0.0991553	2552
Dlg4	-0.014704	0.0433496	0.000842872	-0.0602345	-0.0602345	-0.0178701	-0.0602345	-0.0602345	-0.0200713	-0.0602345	0.018288	0.0795974	0.0514481	0.00365972	-0.0168482	-0.0204581	-0.0602345	-0.0602345	0.0860322	0.0858027	0.101164	0.0743624	-0.0602345	-0.0602345	-0.0602345	-0.0035764	0.028931	-0.0602345	-0.0602345	-0.0602345	0.0136437	-0.0602345	-0.0111558	-0.0602345	0.0220068	0.0419092	-0.0602345	0.199338	-0.0602345	-0.0602345	0.060989	0.0878495	-0.0602345	-0.0602345	-0.0220474	0.115555	0.00683545	-0.0602345	-0.0602345	-0.0602345	0.033938	0.0623655	-0.0602345	-0.0602345	0.0237038	0.0694665	-0.0124625	0.0462647	0.0170376	0.0305302	0.0136254	-0.0602345	0.00257663	0.0528118	-0.00462639	0.0390386	0.0261293	-0.0602345	-0.0602345	-0.0602345	-0.0602345	-0.0602345	-0.0602345	-0.0602345	-0.0602345	-0.0602345	0.0195692	0.0232575	0.236347	-0.0602345	-0.0602345	-0.021152	-0.0602345	-0.0602345	-0.0020446	0.0618199	0.0875543	-0.0602345	0.221099	0.03439	0.024808	0.00174898	0.0549101	-0.0602345	0.00314089	0.00852431	0.00686425	-0.0188925	0.205602	-0.0602345	0.0961596	-0.0602345	-0.0602345	-0.0602345	-0.0602345	0.00156696	0.0458207	-0.0129226	0.0388517	-0.00585064	-0.00615245	0.0920464	-0.0602345	-0.0602345	-0.0602345	-0.00402397	-0.0102384	0.0314859	0.153976	-0.0602345	-0.0277683	0.054299	0.0240404	0.0632812	0.00905211	0.0438695	0.0897463	0.107523	0.0368162	0.0264397	0.0212023	0.00122625	0.0215427	-0.0252172	-0.0328724	0.000506601	-0.0121802	0.0113157	0.0204651	-0.0367356	-0.0288559	-0.0602345	-0.0602345	-0.0151456	-0.0602345	0.178681	0.0152373	0.18047	0.0173363	-7.04877e-05	-0.00107084	0.0473631	-0.0602345	0.103509	-0.0602345	-0.0602345	-0.00581675	-0.0602345	0.0246853	0.112415	0.0729064	-0.0602345	0.111156	-0.0106095	-0.0602345	0.0712997	-0.00165907	0.148981	0.0027918	-0.0162764	0.0435023	0.0183556	0.0157931	0.121327	-0.0602345	7.04843e-05	0.0284901	-0.0204464	0.0294482	-0.0274824	0.168062	-0.0602345	0.154081	-0.0602345	0.00535119	0.125006	-0.00736486	0.0100372	0.0133957	0.0115885	0.0730767	0.0697198	-0.0602345	0.114008	-0.0156063	0.123868	-0.0602345	0.0287318	-0.0029521	0.121702	-0.0602345	0.0932673	-0.0602345	-0.0602345	-0.0602345	0.0340965	-0.00207022	-0.0602345	-0.0602345	-0.0006147	-0.0602345	0.0106535	0.0113539	-0.0602345	0.043553	-0.0602345	0.225986	0.209368	-0.0133701	0.284532	-0.0602345	-0.0602345	0.144867	-0.0156887	0.145288	0.0122368	-0.0217331	0.164599	-0.0602345	0.0566326	-0.0261052	-0.0602345	0.00511337	-0.00345156	0.0225533	0.0662378	-0.0120905	-0.00591537	0.110266	0.0527551	-0.0602345	0.141237	0.0784509	0.0400761	0.0127905	0.10975	0.0479181	0.285009	0.0402861	0.0192582	0.0875114	-0.0602345	0.0288617	-0.0602345	-0.0168418	-0.0602345	-0.0602345	0.081321	0.00632149	0.143745	-0.0602345	-0.0602345	-0.0602345	-0.0602345	-0.0602345	0.00553043	-0.0602345	0.0423088	-0.0602345	0.00303632	0.0195883	-0.0602345	0.142566	-0.0602345	-0.000699701	0.0662808	438
Dlg5	-0.125923	-0.214164	-0.0946914	-0.25225	-0.223349	-0.127641	-0.315507	-0.21413	-0.049316	0.10569	-0.182703	-0.111709	0.262339	-0.112591	0.17368	0.0317836	0.0190887	0.0379256	-0.229025	0.016918	-0.172669	-0.189748	-0.0180281	-0.0187	-0.0760927	-0.186014	-0.178809	0.0645092	-0.298476	-0.0375765	-0.00955799	-0.464229	0.11558	-0.117909	0.174513	-0.272619	-0.134686	0.0762264	-0.0502337	-0.330669	-0.15722	0.0182955	0.252283	0.162951	-0.278112	0.057326	-0.226157	0.192122	-0.0292838	0.154187	0.160136	-0.000296499	-0.24339	0.192885	-0.367469	-0.26102	-0.0357543	-0.129408	0.125705	0.0160628	-0.203397	-0.0639418	-0.0514843	-0.199396	0.0110971	0.0516183	-0.206386	0.10196	0.444642	-0.0336963	0.259738	0.361289	0.311442	0.470369	-0.17007	0.193736	-0.239464	0.110578	0.25689	0.186234	0.213121	0.273232	-0.0486212	0.231598	0.0337605	0.127671	0.124193	-0.0295274	0.0667013	-0.145397	0.279948	0.234434	0.302255	0.269926	-0.104785	-0.0510689	0.131503	0.03005	0.381085	0.399637	-0.0861721	0.085462	0.0422874	-0.236215	-0.0953253	-0.157076	-0.0454556	-0.249396	-0.477627	-0.256349	0.173344	0.0450804	-0.0588474	0.103812	0.136261	0.147786	0.215924	0.43037	0.22348	0.118707	-0.0743442	-0.0789965	0.0987328	-0.148732	-0.152182	0.182392	0.0258156	-0.0286132	-0.223348	0.0483793	-0.384084	-0.0865761	-0.0141887	-0.0404927	0.0249147	0.0612009	-0.140373	-0.1229	-0.142593	0.130146	-0.165042	0.0450972	-0.0242734	0.236063	0.175399	-0.11073	0.0458865	0.396168	0.0499903	-0.139273	-0.0181279	0.0264509	0.000296438	-0.150227	0.107933	-0.237544	0.0504112	0.397462	0.377256	0.0661546	0.0443053	0.050765	-0.232259	0.217935	0.177152	0.261399	-0.147342	0.239897	0.15914	0.0910483	0.431368	0.171307	0.0681823	0.20148	0.276173	0.169373	0.140273	0.2562	0.219514	0.143313	0.0945005	0.251931	0.471616	-0.0658375	0.221863	0.281596	0.275661	0.452492	0.257564	0.518183	0.320132	0.161117	0.337512	0.201821	0.226423	-0.201332	0.0810884	-0.0758068	0.224607	0.0199691	-0.154515	0.024823	-0.192524	0.234503	0.447278	-0.396957	0.0838821	-0.32007	0.20632	0.126282	-0.0819035	0.151691	-0.322677	0.242237	0.231886	0.0985747	0.20477	0.20655	-0.0235854	-0.201387	0.00847	0.176793	0.0807331	0.250416	-0.0461561	-0.252673	-0.166874	-0.0273105	-0.120183	-0.0996766	-0.534744	-0.117495	-0.306092	-0.108362	0.0250935	-0.152005	-0.0787259	-0.0262396	-0.257323	-0.11802	0.105323	-0.152928	-0.130427	-0.32916	0.00592579	-0.00778489	-0.0902243	-0.219526	0.0914709	-0.478331	0.15539	-0.359556	0.168637	-0.031281	-0.400528	-0.0287626	0.00463565	-0.250724	0.287561	-0.480641	-0.195596	-0.580532	-0.171509	-0.318333	-0.347524	-0.467401	-0.295037	-0.448516	-0.23127	-0.175167	-0.164053	-0.126182	-0.184259	-0.43685	-0.52113	-0.561342	5948
Dlgap1	0	0.0525221	0	0	0.0603406	0	0	0	0	0	0	0	0	0	0.0433863	0	0.0898711	0.0838485	0.146267	0.0935373	0.249566	0.0345739	0	0	0	0.0843451	0	0	0	0	0	0.165542	0.0771673	0	0	0	0	0	0.0564004	0	0	0.0587495	0	0.0669668	0	0	0	0.0567586	0.106144	0	0.0941724	0.0623365	0	0	0	0	0.0600721	0	0.0772721	0	0	0	0	0	0.121591	0.154785	0	0	0	0.0842808	0	0.073978	0	0.0986688	0.100838	0	0	0.0436468	0	0	0.0894517	0	0	0	0.0865952	0.0620773	0	0	0	0	0	0	0	0	0	0	0	0.0413419	0	0	0	0	0.212309	0.190153	0.0345791	0.0919401	0	0	0	0	0	0	0	0	0	0	0	0.0917203	0	0.104667	0	0.0367403	0	0.0192034	0	0	0	0.0377441	0	0	0	0.0309156	0	0	0	0	0	0.0569159	0	0	0.0313785	0	0	0	0	0	0	0	0	0	0	0	0.0459708	0	0	0	0.0544177	0	0	0	0	0	0	0	0.13636	0	0.0920471	0	0	0	0	0	0	0	0	0	0	0	0.0570981	0	0.059671	0	0	0	0	0	0	0.137887	0	0	0	0	0	0	0	0.0944459	0	0.0566582	0.0899895	0	0	0.0984387	0	0	0	0	0	0	0	0	0	0	0	0	0	0	0	0.171861	0.136888	0	0	0	0.0925329	0.0445457	0	0.181336	0.353079	0.153162	0.160891	0.204155	0.151105	0.110258	0.223242	0	0	0	0.030532	0	0	0	0.125142	0	0.138685	0	0.073025	0	0.148218	0	0.100521	0	0	0.0608749	0.0890962	0	0.0218207	0	0	0.141555	0.251815	0	0.118365	0.0758795	0.0487095	0.0275958	0.0786239	0.111873	0	0.0817422	0.134669	0.0319192	0.0493507	0.110657	0.127179	0.291569	0.0595347	0.186431	210
Dlgap3	0	0	0	0	0	0	0	0	0	0	0	0	0	0	0	0	0	0	0	0	0	0	0	0	0	0	0	0	0	0	0	0	0	0	0	0	0	0	0.0885988	0	0	0	0	0	0	0	0	0	0	0	0	0	0	0	0	0	0	0	0	0	0	0	0	0	0.0217121	0	0.0863638	0	0	0	0	0	0	0	0	0	0	0.0436468	0	0	0.0553758	0	0	0	0	0	0.0947163	0	0	0.0602658	0	0	0	0	0	0	0	0	0	0	0	0	0	0	0	0	0	0	0	0	0	0.060364	0	0	0	0	0	0	0.110254	0.104667	0	0	0	0	0	0	0	0	0	0	0	0	0	0	0	0	0	0	0	0	0.0313785	0	0	0	0	0.0381341	0.0254011	0	0	0	0	0	0	0	0	0	0	0	0	0	0	0.042166	0	0	0	0	0	0	0	0	0.0351565	0	0.038399	0	0	0	0	0	0	0	0	0	0	0	0	0	0	0	0	0	0	0	0	0	0.0446282	0	0	0	0	0	0	0	0	0	0	0	0	0	0	0	0	0	0	0	0	0	0	0	0	0	0	0	0	0	0	0	0	0.0783244	0	0.0594309	0	0	0	0	0	0	0	0	0	0	0	0	0	0	0	0	0	0	0	0	0	0	0	0	0	0	0	0	0	0	0	0	0.0765901	0	0	0	0	0.0817422	0	0	0	0	0	0	0	0	27
Dlgap4	0.294476	-0.131476	-0.087638	0.0478871	0.121808	-0.117499	-0.0685191	0.33524	0.00812645	-0.23455	-0.04053	0.0430252	0.0456257	-0.000587358	0.0555599	-0.0279139	-0.113408	-0.28019	0.0668898	-0.0485222	-0.280516	0.224285	0.0403405	0.151938	-0.149446	-0.118348	-0.239744	-0.000259971	0.0288619	0.0723202	0.106821	-0.259674	-0.248339	0.273569	0.0758283	0.0300796	-0.306085	-0.0971222	0.0427689	0.16206	-0.078678	0.0606621	-0.326982	-0.189635	0.0711665	0.30622	-0.0880909	-0.0676467	0.171315	-0.166916	-0.447825	-0.25519	-0.0197223	-0.04275	-0.0601923	-0.107034	0.16861	-0.23981	0.299197	-0.248223	0.0341641	-0.159153	0.000876021	0.231589	-0.0327015	0.119262	0.0608264	-0.166283	0.0140912	0.145881	-0.00732186	-0.0990925	0.151547	-0.0672174	0.061663	0.114826	-0.111906	0.0561219	0.24987	0.013894	0.0171348	-0.00688763	0.0938632	-0.284041	0.0218523	0.14604	0.0517972	0.149688	0.0604969	0.100949	0.0252499	0.114291	0.0417163	0.248235	0.130263	0.0114151	0.14356	-0.0614292	0.307108	-0.28647	0.112315	-0.300758	0.177283	0.0319157	0.0125943	-0.108933	0.0948373	-0.149481	-0.264109	-0.0876369	-0.247003	-0.071189	0.180532	-0.0848818	0.0134581	0.00570006	0.344359	0.00800987	0.122315	-0.334539	-0.180288	0.129724	0.120303	0.118089	0.18239	-0.22387	0.0111927	-0.127362	0.0275561	0.289438	-0.155085	-0.11447	0.190249	-0.019354	-0.106021	-0.137286	0.0438361	-0.0475374	0.187337	-0.0879081	-0.0549497	-0.0873221	0.0420324	0.158184	-0.10919	-0.259664	-0.087797	0.0347592	0.0864607	-0.296678	0.0930337	0.0616554	-0.0567606	0.215653	0.0681564	-0.281501	0.0630009	0.0734182	0.381051	-0.351764	0.0457224	0.0894903	-0.00849144	0.0864885	-0.0219644	0.124528	0.267233	0.119038	0.246236	0.148162	0.300828	0.0386339	-0.0785026	-0.0268421	-0.228471	0.00272385	-0.0600628	0.0721985	-0.413007	0.434397	0.148028	-0.0631473	-0.122232	0.0352899	0.164375	0.252859	0.236785	-0.0702274	0.202767	-0.178264	0.00459771	0.000385698	-0.198847	0.106004	0.322607	-0.280381	-0.0681811	-0.010282	0.355819	-0.0282229	0.230185	-0.267425	0.0468102	-0.162427	-0.0707346	-0.20248	0.167484	0.000259924	-0.0366366	0.0258511	-0.0252357	-0.520284	-0.0200689	0.220242	0.44098	0.17478	0.0196217	-0.433421	0.0850546	-0.050333	-0.245022	0.128195	-0.0858417	0.256305	0.144108	0.15001	0.103058	0.31267	-0.123483	0.444011	0.360306	0.282846	-0.00720359	0.124445	-0.21335	-0.24907	0.321204	0.299036	0.214596	-0.412367	-0.0111238	-0.222291	-0.221755	-0.057239	0.0213881	0.0276957	0.0748182	-0.0417017	-0.0111359	-0.321695	-0.11589	-0.399468	-0.00820426	-0.396007	-0.305739	-0.163731	-0.41254	-0.195046	0.17211	-0.0160768	-0.513029	-0.277426	-0.332764	-0.120234	-0.0821357	-0.347774	-0.178658	-0.209679	-0.312511	-0.186923	-0.0613533	-0.417059	-0.286608	-0.163963	-0.236719	-0.321668	4932
Dlgap5	0.172329	0.138853	0.132916	0.451101	0.0902474	0.199197	0.249123	0.274958	0.165551	0.110753	0.215108	0.314725	0.320837	0.112644	0.159784	-0.013151	-0.0677519	-0.0907028	-0.253042	0.395145	-0.212592	0.0299505	0.0645315	-0.295096	0.136498	0.205059	-0.0484253	0.148057	0.234711	0.238382	-0.0438032	-0.229144	-0.198266	-0.229745	0.112295	0.0470179	0.376051	0.326955	-0.130872	-0.181163	-0.106682	0.136929	0.00931618	0.251276	-0.0564377	-0.205069	0.336637	0.265623	0.188597	0.425115	-0.0263991	0.181881	-0.136004	0.182524	-0.0409516	0.0278506	0.119198	-0.188597	-0.14378	0.329584	0.476503	0.201005	0.214729	-0.0474265	-0.0739455	-0.295096	-0.0479951	-0.295096	-0.221252	-0.197643	-0.0241824	-0.0427138	-0.295096	-0.196427	-0.295096	-0.0770142	-0.0962166	-0.261234	-0.295096	-0.00693287	-0.158503	-0.107504	-0.117496	-0.232184	-0.295096	-0.19769	-0.295096	-0.126405	-0.205685	0.0489878	-0.128882	-0.0537176	0.0102975	-0.125843	-0.0529715	-0.122465	-0.0631915	-0.230023	-0.216644	-0.202333	-0.0467046	0.353675	-0.124659	-0.239942	-0.193325	-0.11073	0.232375	0.142414	0.288261	0.276076	-0.0108801	0.209268	0.266157	0.402312	0.140119	0.373205	0.191463	-0.116228	-0.184842	0.420285	0.0280698	0.21696	0.226844	0.106289	0.24484	0.465545	0.325579	-0.0185769	0.167085	0.0981793	0.0888567	0.259549	0.258775	0.126922	0.235679	0.227694	-0.0157875	0.181104	0.365815	0.177965	0.0833329	-0.0149367	-0.0384356	0.300685	0.142112	0.264064	0.172621	0.00147836	0.253552	-0.0032701	0.134056	0.163669	0.339371	-0.106244	0.260544	-0.212702	-0.0376354	0.250149	-0.0876449	0.114648	0.135287	-0.124776	0.210165	0.0405378	0.146792	0.0438019	0.159652	-0.0683143	0.0188568	0.0848507	0.139119	0.0964913	0.144953	0.143332	-0.11196	0.10298	0.23651	0.19579	-0.0679824	0.132325	0.17211	0.077872	0.112592	0.0323222	0.162464	0.0696132	0.00935902	-0.224824	0.114627	-0.154141	0.0934276	-0.0394721	0.358432	-0.0111384	0.273751	0.0559172	-0.174758	-0.130353	-0.12827	0.196137	0.20973	0.162442	0.153018	-0.23038	0.0969177	0.101801	0.34622	0.115247	0.258029	-0.144923	-0.048125	0.305625	0.225844	-0.295096	-0.191309	-0.295096	-0.178431	0.0575336	-0.114913	0.0190637	-0.295096	-0.295096	-0.0114559	-0.25055	-0.243439	0.063581	-0.182132	-0.00147988	-0.0403416	-0.090941	-0.194714	-0.224701	-0.166881	0.195596	0.0551773	-0.168624	-0.246952	-0.188126	0.0154898	-0.016906	-0.295096	-0.137179	0.00923622	0.0753535	-0.0846201	0.0296556	-0.295096	-0.295096	-0.00925979	-0.139632	-0.203075	-0.175369	-0.155922	-0.139562	-0.197048	-0.295096	-0.119394	-0.0697705	0.0238534	0.00798814	-0.234905	-0.295096	-0.126364	-0.187086	-0.295096	-0.174536	-0.100939	-0.0489244	-0.0862618	-0.0333646	-0.134335	-0.0807606	-0.136126	-0.203872	0.0346242	-0.295096	2382
Dlk1	-0.520121	-0.674582	-0.5452	-0.706452	-0.602927	-0.670465	-0.719868	-0.666076	-0.637812	-0.778166	-0.494154	-0.507774	-0.351688	-0.309912	-0.472268	-0.409206	-0.443861	-0.408593	-0.593193	-0.430344	-0.468504	-0.778166	-0.453186	-0.778166	-0.429102	-0.63966	-0.510744	-0.613346	-0.553736	-0.169737	-0.227581	0.00804013	-0.300413	-0.334942	-0.321459	-0.256193	0.267994	-0.422671	-0.161697	-0.45649	-0.187613	-0.0181419	0.332041	0.376571	-0.298718	-0.145747	-0.104552	-0.174087	-0.361797	-0.388341	-0.594598	-0.232937	-0.437712	-0.401514	-0.350734	-0.778166	-0.626841	-0.148075	-0.20255	-0.439645	-0.276559	-0.509434	-0.429629	-0.69904	1.93811	0.668925	-0.371893	0.469108	0.824067	1.35806	1.6151	0.704463	0.418724	-0.171725	0.598827	0.124791	2.43001	3.65939	1.61618	3.12959	2.31485	3.35359	0.605445	0.736841	1.82498	1.30032	0.546949	0.199155	1.00487	1.39726	1.18991	1.83905	1.8695	1.80023	1.22547	0.448439	1.08383	0.303161	-0.102045	0.169607	-0.128789	1.50257	1.53761	0.622031	0.426384	1.01867	-0.598901	-0.443654	-0.478682	-0.303518	-0.405655	-0.332648	0.22842	-0.0138976	-0.034106	0.401751	0.0976149	-0.190844	-0.149459	0.0527573	-0.222272	-0.0885025	-0.278311	-0.321996	-0.0216489	-0.473579	0.314845	-0.314517	0.310698	0.277258	0.429311	-0.0176269	-0.266743	-0.160113	0.386113	0.794076	0.0352881	0.116285	0.878383	1.03142	1.35058	0.121999	1.03729	0.673242	-0.346166	0.283603	0.0880966	0.229659	0.453816	0.513847	0.783628	0.820366	0.791483	0.1102	0.278659	0.594075	-0.039066	0.336362	0.964371	1.02967	0.481936	2.2917	1.76782	1.71776	1.11358	0.465819	0.766471	1.42541	1.36666	0.687331	1.18133	1.93508	2.30153	1.20494	0.490266	0.896254	0.585501	0.30158	0.782482	0.00911934	-0.0985127	-0.0677955	0.118037	-0.0962312	0.662492	0.216856	-0.0739889	-0.00808519	-0.333749	-0.269484	-0.0223268	-0.574296	-0.077749	-0.435006	-0.502674	0.280912	-0.125934	-0.0442478	-0.151264	-0.431293	-0.434638	-0.072353	-0.180243	-0.615651	-0.280091	-0.231767	-0.496288	-0.487321	-0.42169	-0.447176	-0.0934439	-0.158461	-0.49736	-0.507535	0.243229	0.123321	-0.661501	0.0645407	-0.514521	-0.11613	-0.077181	-0.357951	-0.412235	-0.606629	-0.446275	0.961256	1.67665	1.18593	0.614234	-0.22566	0.594349	-0.168797	-0.336486	-0.502071	-0.332748	-0.546165	-0.354101	-0.125237	-0.0617125	0.0888957	-0.427392	-0.475671	-0.384452	-0.280108	0.239544	0.269988	0.605378	0.363974	0.0511052	-0.133457	0.672744	0.412973	0.580435	0.257678	2.13387	0.346941	1.19637	1.05523	1.55529	1.20592	1.36831	3.07566	2.7877	1.68829	2.69124	3.54406	0.0429553	1.12768	0.866647	0.464664	0.574151	0.364193	0.605689	0.753098	0.232021	0.796341	18602
Dlk2	0	0	0	0	0	0	0	0	0	0	0	0	0	0	0.0433863	0	0	0	0	0	0	0	0	0	0	0	0.0567761	0	0.129829	0	0	0	0	0.0653514	0	0	0	0	0	0	0	0	0	0	0	0	0	0	0.084643	0	0	0	0	0.0623808	0	0	0	0	0	0	0	0	0	0	0.0217121	0	0	0	0	0	0	0	0	0	0	0	0	0.0170107	0	0.0469074	0	0	0	0	0	0	0	0	0	0	0	0	0	0	0	0	0	0	0	0	0	0.21023	0	0	0.0345791	0.0491465	0	0	0	0	0.054082	0	0	0	0	0	0.0499961	0	0	0	0.0324662	0	0	0	0	0	0	0	0	0	0	0	0	0	0	0	0	0	0	0.0234989	0	0.0678867	0	0	0	0	0	0	0	0	0	0	0	0	0	0	0	0	0	0	0	0	0	0	0	0	0	0	0	0	0	0	0	0	0	0	0.0347449	0	0	0	0	0	0	0	0	0	0	0	0	0	0	0	0	0	0	0	0	0.0566582	0.0899895	0	0	0	0	0	0	0	0	0	0	0	0	0	0	0.217883	0	0	0	0	0	0	0	0	0	0	0	0	0	0.0783244	0	0	0	0	0	0.0567829	0	0	0	0	0	0	0	0	0	0	0.073025	0.106207	0	0	0.0509841	0	0	0	0	0	0.0218207	0	0	0	0.130581	0.0706211	0	0.048251	0	0	0	0.0221918	0	0	0	0	0	0	0	0.03095	0	0	42
Dll1	0	0	0	0	0	0	0	0	0	0	0	0	0	0	0	0.0397764	0	0.0533684	0	0	0	0	0	0	0	0	0	0	0	0	0	0	0	0.0653514	0	0	0	0	0	0	0.121223	0	0	0	0	0	0	0.0567586	0	0	0	0	0	0	0	0	0	0	0	0	0	0	0	0	0	0	0	0	0	0.052143	0	0	0	0	0	0	0.0453652	0	0	0	0	0	0	0	0.0293303	0	0	0	0	0	0	0	0.058465	0	0	0	0	0.0413419	0.0784524	0	0	0	0	0	0	0	0	0	0	0	0	0	0	0	0	0	0	0	0	0	0	0	0	0	0.0220874	0	0	0	0	0	0	0	0	0.0350172	0	0	0	0.0569159	0	0	0	0.0678867	0	0	0	0.0381341	0	0	0	0	0	0	0	0	0	0	0	0	0	0	0	0	0	0	0	0	0	0	0	0.043958	0	0	0	0	0	0	0	0	0	0	0	0	0	0	0	0.0636188	0	0	0	0	0	0	0	0.0268473	0.0446282	0	0	0	0	0	0	0	0	0	0	0	0	0	0.0963498	0	0	0.0708879	0	0	0	0	0	0	0	0	0	0	0	0	0	0	0	0	0	0	0	0	0	0.0567829	0	0	0	0	0	0	0	0	0	0.100311	0	0	0	0	0	0	0	0	0	0	0.0218207	0	0	0	0	0	0	0	0	0	0	0	0	0	0	0	0	0	0	0	0.0934197	0	32
Dll3	0	0	0	0	0	0	0	0	0	0	0	0.0477375	0.0712353	0	0	0	0	0	0	0	0	0	0	0	0	0	0	0	0	0	0	0	0	0	0	0	0.0969174	0	0	0	0	0	0	0	0	0	0	0.0567586	0	0	0	0	0	0	0	0.0829303	0	0.106499	0	0	0	0.211405	0	0	0	0	0	0	0	0.115858	0	0	0.153765	0	0	0.0320741	0	0	0	0	0.0351379	0	0	0	0.0293303	0.0620773	0	0	0	0	0	0.0922273	0	0	0	0	0	0	0.0784524	0	0	0	0	0	0	0.0311612	0	0.0473118	0	0	0.054082	0	0	0	0	0	0.0499961	0	0	0	0	0	0	0	0.0220874	0	0	0.0377441	0	0	0	0.0309156	0	0	0	0	0	0	0	0	0	0	0.0267403	0	0.0587965	0	0	0.0630142	0	0	0	0	0	0	0	0.128864	0.107279	0.113243	0.106542	0.0931791	0	0.042166	0.0493142	0.0249644	0	0.0887025	0	0	0	0	0	0	0	0.0624745	0	0	0.0347449	0.039788	0	0	0	0	0	0	0	0.0636188	0	0	0.0946329	0.0718229	0	0	0	0	0	0.184103	0	0	0	0	0	0	0	0	0.0616003	0	0	0	0	0.0596198	0	0	0	0	0	0	0	0	0	0	0	0	0.0469013	0.0879431	0	0	0.0606216	0	0	0.0932616	0.0675803	0.176316	0	0	0	0.126472	0	0	0	0	0	0	0	0	0	0	0	0	0	0	0.0920212	0	0	0	0	0	0	0	0	0	0.0601911	0	0.0487095	0	0	0	0	0	0	0	0	0	0	0	0	0	82
Dll4	0	0	0	0	0	0	0	0	0	0	0	0	0	0	0	0	0	0	0	0	0	0	0	0	0	0	0	0	0	0	0	0	0	0	0	0	0	0	0	0	0	0	0	0	0.0381871	0	0	0	0	0	0	0	0	0	0	0	0	0	0	0	0	0	0	0	0.0217121	0	0	0	0	0	0	0	0	0	0	0	0	0	0	0	0	0	0	0	0	0	0	0	0	0	0	0	0	0	0	0	0	0	0	0	0	0	0	0	0	0	0.030144	0	0	0	0	0	0	0	0	0	0	0	0	0	0	0	0	0	0.0220874	0	0	0	0	0	0	0	0	0	0	0	0	0	0	0	0	0	0	0	0	0	0	0	0	0	0	0	0	0	0	0	0.0544177	0	0	0	0	0	0	0	0	0	0	0	0	0	0	0	0	0	0	0	0	0	0	0	0.059671	0	0	0	0	0	0	0	0.0371757	0.0718229	0	0.0267176	0	0	0	0	0	0	0	0	0	0	0.334182	0	0	0	0	0	0	0	0	0	0	0	0	0	0	0	0	0	0	0	0	0	0	0	0	0	0	0	0	0	0	0	0	0	0	0	0	0	0	0	0	0	0	0	0	0	0	0	0	0	0	0	0	0	0	0	0	0	0	0	0	0	0	0	0	0	0	0	0.0312903	0	0	0	0	0	13
Dlst	-0.0884344	-0.0560039	-0.0188999	0.291408	0.252721	-0.0188767	0.036777	0.16155	0.151702	-0.0538126	-0.22343	-0.107688	-0.000308481	-0.0391882	0.0343033	-0.0870505	0.131192	0.0537415	0.190842	-0.0383874	-0.0604433	0.130771	0.0208955	-0.181108	-0.0170627	-0.0691498	0.127463	-0.0785437	0.174347	0.11152	-0.166195	-0.144968	0.0145189	0.0527384	0.105528	-0.0200108	-0.182133	-0.119379	0.20652	0.000308415	-0.00940246	0.100425	-0.383327	-0.161405	0.247079	0.0176616	-0.198529	-0.015349	-0.0910727	0.212769	-0.157453	-0.0509471	-0.083075	0.0466352	-0.149914	0.00607004	0.0268572	0.0785164	-0.0507529	-0.0503241	-0.115967	0.00793343	-0.0602978	0.0589966	-0.0364721	-0.114142	-0.0438576	0.0229938	-0.192051	-0.118189	-0.26284	-0.0673498	-0.507442	0.0134358	0.0258135	0.0848077	0.0477659	-0.0442037	0.157814	-0.140213	-0.0588813	0.166439	0.191709	0.0467418	-0.106323	-0.133379	0.169574	0.26121	-0.0989233	-0.084184	0.0930156	0.1065	0.324482	-0.158619	0.0307719	0.0434385	0.00360261	-0.195405	-0.213347	-0.195353	-0.0409315	-0.0195778	-0.106861	0.184956	-0.0275188	-0.110502	0.043616	0.116789	0.219956	-0.112698	0.192986	-0.0953127	0.002207	-0.198551	0.254635	0.146865	0.127008	-0.0901415	-0.101291	0.0105862	-0.067662	-0.068633	0.149872	0.20893	0.172069	0.0965913	0.21544	0.16479	0.268417	0.358701	-0.0448876	0.184638	0.16434	0.164658	0.205812	-0.0133346	-0.186327	0.207502	0.219749	0.186253	0.182112	0.179271	0.198613	0.240167	0.118061	0.100309	0.0227141	0.131495	-0.00461265	0.11941	0.190264	0.143042	0.00498078	0.152592	0.0376533	0.556566	-0.0159081	-0.435187	-0.131224	0.0698055	0.00853525	0.066619	0.0241516	0.105837	-0.17888	-0.109141	0.102853	0.073324	0.0254877	0.151714	0.107811	-0.110803	0.0982769	0.00975936	-0.0878543	0.0434102	0.0430388	0.0503854	-0.0401314	-0.0309806	-0.115424	0.0218534	0.128702	0.13215	0.199935	-0.207237	0.0682956	0.148158	0.158866	-0.173159	-0.0262814	-0.124577	0.0364364	-0.0727963	0.239127	0.0619671	0.178735	-0.0715894	0.00753464	0.0325065	0.113554	0.0136353	-0.125087	0.0421799	-0.157679	-0.110545	-0.238899	0.212608	-0.0592419	-0.131311	-0.0920053	-0.0839891	0.192755	0.203896	-0.305783	-0.0927094	0.374354	-0.154813	-0.00885975	0.121413	0.264535	-0.355717	-0.0449572	-0.1071	-0.00857246	0.0646027	-0.302834	-0.282609	0.325888	-0.011581	0.00520406	-0.0663292	0.0619074	0.051396	-0.0241507	-0.275441	0.0282035	-0.320179	-0.191465	0.241761	0.150108	-0.0342524	-0.159384	0.109797	0.114774	-0.0716373	-0.207667	-0.112856	-0.221606	-0.351978	-0.0762236	-0.243975	0.0986793	-0.125765	-0.152594	-0.29164	-0.0416994	-0.125534	-0.142393	-0.0864832	-0.225295	-0.366445	-0.24383	-0.182575	-0.211992	-0.0419767	0.215874	-0.00677628	0.118972	-0.0417277	-0.10205	0.139401	-0.134586	-0.226866	-0.198619	0.0725527	3780
Dlx1	0	0	0	0	0	0	0	0	0	0	0	0	0	0	0	0	0	0	0	0	0	0	0	0	0	0	0	0	0	0	0	0	0	0	0	0	0	0.0474365	0	0	0	0	0	0	0.0381871	0	0.105242	0	0	0	0	0	0	0	0	0	0	0	0	0	0	0	0	0	0	0	0	0	0	0	0	0	0	0	0	0	0	0	0	0	0	0	0	0	0	0	0	0	0	0	0	0	0	0	0	0	0	0	0	0	0	0	0	0	0	0	0	0.0473118	0	0	0	0	0	0	0	0	0	0	0	0	0.0324662	0	0	0.0192034	0	0	0	0	0	0	0.0411344	0	0	0	0.0432135	0.0607411	0	0.0361027	0.0227813	0	0	0	0.0267403	0	0	0.0381341	0	0	0	0.0944604	0	0	0	0	0	0	0	0.141783	0	0.116835	0	0	0	0.0249644	0	0	0	0	0	0	0	0.0396736	0	0.0624745	0.124044	0	0	0	0	0	0	0	0	0	0	0	0.0528696	0	0.0371757	0	0.0381304	0	0	0	0	0	0	0	0.0572823	0	0	0	0	0	0	0	0	0	0.0963498	0	0	0	0	0	0	0	0	0	0	0	0	0	0	0	0	0	0	0	0	0	0	0	0	0	0	0	0	0	0	0	0	0	0	0	0	0	0	0	0	0	0.0586072	0	0	0	0	0	0	0	0	0	0	0	0	0	0	0	0	0	0	0	0	0	0	0	0	0	33
Dlx2	0	0.132813	0.210117	0	0.0603406	0	0.147241	0	0.0401632	0	0	0.0477375	0	0	0	0	0.144313	0	0	0	0	0.054503	0	0	0	0.0450435	0	0	0	0	0	0	0	0	0	0	0	0	0	0	0	0	0	0	0	0	0.0670699	0	0	0	0	0	0	0	0	0.0829303	0	0	0	0	0	0	0	0	0	0	0	0	0	0	0	0	0	0	0	0	0	0	0	0	0	0	0	0	0	0	0	0	0	0	0	0.0312473	0	0	0	0	0	0.0413419	0	0	0	0.135653	0	0	0	0	0.0891219	0	0	0.0344567	0	0.060364	0	0	0	0	0	0	0	0	0.0324662	0	0	0	0	0.0295626	0	0	0	0.0387632	0	0.0791615	0	0	0.0432135	0	0	0.0361027	0	0	0	0.0431062	0	0	0	0.0755604	0	0	0	0.0944604	0.0298037	0	0	0	0	0	0.0544177	0.113243	0	0	0	0	0	0	0	0	0	0	0	0	0	0.0396736	0	0	0	0	0.0548195	0	0	0	0	0	0	0	0	0	0	0	0	0	0	0.0267176	0	0	0	0.0944459	0	0	0	0	0	0	0	0	0	0	0	0	0	0	0	0	0	0	0	0	0	0	0	0	0	0	0	0	0	0	0	0	0	0	0	0	0	0.11183	0	0	0	0	0	0	0	0	0	0	0	0	0	0	0	0	0	0	0	0	0	0	0	0	0	0	0	0	0	0	0	0	0	0	0	0	0	0	0	0	0	0	58
Dlx3	0.133405	0	0.0610773	0	0.0603406	0	0.0582981	0	0	0.121876	0	0.147461	0	0	0	0	0.248469	0	0.0831117	0.0935373	0.0825042	0.0345739	0	0.115363	0	0.0843451	0.0567761	0.0425809	0	0	0.0738781	0	0	0.0653514	0	0	0	0.0936512	0	0	0.121223	0	0	0	0	0	0	0	0.136005	0	0.0941724	0.0623365	0	0	0.164276	0.238031	0.0302902	0	0	0	0	0	0	0.02242	0.0217121	0.154785	0	0	0	0	0	0	0	0	0.157217	0	0	0	0	0	0	0	0.0910721	0.123615	0	0	0	0	0	0	0	0	0	0	0	0.0687588	0.0563062	0.0413419	0	0	0	0	0.109567	0	0	0.0919401	0	0	0	0.0344567	0	0.060364	0	0	0	0	0	0.0917203	0	0.104667	0.0324662	0	0	0	0	0	0.0666858	0	0	0.0245406	0.0411344	0.0916473	0	0	0.027362	0	0	0	0	0.0234989	0	0	0	0	0	0.0381341	0	0	0	0	0.133108	0	0.159953	0	0.128271	0	0	0.141783	0	0	0.067751	0	0	0	0	0	0	0	0	0	0	0.0625279	0	0	0	0.047937	0	0.039788	0	0.032752	0	0	0.048807	0	0	0	0.104257	0	0	0	0	0.0267176	0	0.079401	0	0.0944459	0	0.0889663	0	0	0	0.153502	0	0	0	0.234335	0.0369135	0.151262	0	0	0.0815473	0	0	0.140678	0	0.231837	0	0	0	0	0	0	0	0	0	0	0	0	0	0	0	0	0.102411	0	0	0.0808807	0.030532	0	0	0	0	0.231718	0.120142	0.15638	0.073025	0.132964	0.215666	0	0	0.198403	0.0920212	0.119727	0.221606	0	0.0218207	0	0	0.225325	0	0	0.0601911	0	0	0.0815876	0.0786239	0	0	0.0520083	0	0.124358	0.131593	0.214335	0.233236	0.166134	0.0595347	0.126515	195
Dlx4	0	0	0.0610773	0	0	0	0	0	0	0	0	0	0	0	0	0	0	0	0	0	0	0	0	0	0.0986623	0	0	0	0	0	0	0	0	0	0	0	0	0	0.0564004	0	0	0	0	0	0	0	0	0	0	0	0	0	0	0	0	0	0	0	0	0	0	0	0	0	0	0	0	0	0	0	0	0	0	0	0	0	0	0	0	0	0	0	0	0	0	0	0	0	0	0	0	0	0	0	0	0	0	0	0	0	0	0	0	0	0	0	0	0	0	0	0	0	0	0	0	0	0	0	0	0	0	0	0	0	0	0	0	0	0	0	0	0	0	0	0	0	0	0	0	0	0	0	0	0	0	0.0381341	0	0	0	0	0	0	0	0	0	0	0	0	0	0.0593263	0	0	0	0	0	0	0	0	0	0	0	0	0	0	0	0	0	0	0	0	0	0	0	0.0587274	0	0	0	0	0	0	0	0	0	0	0	0	0	0	0	0	0	0	0	0	0	0	0	0	0	0	0	0	0	0	0	0	0	0	0	0	0	0	0	0	0	0	0	0	0	0	0	0	0.0653478	0	0	0	0	0	0	0	0	0	0	0	0	0	0	0	0	0	0	0	0	0	0	0	0	0	0	0	0	0	0	0	0	0	0	0	0	0	0	0	0	0	0.182003	0	12
Dlx5	0.217614	0.371186	0.254266	0.382033	0.181131	0.383296	0.173762	0.10313	0.0378667	0.199305	-0.0406334	0.0140751	-0.00901685	0.0200274	0.339948	0.334692	0.314038	-0.0268838	0.142595	0.152098	0.270625	0.297848	0.121343	-0.0802521	0.0780801	0.151572	0.0849207	0.362901	-0.0289422	0.0591497	0.132457	0.236351	0.134391	0.558565	0.194587	0.210253	-0.0802521	0.0584604	0.214629	0.0336805	0.0409713	0.0905114	0.112569	0.0247675	0.109517	-0.0802521	0.324143	-0.0802521	0.0258915	0.100624	0.236438	-0.0179157	0.0218784	-0.0802521	0.34718	0.157779	-0.0802521	-0.0802521	-0.00298006	-0.0802521	-0.00639233	-0.0802521	0.0432964	0.0747234	-0.05854	-0.0802521	-0.0802521	0.129483	0.143738	0.0845568	-0.0802521	0.133241	-0.0802521	-0.0802521	-0.0802521	-0.048178	-0.0802521	-0.0632414	0.0778151	-0.0802521	-0.0106549	-0.0802521	0.675484	0.38516	-0.00539213	-0.0802521	-0.0802521	0.130069	0.0943158	-0.0802521	0.163636	-0.0802521	0.0672687	-0.0802521	-0.0802521	-0.0114934	0.0127112	0.0794898	-0.0802521	-0.0802521	-0.0802521	0.129978	-0.0802521	-0.0802521	0.612863	0.33387	0.0826707	0.171084	0.247605	-0.0457955	-0.0261701	0.127843	-0.0133847	-0.0302552	0.0628276	0.214736	-0.0802521	0.0114682	-0.0802521	-0.0802521	-0.047786	-0.0802521	-0.0377312	-0.0610487	-0.0802521	-0.0215392	-0.0802521	-0.0802521	-0.0802521	-0.0557115	-0.0391177	-0.00109065	-0.0595347	0.00912843	-0.0370386	-0.0802521	-0.0802521	-0.0441494	-0.0802521	-0.0802521	-0.0488736	0.0050285	-0.0802521	-0.0802521	0.257725	-0.0802521	-0.00478041	-0.0802521	-0.0802521	0.0713977	0.0692171	-0.0802521	-0.0802521	0.0506365	0.0801316	0.26964	0.0572664	0.213653	-0.0802521	-0.0209258	0.212209	-0.0138233	-0.0802521	-0.00626176	0.0816529	-0.0802521	-0.0216768	-0.0802521	-0.0301475	0.0204267	0.00943636	-0.0802521	-0.0802521	-0.0802521	0.0437919	-0.0498755	0.00847242	-0.0802521	-0.023154	-0.0802521	0.179289	-0.0802521	0.016154	0.0906055	-0.0802521	0.139262	0.178098	0.0576345	-0.0802521	-0.00842924	0.0886569	0.0138209	-0.00288626	0.0649504	-0.035624	-0.0802521	-0.0190829	0.11489	-0.0802521	0.0130822	0.0867961	0.0181866	-0.0802521	-0.0155366	-0.0802521	0.154082	0.0631258	0.165238	-0.0802521	-0.0802521	-0.0802521	-0.0802521	-0.00866378	0.190379	0.266068	0.0697466	-0.0802521	-0.0802521	-0.0802521	-0.0802521	-0.0802521	0.0714733	0.0567149	0.0742726	-0.0802521	-0.0802521	-0.0802521	-0.00192776	0.120254	-0.0208213	-0.0802521	0.221023	0.108543	-0.0802521	0.00253564	0.12146	0.100058	0.0567867	-0.012278	0.0955491	0.0448898	0.151466	-0.032787	0.0761275	0.0628478	-0.0802521	-0.0802521	-0.0100145	-0.029268	0.217847	0.0530018	0.316433	0.174469	0.075282	-0.0155299	-0.00528824	0.197633	0.301656	-0.0802521	-0.00963103	0.158074	0.0149734	0.0158561	-0.0526563	-0.0802521	-0.0802521	-0.0802521	0.0512055	0.179353	0.289504	0.19751	0.0304044	0.00108982	0.184713	-0.0207174	-0.0158209	765
Dlx6	0.313252	0.55993	0.424181	0.605223	0.409846	0.211124	0.222877	0.0954664	0.125212	0.069282	0.0483671	0.0872381	0.153501	0.108302	0.430607	0.584153	0.3222	0.102876	0.314169	0.214394	0.108804	0.255185	0.185917	0.0627693	0.105738	0.10146	0.00418229	0.151284	-0.00128388	-0.0525938	0.092099	0.0507891	0.090737	0.539263	-0.000275843	0.106699	0.223522	0.0861187	0.142009	0.325517	-0.0525938	-0.0525938	0.0715214	0.211711	0.0597689	0.0374332	0.0792822	-0.0525938	0.0535499	0.0402232	-0.0525938	-0.0525938	-0.0525938	-0.0525938	0.111682	0.0303365	0.0367705	0.154194	0.0987225	-0.0525938	0.132865	-0.0525938	-0.0525938	0.0568457	-0.0525938	-0.0525938	-0.0525938	0.0315312	0.225586	-0.0525938	-0.0525938	0.226897	0.0460377	0.046075	-0.0525938	-0.0205197	-0.0525938	-0.0355831	0.0282337	0.0399965	-0.0174559	-0.0525938	-0.0525938	0.105571	-0.0232635	-0.0525938	-0.0525938	0.0557093	0.0368168	-0.0525938	0.0324486	-0.0525938	0.00587122	0.0146702	-0.0525938	0.0823908	-0.0525938	0.0685723	-0.0525938	-0.0525938	-0.0525938	-0.0525938	-0.0525938	0.00256056	0.241871	-0.0214326	0.176992	0.0409576	0.156288	0.0158287	0.00148819	0.123047	0.0142737	0.0260878	-0.0525938	0.0894827	-0.00259772	0.0391265	-0.0525938	-0.0525938	0.0118938	-0.0158535	-0.0100729	-0.0525938	-0.0525938	0.0348709	-0.0525938	-0.0525938	-0.0145482	0.0201798	-0.0114594	-0.0525938	-0.0525938	-0.0175766	0.010432	-0.0525938	-0.0525938	-0.0525938	-0.0525938	-0.0525938	-0.0525938	-0.0525938	-0.0525938	-0.0525938	-0.0525938	-0.0525938	-0.0525938	-0.0525938	-0.0525938	0.122283	-0.0525938	-0.0525938	-0.00662303	0.0782949	0.0294112	0.0762698	0.0849248	0.0196612	-0.0525938	0.0823885	-0.0525938	-0.0525938	-0.0525938	-0.0525938	-0.0525938	-0.00771777	-0.0525938	-0.0525938	-0.0525938	-0.00863576	-0.0525938	-0.0525938	-0.0525938	-0.0525938	-0.0525938	-0.0525938	-0.0178489	-0.0128058	-0.0525938	-0.0198418	-0.0525938	-0.0525938	0.0241991	0.00613356	0.0129918	-0.0525938	0.00027579	-0.0525938	-0.0525938	0.0192291	0.00749256	0.0563943	-0.0525938	0.0268072	0.0605761	-0.0525938	0.0434204	-0.0525938	0.0920184	0.129342	-0.0525938	0.0458449	0.0844317	0.109921	-0.0525938	-0.0525938	0.144644	0.0986678	0.221467	-0.0525938	-0.0525938	-0.0525938	0.0189946	-0.0525938	-0.0525938	-0.0525938	-0.0525938	-0.0525938	-0.0525938	-0.0525938	-0.0525938	-0.0525938	-0.0525938	-0.00804807	-0.0525938	-0.0525938	-0.0525938	0.0257306	0.147912	-0.0525938	-0.0184645	0.150408	0.26059	0.0592359	0.030194	0.0282869	0.0252474	0.105467	0.179613	-0.0525938	-0.0525938	0.148878	0.0410759	-0.0525938	0.0204311	-0.0525938	0.0555587	-0.0525938	0.0961033	0.0717446	-0.0525938	0.0671334	0.169013	0.0688899	-0.0181246	0.0223701	-0.0525938	0.0380455	-0.0525938	-0.0525938	0.00759731	-0.0525938	-0.0525938	-0.024998	-0.0525938	-0.00848281	0.0470017	0.0499494	-0.0525938	0.204404	0.184131	0.161742	0.0745848	0.0481379	-0.0525938	0.0118375	510
Dlx6os1	0.0899795	0.132813	0.210117	0.112406	0.0603406	0.0423643	0	0.0380923	0.0632827	0	0	0	0.0712353	0	0.0682902	0.0397764	0.175406	0.0533684	0	0	0	0	0	0	0.0986623	0	0.0567761	0.0425809	0	0	0	0.129454	0	0	0	0	0	0	0	0	0	0.0587495	0	0	0	0	0	0	0	0	0	0.0623365	0	0	0.0839382	0	0	0	0	0	0	0	0	0	0	0	0	0	0.073844	0	0	0	0	0	0	0.0320741	0	0	0	0	0	0	0	0	0	0	0	0.168691	0	0	0	0	0	0	0	0	0	0.0413419	0	0	0	0	0.170437	0	0.0345791	0.0618014	0.0475713	0	0	0	0	0	0	0	0	0	0	0	0.110254	0	0	0	0	0	0.0349082	0	0	0	0	0	0	0.0309156	0	0	0	0	0	0	0	0	0	0	0	0	0	0	0	0	0	0	0	0	0	0	0	0	0	0	0	0	0	0	0	0	0	0	0	0	0	0	0	0	0	0	0	0	0	0	0	0	0	0	0	0	0	0	0	0	0	0	0	0	0	0	0	0	0	0	0	0	0	0	0	0	0	0	0	0.0518546	0	0	0.0815473	0	0	0	0	0	0	0	0	0.111133	0	0	0	0	0	0	0	0	0	0	0	0	0	0	0	0	0.0605315	0	0	0	0	0	0	0.100311	0	0	0	0	0	0	0	0	0.0890962	0.0617604	0	0.11735	0	0	0	0	0.0601911	0	0	0.0275958	0	0.0221918	0	0.0817422	0.0686545	0	0.0312903	0	0	0	0	0.0644313	69
Dmap1	0.202005	-0.0790551	0.00991147	0.0759162	0.0509563	-0.0451197	0.0431407	0.0307159	-0.0177539	0.112678	-0.0197537	0.0452084	0.135122	-0.0468358	0.0360243	-0.115545	-0.0659007	-0.0279371	-0.0698955	0.115492	0.00468967	-0.01562	0.146106	-0.00847764	0.177985	-0.067323	-0.0671574	-0.0284522	0.052135	0.149236	0.228712	-0.23233	-0.0889994	0.0721159	0.0155512	-0.033561	-0.23233	-0.0496468	-0.0377273	0.0893461	0.108784	0.0736724	0.423542	-0.23233	0.143832	-0.0297662	0.148864	0.0356361	0.109941	-0.00194386	0.163583	0.00516067	0.108124	0.195465	-0.100983	0.119818	0.0950231	-0.0664633	0.0973609	-0.0551783	-0.0873228	-0.23233	0.00705593	0.0186879	-0.0473659	0.292758	0.231254	-0.0225951	0.180142	-0.134877	0.0750436	0.388029	0.0478673	-0.078525	0.0172584	-0.0480633	-0.0107073	-0.0755144	-0.000276771	-0.0268543	0.154956	-0.117501	-0.00603038	-0.23233	-0.117768	-0.170253	0.0374917	-0.124027	-0.14292	-0.0571323	-0.23233	0.0592076	-0.117186	-0.00138515	-0.0480269	-0.23233	-0.0505887	-0.0285133	0.165621	-0.0514743	0.138682	0.123976	0.219571	-0.071833	-0.0790559	0.00808728	0.162929	0.0781849	0.0120176	-0.0782553	-0.0955603	-0.113462	0.211165	-0.0392899	0.0168467	0.0626579	0.177626	-0.0534626	-0.23233	0.285698	0.107517	-0.000276304	-0.020382	0.0991974	0.197158	0.0766428	0.157603	-0.0645729	0.21135	-0.0529638	0.0242725	0.132518	0.10345	0.0515164	-0.0729344	0.0555618	-0.0468273	0.125319	0.159052	-0.0602004	0.0817502	0.100709	0.0903896	0.0474496	0.100198	0.17136	0.101363	0.351134	0.0043616	0.454899	-0.0438222	0.00607262	-0.0975911	0.0824579	-0.23233	0.117562	0.00505051	-0.23233	0.0860585	-0.115495	-0.0619599	0.0891705	-0.0156311	0.0344153	0.0856731	0.0222192	-0.140283	0.0746875	0.173883	-0.145324	0.00224176	0.211375	-0.11941	-0.0507686	0.0637944	0.0839607	-0.0448402	0.187171	0.114602	0.116599	-0.0586282	-0.110908	0.000276251	0.074181	0.130782	-0.107009	0.0180724	-0.0944436	0.0520172	0.050399	0.13466	0.150535	-0.00943199	-0.0276631	0.134695	-0.23233	0.032654	0.203523	0.351998	0.235317	0.0780776	-0.133892	0.0316464	-0.0698153	-0.0208347	0.0850804	-0.159237	0.0209463	0.124146	-0.0821568	-0.150783	-0.027414	0.335434	-0.0916525	0.359221	-0.23233	-0.23233	0.336661	-0.00991264	0.175239	0.154042	-0.154779	-0.185429	0.00265986	-0.180673	0.0771807	-0.0625939	0.0330727	0.0224242	-0.115463	0.0108409	-0.029328	-0.0435348	0.0353211	0.0890224	0.110722	-0.00194046	-0.0742696	-0.0989662	-0.23233	0.00933741	-0.0744131	-0.042401	0.265728	-0.049505	0.0240685	-0.0449597	-0.0945676	-0.103469	-0.0768665	-0.0305206	-0.055629	-0.23233	-0.0530145	-0.069318	-0.0448337	-0.23233	-0.23233	0.109822	-0.0283509	-0.113965	-0.23233	0.131352	0.0747719	0.0346459	-0.0620364	-0.23233	-0.180322	-0.0976613	-0.169059	-0.0930207	-0.121674	-0.23233	-0.106801	-0.0824924	-0.0458992	1625
Dmbx1	0	0	0.0610773	0	0	0	0	0.0380923	0	0	0.0396187	0	0	0	0	0	0.057233	0	0	0	0	0	0	0	0	0	0	0	0	0.0552462	0	0	0	0	0	0	0	0	0	0	0	0	0	0	0	0	0	0	0	0.092817	0	0	0	0	0	0	0	0.165867	0	0	0	0	0	0	0	0	0	0	0	0	0	0	0	0	0	0	0	0	0	0	0	0	0	0	0	0	0	0	0	0	0	0	0	0	0	0	0	0	0	0	0	0	0	0	0	0	0	0	0	0.0344567	0	0	0	0	0	0	0	0	0	0	0.0324662	0	0	0	0	0	0	0	0	0	0	0	0.0207174	0	0	0	0	0	0.0227813	0	0	0	0	0.0450888	0	0	0	0	0	0	0	0	0	0	0	0	0	0	0	0	0	0	0	0	0.0464958	0	0	0	0	0	0	0	0	0	0	0	0	0	0	0	0	0	0	0	0	0	0	0	0	0	0	0	0	0	0	0	0	0	0	0	0	0	0	0	0	0	0	0	0	0.135462	0	0	0	0	0	0	0	0	0	0	0	0	0	0	0	0	0	0	0	0	0	0	0	0	0	0	0	0	0	0	0	0	0	0	0	0	0	0	0	0	0	0	0	0	0	0	0	0	0	0	0	0	0	0	0	0	0	0	0	0	0	0	0	0	0	0	18
Dmc1	0.0455304	0	0	0	0	0.0423643	0	0.133212	0.0401632	0	0	0	0	0	0	0.0397764	0.057233	0	0	0	0	0	0	0	0	0	0	0.0425809	0.0513099	0	0	0	0	0	0	0	0	0	0	0	0	0	0	0	0.0381871	0	0.0670699	0	0	0	0	0	0	0	0	0.0829303	0	0	0.0772721	0	0	0	0	0	0.0217121	0	0	0.084125	0	0	0	0	0	0	0	0	0	0.0170107	0	0.0469074	0	0	0	0	0.103007	0	0	0	0	0	0	0	0	0	0	0	0.0189501	0	0	0.0927632	0.224649	0	0	0.108617	0	0	0.0891219	0	0	0.0344567	0.054082	0	0	0.0499969	0	0	0	0	0	0	0	0.0367403	0	0.0192034	0	0.0295626	0	0	0	0.0245406	0.0648082	0.0309156	0	0.0552401	0	0	0	0.0361027	0	0	0	0	0	0	0	0	0	0	0	0	0	0	0	0.083615	0	0	0	0	0	0	0	0	0.0493142	0	0.0919306	0	0	0	0	0	0.0351565	0.0396736	0	0	0.0630478	0	0	0	0.0570981	0.032752	0	0	0	0.115639	0	0.0636188	0	0	0.0736302	0	0	0.0267176	0.0773659	0.0268473	0	0.0944459	0	0	0	0	0.130573	0	0	0	0	0	0	0	0	0	0	0	0	0	0	0	0	0	0.0468643	0	0.138978	0	0.0925329	0	0	0	0	0	0	0	0.086845	0.110258	0	0	0	0.0808807	0	0	0	0	0.125142	0	0.0474651	0	0	0	0.0426593	0	0	0.155464	0.115358	0	0	0.0617604	0	0	0	0.0906393	0	0	0	0	0	0	0	0.0568094	0	0.0817422	0	0.081356	0	0	0	0	0	0	94
Dmd	-0.0326017	-0.0781322	-0.0781322	-0.0781322	-0.0177915	-0.0781322	-0.0198341	-0.0400399	-0.037969	-0.0781322	-0.0781322	-0.0303947	0.0335504	-0.014238	-0.0347459	-0.0781322	-0.0781322	-0.0781322	-0.0781322	-0.0781322	0.00437206	-0.0435582	-0.0781322	-0.0781322	-0.0781322	-0.0495842	-0.0213561	0.00608152	-0.0781322	-0.0228859	-0.00425407	-0.0121801	-0.0781322	-0.0781322	-0.0781322	-0.0781322	-0.0781322	-0.00351801	0.0329725	-0.0781322	0.0430913	-0.0781322	-0.0781322	-0.0781322	-0.0399451	0.0976571	-0.0781322	0.0336968	0.00651083	0.0146848	-0.0781322	0.136097	0.0809598	-0.0157514	-0.0781322	-0.0781322	0.0566989	0.028367	-0.0781322	0.0990198	-0.00427236	-0.0781322	-0.0153211	-0.0557122	-0.0349616	0.0211408	0.0904615	0.131603	0.10664	-0.0781322	-0.00650737	0.0377617	-0.0781322	0.202064	-0.0781322	0.0939844	0.0116389	-0.027575	0.00269534	-0.0312247	0.0584612	0.036697	0.0129399	-0.0152198	0.0686129	-0.0781322	0.0165842	0.030171	0.17777	0.106512	0.0880814	-0.0288446	-0.0781322	-0.0781322	-0.0147568	0.0296603	-0.0404147	0.103786	0.382295	0.152289	0.0782618	-0.0781322	0.165945	-0.0781322	0.00990333	0.013808	0.0398534	0.0419935	-0.00108693	-0.0237484	-0.0240502	-0.0177682	-0.0781322	-0.0281352	-0.0781322	-0.0219217	0.000581004	-0.0781322	0.0321215	0.0265347	0.0179479	0.030401	0.00614267	0.056035	0.0493314	0.0259718	0.0532712	0.0896252	0.0341179	0.0879269	0.042814	0.0310116	0.0631504	0.19279	-0.00807716	-0.0173911	-0.0300779	0.0822009	0.117709	0.0591423	-0.0158686	0.112168	0.0161097	0.0363819	0.052524	0.126236	0.0987906	-0.0151179	-0.0781322	-0.0781322	-0.0189686	-0.0235824	-0.0321614	0.162576	0.0822516	-0.0781322	0.00738974	-0.0781322	0.108808	-0.0781322	-0.0781322	0.0458186	-0.0288179	0.0672658	0.101705	0.0780162	0.0373246	0.0698381	0.0157013	-0.0341741	0.0256046	0.134249	-0.00210462	-0.0781322	0.0459118	-0.0301952	-0.0433873	-0.0383441	-0.021034	-0.0781322	0.0393985	0.101114	0.018274	-0.0781322	0.147047	0.107108	0.0261252	0.161998	0.2196	-0.0781322	0.174166	0.0767782	-0.0781322	0.0269993	0.0100428	0.0163137	-0.016963	0.0647217	0.17121	0.0675714	0.0524412	0.0203065	0.185844	0.185554	0.165597	-0.0781322	-0.0412187	-0.0781322	0.10938	0.149174	-0.0781322	0.19033	0.228314	0.139751	0.304184	0.0718666	0.306858	0.093729	0.209185	0.236028	-0.0781322	-0.000581238	0.294312	0.535329	0.12739	0.103204	0.0348313	-0.0781322	0.0827585	0.0387349	-0.0440029	0.223143	-0.0781322	-0.0781322	-0.0781322	-0.0781322	-0.0176007	0.0288377	-0.010158	0.200058	-0.0781322	-0.0781322	-0.0781322	-0.0781322	0.0362253	0.0548322	-0.0354728	0.0596304	-0.0781322	-0.0781322	0.0922473	0.0985691	-0.0781322	0.077402	0.00768368	-0.00316827	0.140722	-0.0781322	0.149222	-0.0781322	-0.0781322	-0.0298811	0.0905998	-0.0505364	-0.0781322	0.0921617	0.0773519	-0.0261238	-0.0094777	-0.046213	-0.0468419	-0.0781322	0.0490465	-0.0167812	-0.0185974	0.0483831	610
Dmpk	-0.0468828	-0.0468828	-0.0468828	-0.0468828	-0.0468828	-0.00451851	-0.0468828	0.0285621	0.0163998	-0.00539404	0.0540781	0.0474444	0.0243525	-0.0468828	0.0388717	-0.00710645	-0.0468828	0.0582754	-0.0468828	-0.0468828	0.0356214	0.0412022	0.0623222	0.0684803	0.076775	-0.0468828	-0.0468828	0.0373309	0.00442709	-0.0468828	-0.0468828	0.0565001	0.049947	0.0184685	-0.0468828	0.206106	0.0500345	0.000553691	-0.0468828	0.130389	0.0743406	-0.0468828	0.0772324	-0.0468828	0.0503188	-0.0468828	-0.0468828	0.200233	-0.0468828	-0.0468828	-0.0468828	0.0757171	-0.0468828	-0.0468828	0.0370554	0.0360475	-0.0468828	-0.0468828	-0.0468828	-0.0468828	0.0981246	-0.0468828	-0.0468828	0.0411866	0.0174992	0.0523902	-0.0468828	-0.0468828	0.0687327	-0.0468828	0.132735	-0.0468828	-0.0468828	-0.0468828	-0.0468828	-0.0148087	0.0569523	0.0202166	0.111184	2.4591e-05	0.0227144	0.0304633	0.130717	0.0517954	0.0397124	0.0151945	0.0478335	0.163438	0.0425277	-0.0468828	-0.0468828	0.0628149	-0.0468828	0.0203812	-0.0468828	-0.0468828	0.0094234	0.0348316	-0.0468828	-0.0468828	0.0533992	-0.0468828	-0.0468828	-0.0468828	0.0411527	-0.0468828	-0.0167388	0.0918928	0.0143918	-0.0124262	0.0597838	0.0719855	0.0580158	0.0519091	0.202294	-0.0468828	0.00311325	0.0448375	-0.0468828	-0.0468828	0.00436766	-0.0101425	0.037392	0.00242054	0.00977606	-0.0173202	-0.0468828	-0.0468828	-0.0468828	0.0495988	0.0577593	0.0919027	-0.00563287	-0.0118656	0.0231722	0.0138582	0.00117143	-0.0107801	-0.0241016	-0.0468828	0.0153807	0.0383978	-0.0201426	-0.00179401	-0.0468828	0.0286776	0.0777268	0.0161314	-0.0468828	0.236042	0.125578	0.00766694	0.043982	-0.0468828	0.0351222	-0.0468828	0.060396	-0.0468828	-0.0468828	0.0124435	0.0208682	-0.0468828	-0.0468828	0.0170303	-0.0468828	-0.0020068	0.0116925	0.0190355	0.0342198	0.0401236	0.0568539	0.0699005	-0.00848385	0.0155916	-0.0468828	0.0134221	0.022071	-0.0468828	0.0427998	0.0992321	0.0706479	-0.0468828	0.0495233	0.0453478	0.0560218	0.078438	0.00598676	-0.0468828	-0.00970711	0.225119	-0.0468828	0.132663	0.10469	0.0582486	0.17281	-0.0468828	-0.0468828	-0.0468828	0.0659703	0.0464515	-0.0468828	-0.0468828	-0.0468828	-0.0468828	0.0147175	0.0474481	0.0470469	-0.0468828	-0.0468828	0.0127369	-0.0468828	-0.0468828	-0.0468828	0.093795	-0.0468828	-0.0468828	-0.0468828	-0.0468828	-1.85019e-05	-0.0468828	0.0920955	-0.0468828	1.85017e-05	-0.0023371	0.177775	-0.0468828	-0.0468828	-0.0468828	-0.0468828	-0.0468828	-0.0127536	-0.0468828	0.018465	0.00990006	0.0825134	0.0339979	-0.0468828	-0.0468828	-0.0468828	-0.0468828	0.147385	-0.0468828	0.0467868	0.0534277	0.0261421	-0.0468828	0.0780124	0.0233548	-0.0468828	0.0326098	0.0451383	-0.0468828	-0.0468828	0.0148776	-0.0250621	-0.0468828	-0.0468828	-0.0468828	0.083698	-0.0468828	0.0475732	-0.0468828	-0.0468828	-0.019287	0.031741	-0.0468828	-0.0468828	0.0556604	-0.0468828	-0.0149636	0.0329399	0.0637737	-0.0468828	0.0320055	-0.0468828	-0.0468828	332
Dmrt2	0	0	0.0610773	0	0	0	0	0	0	0	0	0	0.0712353	0	0	0	0	0.0533684	0.106687	0	0	0	0	0	0	0	0	0	0	0	0.0738781	0	0	0	0	0.159293	0.0969174	0	0.142363	0.220862	0	0.0587495	0	0.168285	0.0381871	0	0	0	0	0	0	0	0	0	0	0	0	0	0	0	0	0	0	0.02242	0.0853528	0	0.247101	0.544658	0	0.249092	0.493503	0.252382	0	0	0	0	0.0697891	0.376835	0	0.137117	0.396504	0.392846	0.0910721	0.367852	0.211442	0.321989	0.0947163	0.360949	0.222584	0.207517	0	0.168249	0.147521	0.067264	0.218328	0.0687588	0.252506	0	0	0.180856	0	0	0.109567	0.13915	0	0	0	0	0	0.0344567	0	0	0	0	0	0.0562105	0	0	0	0	0.0324662	0	0	0.0192034	0.0725565	0	0.0335983	0.0377441	0.0600035	0	0	0	0	0.0350172	0	0.0607411	0.0949478	0.126457	0.0360088	0.0467409	0.0801087	0.0431062	0	0	0	0.0381341	0	0	0	0	0.277322	0.274166	0.0908648	0.083615	0.082005	0.161112	0.0544177	0.072255	0	0	0.067751	0.107247	0.242744	0.288717	0.161905	0.044876	0.0920471	0.377267	0	0.12919	0.103737	0.227333	0.431904	0.0624745	0.216874	0	0	0	0.0896827	0	0.059671	0.0617222	0.123717	0.0587274	0	0.185241	0.0528696	0	0	0	0.0381304	0	0	0	0	0	0.0611692	0	0	0	0	0	0	0	0	0.183921	0	0	0.0963498	0	0	0	0	0	0	0	0	0	0	0	0	0	0	0	0	0	0	0	0	0	0	0	0	0	0	0	0	0	0	0	0	0	0	0	0.114357	0	0	0	0	0	0	0.0608749	0	0	0	0	0	0.141555	0	0	0	0.048251	0	0	0	0	0	0	0	0	0.0312903	0	0	0	0	0	408
Dmrt3	0	0	0	0	0	0	0.114886	0	0	0	0	0	0	0	0	0	0	0	0	0	0.0825042	0	0	0	0	0	0	0	0	0	0	0	0	0	0	0	0	0	0	0	0	0	0	0	0	0	0	0	0	0	0	0	0	0	0	0	0	0	0	0	0	0	0	0	0	0	0.0863638	0	0	0	0	0	0	0	0	0	0	0	0	0	0	0	0	0	0	0	0	0	0	0	0	0.0312473	0	0.067264	0	0	0	0	0	0	0	0	0	0	0	0	0	0	0	0	0	0	0	0	0	0	0	0	0	0.203385	0	0.0367403	0	0	0	0.0587129	0.053014	0	0	0	0	0.0309156	0	0	0	0	0	0.0361027	0	0.0234989	0	0	0	0	0	0	0	0	0	0	0.0298037	0	0	0	0	0	0	0	0	0	0	0	0	0	0	0	0	0	0	0	0	0	0	0	0	0	0	0	0	0	0	0	0	0	0	0	0	0	0.0371757	0	0	0.0267176	0	0	0.0446282	0	0	0	0.0899895	0	0	0	0	0	0	0	0	0	0.0963498	0	0.0815473	0.11111	0	0	0	0	0	0	0	0	0	0	0	0	0	0	0	0	0	0	0	0	0	0	0	0	0	0	0	0	0	0	0	0	0	0	0	0	0	0	0.0920212	0	0	0	0	0	0	0	0	0	0	0	0	0	0	0	0	0	0	0	0	0	0	0	0	0	30
Dmrta1	0	0	0	0	0	0	0	0	0	0	0	0	0	0.0638942	0	0	0	0	0	0	0	0	0	0	0	0	0	0	0	0.0552462	0	0	0	0	0	0	0	0.0474365	0.0564004	0.220862	0	0	0	0.10502	0	0	0	0.217337	0	0	0	0.09783	0	0	0	0	0.0302902	0	0	0	0	0	0	0	0.0500258	0	0.168594	0	0	0.0655509	0.179618	0.115894	0	0	0	0.0817441	0	0.0170107	0	0	0.0351379	0.0390824	0	0	0.103007	0.0620773	0.0947163	0	0	0.0602658	0	0.0492876	0.0918292	0	0	0	0.0189501	0	0	0	0.156394	0	0.212309	0.0551544	0	0.0794911	0.0475713	0	0.0612747	0	0	0	0	0	0	0	0	0	0	0.203385	0.0960801	0	0.0425209	0.0382417	0.0782039	0.132251	0	0.0962091	0.0754535	0	0	0.0309156	0.0327504	0	0.0965808	0	0.0480543	0	0	0	0	0	0.0531249	0.0709946	0.037294	0.148411	0.100154	0.0989463	0	0	0	0.107598	0.159953	0.130889	0	0	0	0.072255	0	0	0	0.123951	0	0	0.0464958	0.0887025	0	0	0.0317543	0	0.0896885	0.116783	0	0.0980824	0.0630478	0	0.0689538	0	0	0	0	0.0968805	0.048807	0.0587274	0.0655856	0	0	0	0	0.112575	0	0	0	0	0	0	0.0611692	0	0.0572823	0	0	0	0	0	0.0966531	0	0	0	0	0	0	0	0	0	0	0	0	0	0	0	0	0.0775509	0.0737435	0	0	0.0724712	0.324111	0	0	0	0.0782096	0	0	0.0891863	0	0	0	0	0	0	0	0	0	0	0	0	0	0	0	0	0.0586072	0	0	0	0.0344692	0	0.175702	0	0	0.138541	0	0.211239	0	0	0.0786239	0.0657649	0	0	0	0	0	0	0	0	0	0	190
Dmrta2	0	0	0	0	0	0	0	0.0380923	0.0795238	0	0.0396187	0.0477375	0	0	0	0	0	0	0.0420543	0	0	0.0345739	0.0696437	0	0	0.028548	0	0	0	0	0	0	0	0	0	0	0	0	0	0	0	0	0.124115	0	0	0.0900271	0.0670699	0	0.0538821	0	0	0	0.102131	0	0	0	0	0	0	0	0	0	0.0628111	0.0664474	0	0	0	0.084125	0	0.0330745	0	0.115894	0	0	0	0	0	0	0	0	0	0	0	0	0.0462681	0.0620773	0	0	0	0	0.0850424	0	0	0	0	0	0	0	0	0	0.100282	0	0	0	0	0	0.030144	0.0473118	0.229693	0.0543838	0	0.060364	0	0	0	0	0	0	0	0.258659	0.0324662	0.0367403	0.0842748	0.0382417	0.0439608	0.0466636	0.0335983	0	0.0380456	0.0245406	0	0.0309156	0.0207174	0	0.0543927	0.0607411	0	0.0361027	0	0.0467409	0	0.0431062	0.0267403	0.0450888	0	0	0.0254011	0	0	0	0	0	0	0	0	0	0	0.113243	0	0	0	0.147266	0.0776003	0.049625	0	0.044876	0	0	0	0	0	0	0.038399	0	0	0.0303767	0.0548195	0	0	0.032752	0.059671	0	0	0	0	0	0	0	0	0	0	0	0	0.079401	0	0	0.0611692	0	0	0	0.0664697	0.0984387	0	0	0.121106	0.094331	0	0	0	0.0935816	0.159619	0	0	0	0	0	0	0	0	0	0	0	0	0	0	0	0	0	0	0	0	0	0	0.0567829	0	0	0	0	0	0	0	0	0	0	0	0	0	0	0	0	0	0	0	0	0	0.146807	0	0	0	0	0	0	0	0	0	0	0	0	0	0	0	0	0	0	0	0	104
Dmrtc1a	0	0	0	0	0	0	0	0	0	0	0	0	0	0	0	0	0	0	0	0	0	0.0345739	0	0	0	0	0	0	0	0	0.0738781	0	0	0	0	0	0	0	0	0	0	0	0	0	0	0	0	0	0.0538821	0	0	0	0	0	0	0	0	0	0	0	0	0	0	0	0	0	0	0	0	0	0	0	0	0	0	0	0	0	0	0	0	0	0.142207	0	0	0	0	0	0	0	0	0	0	0	0	0	0	0	0	0	0	0	0	0	0	0	0	0	0	0	0	0	0	0	0	0	0	0	0	0	0	0	0	0	0	0	0	0	0	0	0	0	0	0	0.0432135	0	0	0	0	0	0	0	0	0	0	0	0	0	0	0	0	0	0	0	0	0	0	0	0	0	0	0	0	0	0	0	0	0	0	0	0	0	0	0	0	0	0	0	0	0	0	0	0	0	0	0	0	0	0	0.0718229	0	0.0267176	0	0	0	0	0.0611692	0	0	0	0	0	0	0	0	0	0	0	0	0.0596198	0	0	0	0	0	0	0	0	0.0468643	0	0	0	0	0	0	0	0	0	0	0	0.0341293	0	0	0	0	0	0	0	0	0	0	0	0	0	0	0	0	0	0	0	0	0	0	0	0	0	0	0	0	0	0	0	0	0	0	0	0	0	0	0	0	0.110657	0	0	0	0	14
Dmtf1	-0.0761221	0.00717433	-0.154863	-0.174375	0.0229862	0.189734	0.169327	0.188986	0.214873	-0.089219	-0.115079	0.190252	0.214295	0.284495	0.102857	0.0455951	-0.0252783	0.203533	-0.123316	0.0185016	-0.139711	-0.048491	0.0214248	-0.195716	0.0330796	0.12799	0.0586863	0.148173	0.0467055	-0.0303131	0.0414739	0.00560606	-0.230916	-0.230549	0.0783275	0.211139	0.181411	-0.0979379	-0.00249701	-0.0414578	0.0386684	0.0319245	0.183338	0.0889095	-0.0676168	0.117327	-0.105237	-0.11425	0.00413885	0.197008	-0.150871	-0.238628	-0.13018	-0.172391	-0.178218	0.203099	-0.0316555	-0.117959	-0.0627963	-0.00535289	-0.139536	-0.419568	0.200577	-0.0995929	0.080794	-0.137425	0.121819	0.00623552	-0.0782401	0.016509	-0.086752	0.0205242	0.144948	0.496876	0.170849	-0.00303958	-0.125831	-0.0895193	-0.0368254	-0.0457767	-0.155975	-0.14194	-0.159513	0.168856	0.00519236	-0.183267	-0.23509	0.331014	0.463294	-0.0889431	0.513013	0.0612863	0.302147	0.176117	0.175758	-0.00825981	0.0669792	0.109278	-0.223796	-0.0746444	0.111827	-0.419568	0.116645	0.259789	-0.0957129	-0.179151	0.0777566	-0.102055	-0.0579701	-0.000337725	0.154544	-0.0829008	-0.106689	-0.136345	-0.00905574	-0.00942118	0.130092	-0.0334335	-0.173102	0.0984602	-0.0187742	-0.0887221	-0.0926927	-0.00596755	0.00394946	0.0331235	-0.0609975	0.0365151	0.0996273	0.0198335	-0.275863	0.0714909	-0.0051661	-0.104878	0.1937	-0.154183	0.279288	-0.174229	0.082182	-0.0358692	0.335184	-0.174033	-0.0365526	0.0676276	0.0124319	-0.10758	0.0769109	-0.0910134	-0.00733951	-0.106177	0.10087	0.135603	0.041314	-0.0333393	-0.0557874	0.0470231	0.0719659	0.233434	0.194283	-0.109732	0.0914799	0.00868299	-0.0139304	0.0320042	0.121717	-0.0871461	0.299331	-0.0208006	-0.133379	0.0265468	-0.0992791	-0.192235	0.174288	0.231212	0.181242	-0.129732	-0.0762876	0.0497688	-0.419568	-0.0401877	0.216431	0.033137	-0.0766582	-0.126426	0.338039	-0.234328	0.117042	0.141598	0.233068	0.260558	0.11339	0.0793796	-0.0617191	0.234579	0.187852	-0.150088	0.000337646	0.171226	0.128735	0.090715	-0.419568	-0.00820004	0.764209	-0.0766224	-0.0485572	0.304212	0.285054	-0.0339673	-0.0968238	0.0794906	0.0989285	-0.0896397	-0.0878453	0.19135	-0.163118	-0.187731	0.147255	-0.185426	0.24109	-0.0119993	0.182746	-0.0253743	0.00619137	-0.0491361	-0.0803815	0.0984458	-0.133554	-0.0598146	-0.219062	0.0494454	0.186312	0.0538101	-0.139024	0.114887	0.256015	-0.0765158	-0.0365799	-0.261508	-0.162375	-0.200541	0.63616	-0.0104655	0.0924085	-0.171352	-0.107303	0.150269	0.159534	0.0220608	0.1791	0.108518	0.247955	0.0179369	-0.164847	-0.0680178	-0.0830894	-0.0370044	-0.0452231	-0.242762	0.102628	0.00139083	-0.0360461	0.234072	0.241696	0.0224285	-0.181524	-0.0472851	-0.0492723	0.0977002	0.218858	-0.0807549	-0.128027	0.436098	-0.0252438	0.0618079	-0.0608101	-0.355137	3103
Dmtn	0	0	0	0	0	0	0.0582981	0.0380923	0	0	0	0	0	0	0	0.062642	0	0	0.0420543	0	0	0.0345739	0.0696437	0	0	0	0	0.0425809	0	0	0	0.065952	0	0	0	0	0	0	0	0	0	0	0	0	0	0.140683	0	0	0	0	0	0	0.198363	0.0623808	0	0	0	0	0	0	0	0	0	0.0664474	0	0	0	0	0	0	0.0716248	0	0	0	0.100838	0	0	0.0170107	0	0	0.0351379	0.0390824	0.2263	0	0.0293303	0	0	0	0.139712	0	0.0850424	0.0312473	0	0	0	0.0687588	0.0189501	0	0.0784524	0	0	0	0.109567	0	0.0345791	0	0	0	0	0	0	0	0	0	0	0.0562105	0	0	0.110254	0	0	0	0	0.0493034	0	0	0	0	0	0.0387632	0	0	0.0207174	0	0	0	0	0	0	0	0	0	0	0	0	0	0	0	0	0	0	0.13797	0	0	0	0.0823936	0	0	0	0.0593263	0	0	0	0	0	0	0	0	0	0.043958	0	0	0	0	0	0	0.0347449	0	0	0	0	0.155466	0	0	0	0	0.0528696	0	0.0371757	0	0.0381304	0	0	0.0268473	0	0	0.0611692	0.111533	0	0	0.227766	0	0	0	0	0	0	0.0518546	0	0	0.0815473	0.0708879	0	0	0	0	0	0	0	0	0	0	0	0	0	0	0	0	0	0	0	0	0.0653478	0.143272	0	0	0	0.0543191	0.0679741	0	0	0.0807927	0.0474651	0	0.073025	0	0	0	0.0509841	0	0	0	0	0.0617604	0.0218207	0	0	0	0	0	0.174665	0	0	0.0275958	0	0	0	0.0520083	0	0	0	0.110657	0	0	0	0	86
Dmwd	0.0372412	-0.0317673	0.105694	-0.221978	-0.0206623	-0.0182063	0.125553	-0.116301	-0.0277118	0.0714651	-0.143136	-0.106571	-0.00229589	0.13387	0.201769	0.00707151	-0.115761	-0.178915	0.133241	0.200636	-0.0126555	-0.0564849	0.162159	-0.219021	-0.151831	-0.117474	-0.245219	0.00948255	-0.0457606	0.0282673	0.0779152	0.344375	-0.237554	0.0734731	0.0041221	0.216962	-0.0940035	-0.0668026	-0.0111575	0.0827195	0.00673029	-0.101173	-0.029972	-0.140469	-0.048007	0.0148115	0.0372348	-0.0088345	-0.228241	-0.153508	-0.0656873	-0.211784	0.137237	-0.211686	-0.170108	0.113994	0.102235	-0.127597	-0.183068	0.205734	0.0206159	0.137856	-0.152022	0.073793	-0.132729	-0.0886407	0.1292	-0.250259	-0.26054	-0.0231724	-0.0897819	-0.21849	-0.00451975	0.0436842	-0.233546	-0.0323745	0.0164457	-0.00783886	-0.253557	0.00642254	0.0118419	0.179536	0.597466	0.0434482	0.0841862	-0.0435541	0.0168161	0.0640213	0.254648	-0.0508995	0.0262245	0.0194763	0.163298	-0.26712	0.0278249	0.194759	0.086103	-0.0283035	-0.109184	0.243564	0.00151471	0.043856	0.432621	0.109212	-0.0697901	-0.0897739	0.116646	0.000127922	0.0132676	-0.0791733	-0.227718	0.102818	-0.0801044	-0.000127934	-0.0583767	-0.140014	0.182055	0.155898	0.0872098	0.135904	-0.0231207	0.0785955	0.137982	0.104668	0.126001	0.089816	0.100302	0.272918	-0.21594	0.00699326	0.114328	-0.0754366	0.0550831	0.173861	0.19844	0.0374461	-0.0132688	0.112796	0.0454908	0.00923504	0.121337	0.0297063	0.15948	0.0830643	0.00845488	0.0693057	-0.283828	-0.0284679	0.194359	0.0591928	0.120786	-0.124832	0.00250037	-0.0936763	-0.0268076	-0.0978826	-0.227105	0.062357	-0.0983873	0.178387	0.150424	-0.250915	0.135151	-0.0936343	0.091686	0.0639171	-0.00625916	0.102954	0.0497535	0.14155	0.011092	0.0709695	-0.0748703	-0.0959395	-0.151248	0.0488285	-0.0393832	0.178387	0.263855	-0.219282	-0.0748435	-0.155138	-0.0159118	-0.109889	0.123176	0.105888	0.290372	-0.0325685	-0.0555432	-0.0888394	-0.130516	0.0296801	-0.140755	0.160653	0.26748	0.253588	-0.016333	0.346651	0.198983	0.205564	-0.0819948	-0.334384	-0.0704076	0.0167632	0.0868278	-0.0509965	-0.225813	0.110519	-0.0603239	0.0902713	0.0810527	0.112825	0.0323673	0.376954	-0.334384	0.309433	-0.0481641	0.0976834	-0.0638291	-0.118808	-0.0671631	-0.0712778	-0.154114	0.141822	-0.0908061	0.18363	-0.0483704	-0.334384	-0.0796298	-0.0773304	0.163217	-0.131382	0.12844	-0.11722	0.12212	-0.0197369	0.0796085	-0.280065	0.134162	-0.0153937	-0.209242	0.00821576	-0.0262859	-0.139298	-0.0221193	0.0321015	0.0508975	-0.0946202	0.0617622	0.375271	0.000219003	0.111368	-0.00231597	0.146849	-0.0731234	-0.0144888	0.078475	0.191661	-0.267828	0.174969	-0.127602	0.0623915	-0.285675	-0.066932	-0.25576	-0.104142	-0.0501489	-0.182689	-0.199715	-0.153669	-0.154099	-0.0224669	-0.131584	-0.00583974	-0.107742	-0.00203659	2327
Dmxl1	0.0446158	-0.172775	-0.0526016	0.255702	-0.0540674	0.0144358	-0.0578884	0.0990987	-0.0324203	0.0483193	0.111237	-0.0329429	-0.0329113	-0.0471006	-0.0626872	0.0027994	0.0623346	0.0114763	-0.01034	-0.0792375	-0.0113766	0.105125	-0.0635697	-0.0574117	0.0434005	0.147978	-0.0076019	-0.130194	-0.172775	0.00443606	-0.0280819	0.0179219	0.0854525	0.0508025	-0.120457	-0.172775	-0.172775	0.0351479	0.137758	-0.0588421	0.0156396	0.1625	-0.172775	-0.0412311	0.079998	-0.0827477	0.0575909	0.0231473	-0.0158863	-0.0799578	0.0959221	0.0647162	0.251592	0.0972932	0.0685755	-0.172775	0.0984226	-0.00690782	-0.0955027	0.47436	-0.098915	0.0959574	0.00958736	0.189686	-0.087422	0.0729687	-0.00418109	-0.00836888	-0.0989307	0.0046388	-0.032269	0.0622212	-0.172775	-0.074106	-0.172775	-0.0478326	-0.0160684	0.0330721	0.0592787	0.0501765	0.0780436	0.0561012	-0.172775	0.0662523	0.0540018	0.289285	-0.0780584	-0.0644716	0.259183	0.00242318	0.0711129	-0.141527	0.0288373	0.0581703	-0.0480121	0.0261037	0.0702816	0.118674	0.0524256	-0.0800115	-0.0724927	-0.172775	0.306724	0.017378	-0.0518218	0.18098	-0.0263238	0.0357271	-0.0365006	-0.0378211	-0.0661082	-0.112411	0.0314718	0.080302	-0.029695	-0.116564	0.0741792	-0.0810545	0.0996373	-0.172775	-0.0584072	0.379819	0.094051	-0.00560119	-0.0224789	0.0660416	-0.0734933	-0.097955	-0.00339494	-0.0296573	0.0838279	-0.00467732	-0.00064732	-0.0166701	-0.0652752	-0.112034	0.0816733	0.00145118	0.257241	0.0280096	0.0584869	0.0175253	-0.0679038	-0.10178	-0.0628782	-0.0972143	-0.00985512	-0.0738284	-0.095204	-0.112611	0.0851728	0.0367776	-0.0561248	-0.172775	0.105223	-0.0116628	-0.0352562	0.183071	-0.0361669	-0.0230925	0.119687	0.0680628	-0.0477313	0.0679751	0.263334	0.00064703	-0.0807277	0.0238834	0.101787	0.13985	-0.069038	0.00313943	0.0382344	0.0656699	-0.109727	-0.00863214	-0.0701274	0.133143	-0.115677	0.0930842	-0.0552441	-0.111053	0.128178	-0.0246369	0.0867304	0.12743	0.294798	-0.172775	0.143669	0.161508	0.183912	-0.0136558	0.222788	-0.0782794	-0.0845998	0.0113278	0.226439	-0.116117	-0.0281625	-0.0794404	0.0796146	0.0187549	0.382473	-0.0457091	0.0387207	-0.0784438	0.0957684	0.187753	0.0147376	-0.113155	-0.0451582	0.131885	0.0974259	-0.172775	-0.172775	0.114791	0.212215	-0.104297	-0.0104286	-0.172775	-0.0337964	-0.0952238	-0.0802418	-0.01825	0.0708033	-0.172775	0.0768685	-0.0196127	-0.172775	0.205822	0.0703964	0.0671504	-0.0445598	0.17219	0.283729	-0.091894	0.0733262	0.0633041	-0.104801	0.00302648	-0.172775	0.12972	0.0171545	0.112182	0.0759514	-0.0398104	0.0305878	-0.102537	0.0685099	-0.0173111	0.182291	0.194596	0.144651	-0.111014	-0.0539954	0.0821632	-0.172775	-0.0312193	-0.106219	0.0684125	0.0564461	0.0384643	-0.00404277	-0.0756861	0.122675	0.017721	0.197521	-0.0910325	-0.10412	-0.109504	0.0075104	0.0415606	-0.172775	-0.0938865	0.144634	-0.0267423	1260
Dmxl2	0.0553175	-0.034662	0.0612154	0.0370518	-0.034662	-0.034662	0.0569381	-0.034662	-0.034662	0.0068268	0.0662989	0.0130755	-0.034662	0.0910122	-0.034662	-0.034662	0.0552092	0.0187064	0.00739227	-0.034662	0.0478422	-8.80594e-05	-0.034662	-0.034662	-0.034662	0.0382424	-0.034662	0.11371	0.0460144	0.0521127	-0.034662	-0.034662	0.0621678	-0.034662	0.017656	-0.034662	-0.034662	-0.034662	0.138438	-0.034662	-0.034662	-0.034662	-0.034662	-0.034662	-0.034662	0.0553651	-0.034662	-0.034662	0.122226	-0.034662	0.0595105	-0.034662	-0.034662	0.0632429	0.129614	-0.034662	0.0254101	0.0718371	0.256169	0.14249	-0.034662	0.0594677	0.0281491	0.0444645	-0.034662	0.120123	0.0517018	-0.034662	-0.034662	-0.00158754	-0.034662	0.0812319	0.0639695	-0.034662	-0.034662	0.0650673	-0.034662	-0.034662	0.16706	0.0579283	-0.034662	-0.034662	-0.034662	-0.034662	0.0519332	0.0274153	-0.034662	-0.034662	-0.034662	0.0256038	-0.034662	0.0450715	0.135497	-0.034662	-0.034662	-0.034662	0.00305552	0.109173	0.0437905	0.0581013	-0.034662	-0.034662	-0.034662	0.0204924	-8.28972e-05	0.0271394	-0.00451799	0.0126499	0.0799327	0.119413	0.0720046	0.0601421	0.0967604	0.0153349	-0.034662	0.107415	-0.034662	-0.034662	0.0755917	0.0700049	0.0298257	0.00207835	-0.034662	0.0411754	0.0860343	0.0240509	0.0320238	0.112415	0.00338365	0.0988612	-0.034662	-0.034662	0.00658797	0.0687326	-0.00729994	-0.034662	-0.034662	0.00144073	0.0106884	0.00246334	-0.034662	0.00844421	-0.00792173	0.0976398	0.0752345	0.00347208	-0.00926091	-0.034662	-0.034662	-0.034662	0.0414765	-0.034662	-0.034662	0.206046	-0.034662	-0.034662	-0.034662	-0.034662	0.0193588	0.0246643	-0.034662	0.007504	0.0903814	0.014963	0.0385366	0.010214	-0.034662	-0.00142483	-0.034662	0.0523445	0.0690747	0.141252	-0.034662	-0.034662	0.0643055	-0.00428531	8.28925e-05	-0.034662	0.0224361	0.0303331	0.0828687	0.0867607	0.0617442	0.113476	0.0309236	-0.034662	-0.034662	-0.034662	0.0807437	-0.034662	-0.034662	0.059411	0.188236	0.0853583	-0.034662	-0.034662	-0.034662	0.0768708	0.0226204	0.0586723	0.0318077	-0.034662	-0.034662	0.0300536	0.0269383	0.112617	-0.034662	0.0675833	0.0616878	0.0589196	0.0468853	-0.034662	0.0369264	-0.034662	-0.034662	-0.034662	-0.034662	0.0338155	-0.034662	0.0764707	-0.034662	-0.034662	-0.034662	0.00988374	0.115713	-0.034662	0.0994758	-0.034662	-0.034662	0.137788	0.116443	-0.034662	0.0306858	0.0221209	0.127043	0.16705	0.129334	-0.034662	-0.034662	0.0783276	0.271663	-0.034662	0.0128031	-0.034662	-0.034662	-0.034662	0.00799734	-0.034662	0.0658585	-0.034662	0.0239452	-0.034662	-0.034662	-0.034662	-0.034662	-0.034662	-0.034662	-0.034662	-0.034662	-0.034662	0.0255291	0.013589	-0.034662	0.00888799	-0.034662	0.000384343	-0.034662	0.0173463	-0.034662	-0.034662	-0.034662	0.137429	-0.034662	-0.00371201	-0.034662	-0.034662	310
Dna2	0.0583118	-0.0650247	0.0598808	-0.117547	0.143836	0.0696637	0.0296946	-0.00545613	0.168642	0.0272248	0.0702879	0.0923255	0.109391	0.0433487	0.00961034	0.0211571	-0.117547	-0.0336983	0.00567609	-0.0240095	-0.0350426	0.0546552	0.0192289	-0.00218373	0.20932	0.143757	0.0781326	-0.0333331	0.0122818	-0.117547	-0.117547	-0.117547	-0.0684681	-0.117547	-0.0652289	-0.117547	0.0712248	-0.117547	-0.00644218	0.260564	0.00367667	-0.0253071	-0.117547	0.0763682	0.036929	-0.117547	-0.117547	-0.117547	-0.117547	0.227116	-0.0233744	-0.0552103	-0.117547	-0.0196419	-0.117547	-0.117547	0.0337783	-0.117547	0.184658	0.142063	-0.043687	-0.0234171	0.239983	-0.00810729	-0.0531648	0.263321	-0.117547	-0.0334218	-0.117547	-0.0519959	-0.045922	0.0959466	-0.117547	-0.117547	-0.016709	-0.0539723	-0.0548921	-0.117547	-0.0367193	0.0195706	-0.01414	-0.00271761	-0.117547	-0.117547	-0.0882165	0.00450758	-0.117547	-0.117547	0.260315	0.0576511	-0.0325044	0.0216506	0.10607	0.0517064	0.0667566	0.15336	0.0394687	-0.0762049	-0.0390944	0.0633092	-0.0172647	-0.117547	0.05289	-0.0623924	-0.0829677	-0.0557454	0.045376	0.133789	0.282937	0.113947	-0.0108802	0.090548	0.050637	-0.0675499	0.19565	-0.0292013	0.121713	0.0613208	-0.117547	-0.0128799	0.205619	0.313662	0.149279	0.112945	0.199701	0.217065	0.0324339	0.167162	0.101668	0.0618197	0.0644841	0.203964	0.0817869	0.121931	0.209047	0.00224729	0.362804	0.185891	0.14639	0.148876	0.164631	0.0494686	0.172404	0.014755	0.136019	0.194441	0.266391	0.00649814	0.244833	-0.0573828	0.218165	0.04169	0.102089	0.0461967	0.160451	-0.117547	-0.0631291	0.0637348	0.0190611	0.242874	-0.0497958	0.0974395	0.246767	0.0646066	0.0188136	-0.0726708	0.107027	0.0612794	-0.00590117	0.27682	0.140849	0.0212558	-0.0415193	0.00540073	0.232701	0.118377	0.243309	0.0592345	-0.117547	-0.00244435	0.0561552	0.00387587	0.0706994	0.137631	0.0113918	0.300829	-0.0344435	-0.00741487	0.198897	0.165182	-0.00536616	0.188082	-0.0401809	0.0706121	-0.0293718	-0.117547	0.0365329	-0.0608886	-0.00469363	-0.0242125	-0.0510771	-0.0191081	-0.117547	-0.117547	0.0939487	0.0663743	-0.0444536	-0.0153015	0.12112	-0.117547	0.086259	0.0603455	-0.0459585	0.153085	0.0841124	0.032452	0.336715	-0.117547	-0.117547	0.156361	-0.117547	-0.117547	-0.117547	-0.0730011	-0.117547	0.0244168	-0.0790455	-0.117547	-0.117547	-0.117547	-0.0834176	-0.117547	-0.052199	0.150104	-0.034759	0.114455	-0.0694029	-0.0632277	0.139646	-0.117547	0.00759511	0.114172	-0.0238771	-0.117547	-0.0445219	-0.117547	-0.117547	-0.0473092	0.123738	0.0808564	0.030199	0.00218043	-0.117547	0.0379873	-0.0957261	-0.0425829	-0.117547	-0.117547	-0.117547	0.0209938	-0.117547	-0.117547	-0.117547	-0.0204581	0.0363297	-0.117547	-0.117547	-0.0150036	-0.117547	-0.054276	-0.117547	-0.00689029	-0.0362048	-0.0561958	-0.117547	-0.117547	923
Dnaaf2	-0.0672989	-0.0603072	-0.051752	0.0279167	0.251791	-0.0289921	0.141184	0.0352308	-0.0333056	0.0704732	0.0997472	-0.112829	0.0932651	0.303815	0.133208	0.0988875	-0.000160201	0.0426402	0.0943969	-0.112829	-0.0303251	0.090934	-0.0431856	0.00253372	0.0108285	0.169117	0.133841	-0.00468264	0.111601	-0.004022	0.0318634	-0.0468773	-0.0159996	0.0761898	-0.00964934	-0.0106857	-0.015912	-0.0191782	-0.00172473	0.00110331	0.00839411	-0.112829	0.0112859	-0.0458626	-0.0371991	-0.112829	-0.00758694	-0.00100045	-0.112829	0.151852	-0.112829	-0.112829	-0.112829	0.00986912	0.0185177	0.268065	-0.00655018	0.356597	-0.112829	0.0643226	-0.112829	-0.112829	-0.112829	-0.0682627	-0.0153185	-0.112829	-0.0264656	0.0515765	0.0318236	-0.0153762	-0.0412046	-0.0388514	-0.0141979	-0.0141606	-0.112829	0.0420211	0.034218	-0.0622722	-0.112829	-0.0659219	-0.00942256	-0.112829	0.11347	-0.112829	-0.0546395	-0.050752	-0.112829	-0.112829	-0.0234188	-0.0525635	0.0992234	-0.0206021	-0.0543643	0.0194082	-0.0133128	-0.112829	0.0441861	-0.112829	-0.112829	-0.112829	0.0823251	0.0974011	-0.112829	-0.057675	-0.0443357	-0.0208892	0.0940816	0.00729629	0.00176536	0.0868981	-0.0587474	0.0628117	0.0810115	0.106989	-0.112829	-0.00200303	0.0806078	-0.112829	-0.112829	0.145829	-0.0167493	0.0653906	0.0760661	0.0469004	0.0701808	0.0905131	0.13984	0.109986	0.180805	0.146356	0.0081168	0.0673392	0.100894	0.108051	0.0465664	-0.112829	0.0279151	0.00462024	0.166242	0.0373738	0.0393039	0.0774707	0.067254	0.0194724	0.140736	0.105946	0.0739854	-0.0498151	-0.112829	-0.018369	0.0319008	0.125573	0.0648171	0.127878	0.0475544	-0.112829	-0.00555057	0.0289541	0.0946217	0.213434	0.0835218	0.171878	-0.0154013	0.055834	-0.0208987	0.0846764	-0.112829	-0.0795922	0.0412892	-0.0688713	0.0437121	0.0782965	0.0922725	0.0446224	-0.112829	-0.0824527	0.0557353	0.0421667	0.135429	-0.0800773	-0.0531583	0.0994227	0.0830252	0.0580283	0.0773967	-0.0492106	0.0208378	0.153154	-0.112829	-0.112829	0.0353355	0.0809824	-0.112829	-0.0334284	0.0594194	-0.0183835	0.205222	-0.0561712	0.0539961	-0.0194951	0.114937	-0.112829	0.0995762	-0.0481138	-0.0161762	-0.112829	-0.0397362	-0.0105841	0.074683	0.037344	-0.112829	-0.0419414	-0.041241	0.0278484	0.319013	0.250278	-0.112829	-0.112829	0.0240582	-0.112829	0.026149	0.00850017	-0.0202965	0.0416954	-0.0611723	-0.0403581	-0.112829	0.152574	-0.112829	0.00403766	0.00644952	-0.0424341	-0.0474816	-0.0560465	0.0933971	0.0452704	0.0229203	0.0948602	0.0205346	0.000160183	-0.112829	0.0135003	0.00731279	0.135387	-0.0398044	0.020135	0.0905332	-0.112829	-0.0618452	-0.0333368	0.0889802	0.00689787	-0.0237332	0.00865433	0.0467553	-0.112829	-0.112829	0.0639772	-0.0462734	-0.0422083	-0.0526383	-0.112829	-0.112829	-0.0852336	-0.112829	-0.0345179	-0.0132338	-0.060821	0.0854271	0.0413039	0.0674558	-0.112829	-0.0314874	-0.0339411	0.00423151	-0.0483981	780
Dnaaf3	0	0	0	0	0	0.0423643	0	0	0	0	0	0	0	0	0	0.0397764	0.057233	0	0	0	0	0	0	0	0.0986623	0	0	0.0425809	0	0.0552462	0	0	0	0	0	0	0	0	0	0	0	0	0	0	0	0	0	0	0	0	0	0	0	0	0	0	0	0	0	0	0	0	0	0	0	0	0	0	0	0	0	0	0	0	0	0	0	0	0	0	0	0	0	0	0	0	0	0	0	0	0	0	0	0	0	0	0.0189501	0.0413419	0	0	0	0	0	0	0	0	0	0.0473118	0	0	0	0	0	0.0499969	0	0	0.0499961	0	0	0	0.0324662	0	0	0	0	0	0	0	0	0	0	0	0	0.0350172	0.081102	0.0954823	0	0	0	0	0	0	0	0	0.037294	0	0	0	0	0	0	0	0	0	0	0	0	0.072255	0	0	0	0.042166	0	0	0.0464958	0	0.0920471	0.0659183	0	0	0	0	0	0	0	0	0	0	0	0	0	0	0	0	0.0655856	0	0	0	0.0585857	0	0	0.0267176	0	0.0686167	0	0	0	0	0.0572823	0	0	0	0	0	0	0	0	0	0	0	0	0	0	0	0	0	0	0	0	0	0	0	0	0	0	0	0	0	0	0	0	0	0	0	0	0.0808807	0.030532	0	0	0	0	0	0.0474651	0	0	0	0.0426593	0	0	0	0	0	0	0	0	0	0	0	0	0	0	0	0	0	0	0	0	0	0	0	0	0	0	0	0	0	39
Dnaaf5	0.0110152	-0.0345153	-0.0345153	0.106231	-0.0345153	0.00784903	-0.0345153	0.00357695	0.0287674	0.0475847	0.0440072	0.0598119	-0.0345153	-0.0345153	0.00887097	-0.0345153	0.0781539	0.0493332	0.0887076	-0.0345153	-0.0345153	5.86373e-05	-0.0345153	0.0808478	-0.0345153	-0.0345153	0.0222608	-0.0345153	0.11534	-0.0345153	0.0393628	-0.0345153	-0.0345153	0.0308361	0.0178027	-0.0345153	-0.0345153	0.0856309	0.0765893	-0.0345153	-0.0345153	-0.0345153	-0.0345153	0.0324515	0.0256628	-0.0345153	0.0325546	0.0222433	0.0716284	-0.0345153	-0.0345153	0.0880846	-0.0345153	-0.0345153	-0.0345153	0.048415	-0.00422509	0.0719838	-0.0345153	0.142637	-0.0345153	-0.0345153	-0.0345153	-0.0120953	-0.0345153	-0.0345153	-0.0345153	0.129891	-0.0345153	-0.00144085	0.0371095	-0.0345153	0.0641162	-0.0345153	-0.0345153	0.0290592	0.018043	-0.0345153	0.0463122	0.0123921	0.000622591	-0.0345153	0.0565568	0.0283971	-0.0345153	-0.0345153	0.060201	-0.0345153	0.0548953	0.0257505	-0.0345153	-0.0345153	-0.0345153	-0.0345153	0.02886	0.100469	0.0217909	0.0471992	-0.0345153	-0.0345153	-0.0345153	-0.0345153	-0.0345153	-0.0345153	-0.0345153	0.0449758	0.0834702	0.0127965	0.00434119	-5.86397e-05	-0.0345153	-0.0345153	0.159326	-0.0345153	-0.0345153	0.0216952	0.0924293	0.057205	-0.0345153	0.0701516	0.0167352	0.00222505	0.0497595	0.070675	0.0311103	0.0529494	-0.000916955	0.0403044	0.0777347	0.0142806	0.131696	0.0869716	-0.0137979	0.000501914	-0.0345153	0.0262258	0.0604325	0.106072	0.0990912	0.102759	-0.0031368	-0.0345153	0.0186096	0.0105735	-0.0345153	0.0410451	-0.00911422	-0.0345153	-0.0345153	0.0256487	0.0246483	-0.0345153	0.0114555	0.0490997	-0.0345153	-0.0345153	-0.0345153	0.0377397	-0.0345153	0.0823195	0.161836	0.0076507	0.0147989	-0.0345153	0.0386833	0.0103607	0.0809415	-0.00127814	0.0593181	0.00944275	0.000641242	-0.0345153	0.0415122	0.165542	0.0895287	-0.00413862	0.068132	-0.0345153	-0.0345153	0.0622328	0.139187	0.0272069	0.0142917	0.0242121	0.0310703	-0.0345153	0.0183543	0.0357563	-0.0345153	0.173102	0.00361512	-0.00779765	0.0428506	0.0448857	-0.0345153	-0.0345153	0.0266539	-0.0345153	-0.0345153	-0.0345153	0.0319544	-0.0345153	-0.0345153	0.0669478	0.027085	0.149406	-0.0345153	0.0469877	-0.0345153	-0.0345153	0.125103	0.0363726	-0.0345153	-0.0345153	-0.0345153	-0.0345153	0.0821501	0.0339622	0.102372	-0.0345153	-0.0345153	-0.0345153	0.012386	-0.0345153	-0.0345153	-0.0345153	0.00398602	-0.0345153	-0.0345153	0.0249156	-0.0345153	0.0358799	-0.0345153	-0.0345153	0.0482725	-0.0345153	0.0260162	-0.0345153	0.161861	-0.0345153	-0.0345153	-0.0345153	0.0129498	-0.0345153	0.0385097	0.0984491	-0.0345153	-0.0345153	0.0164688	0.0449773	-0.0345153	0.0263596	0.0545809	-0.0345153	0.030207	-0.0345153	-0.0345153	-0.0345153	0.0320406	-0.0345153	-0.0345153	-0.0345153	-0.0345153	-0.0345153	-0.0345153	0.0095957	-0.0345153	0.11718	-0.0345153	-0.00259609	0.0275433	-0.0345153	-0.0345153	0.0268357	-0.0345153	-0.0345153	268
Dnah1	-0.0619692	-0.00944707	-0.000891877	0.0504367	-0.0619692	-0.0619692	-0.00367113	0.0501215	-0.021806	0.0599066	-0.0619692	-0.0142317	0.00926609	0.0383103	0.00632104	0.016722	0.0507	0.0431891	-0.0619692	0.316613	-0.0619692	-0.0619692	-0.0619692	-0.0619692	-0.0619692	-0.00531115	0.0498254	0.0461775	0.0678594	0.0468382	-0.0619692	0.128727	0.062209	-0.0619692	-0.00965124	-0.0619692	0.155389	-0.0145327	0.080394	0.0519635	0.172609	-0.0619692	0.062146	-0.0619692	0.0620726	-0.0619692	-0.0619692	0.0272011	0.0226738	-0.0619692	-0.0619692	0.000367265	0.227419	0.000411614	0.192175	0.100188	0.100968	0.0445299	0.0153029	0.115183	0.0118906	0.206763	0.0615793	0.145831	0.0355416	-0.0619692	-0.0619692	-0.0619692	-0.0619692	0.0849258	0.0096556	0.0539247	-0.0619692	0.129892	0.187619	-0.0298951	-0.0619692	-0.0449585	0.170084	-0.0619692	-0.0268313	-0.0228868	0.11563	0.130076	-0.0326389	-0.0619692	0.207853	-0.0619692	0.112599	-0.0619692	-0.0619692	0.0302581	-0.0619692	0.00529479	0.00140614	-0.0619692	0.0773861	0.00310364	-0.0619692	0.118887	0.133185	0.0736833	-0.0619692	0.164852	-0.0619692	-0.030808	0.0440859	-0.0619692	-0.0231127	-0.0619692	-0.0078872	-0.0619692	-0.0619692	-0.0619692	0.187208	0.0801073	0.0368912	-0.0619692	-0.0619692	0.101118	-0.0619692	-0.0619692	-0.0194483	-0.0427658	-0.027061	-0.0324066	0.0561587	0.0128505	-0.0619692	-0.0131733	0.0817355	0.0347728	-0.000367358	-0.026952	-0.0346072	-0.0619692	-0.0619692	-0.0619692	-0.0391879	-0.0248439	0.030704	-0.018863	-0.0352289	-0.0619692	0.0119474	0.0351685	0.0279688	0.121264	-0.0619692	0.0564424	0.0261259	0.0760007	-0.0159984	-0.0619692	0.0200358	-0.0619692	-0.00755149	-0.0619692	-0.00794837	-0.00264288	0.0711717	-0.0619692	-0.012655	0.0120212	0.0560698	0.135537	-0.00339382	-0.028732	0.0191334	-0.0180112	-0.0268127	-0.0619692	-0.0619692	-0.0619692	-0.0619692	0.0448902	0.0514186	-0.0221812	-0.0619692	-0.0292171	0.0555615	-0.0619692	-0.0131622	-0.0619692	-0.0619692	0.00164958	-0.0090996	0.00830244	0.011661	0.0789861	-0.0619692	0.10739	0.0153967	0.0325262	-0.0619692	-0.0619692	0.148394	0.0495636	-0.00468685	-0.0619692	-0.0619692	0.0364695	0.150436	-0.0619692	0.0346839	0.0323618	0.0319605	0.0892924	-0.0619692	-0.00234945	-0.0619692	0.00891873	0.00961916	0.0787086	0.13969	-0.0619692	0.0546962	0.136003	-0.0619692	-0.0619692	-0.0619692	-0.0619692	-0.0150679	0.0259739	-0.0103122	0.051497	-0.0234679	0.0163552	0.192785	0.11048	0.0384125	0.0482885	-0.0619692	0.0272171	0.067427	0.120269	0.0450678	0.0960914	0.170238	-0.0619692	0.349582	-0.0619692	-0.0619692	-0.0619692	0.120856	-0.0619692	0.0223038	0.00826841	-0.0109851	-0.0619692	-0.0619692	-0.0619692	0.027127	0.0595145	0.0396172	0.0129947	0.156885	0.0286701	0.25698	-0.0619692	0.144813	0.0332564	-0.0619692	0.177044	-0.0619692	-0.0269229	-0.0619692	0.137577	0.00668527	0.0321075	0.118316	-0.0619692	0.0193728	0.159987	0.181681	-0.0619692	466
Dnah11	0	0	0	0	0	0	0	0	0	0	0	0	0	0	0	0	0	0	0	0	0	0	0	0	0	0	0	0	0	0	0	0	0	0	0	0	0	0	0	0	0	0	0	0	0	0	0	0	0	0	0	0	0	0	0	0	0	0	0	0	0	0	0	0	0	0	0	0	0	0	0	0	0	0	0	0	0	0	0	0	0.0351379	0	0	0	0	0	0	0	0	0	0	0	0	0	0.0633753	0	0	0	0	0	0	0	0	0	0	0	0	0	0	0	0	0	0	0	0	0	0	0	0	0	0	0	0	0	0	0	0	0	0	0	0	0	0	0	0	0	0	0	0	0	0	0	0	0	0	0	0	0	0	0	0	0	0	0	0	0	0	0	0	0	0	0	0	0	0	0	0	0	0.0317543	0	0	0	0	0	0.0630478	0	0.0548195	0	0	0	0	0	0	0	0	0	0	0	0	0	0	0.0267176	0	0.0268473	0	0	0	0	0	0	0	0	0	0	0	0	0	0	0.0963498	0	0	0	0	0	0	0	0	0	0	0	0	0	0	0	0	0	0	0.0783244	0	0	0	0	0	0	0	0.0808807	0	0	0	0	0	0	0	0	0	0	0	0	0	0	0	0	0	0	0	0	0	0	0	0	0	0	0	0	0	0.044111	0	0.0520083	0	0	0	0.110657	0.081342	0	0	0	16
Dnah14	0.0899795	0	0	0	0	0.0423643	0	0	0	0	0	0	0	0	0	0	0	0	0	0	0	0	0	0	0	0	0.0567761	0	0	0	0	0	0	0	0	0	0	0	0	0	0	0	0	0	0	0	0.0670699	0.0567586	0	0	0	0	0	0	0	0.0829303	0	0	0	0.177152	0	0	0	0	0	0	0	0	0	0	0	0	0	0	0	0	0	0	0.0808275	0	0	0	0	0	0	0	0	0	0	0	0	0.0619834	0	0	0	0	0	0	0	0	0	0	0	0	0	0	0.0598462	0	0	0	0	0	0	0	0	0	0.0499961	0	0	0	0	0	0.0425209	0.0192034	0	0	0	0	0	0.0245406	0.0411344	0	0	0	0	0	0	0	0.0227813	0	0	0	0	0	0	0	0	0	0	0.0944604	0	0	0	0	0	0	0	0.113243	0.0540208	0	0.067751	0.0664288	0	0	0.0464958	0	0.0585754	0	0	0	0	0	0	0.0980824	0	0.0303767	0.0887246	0	0.0570981	0	0	0	0	0	0	0	0	0	0	0	0	0	0	0	0.0446282	0	0	0	0	0	0	0	0	0	0	0	0	0	0	0	0	0	0	0	0	0	0	0	0	0	0	0	0	0	0	0	0	0	0	0	0	0	0	0	0	0	0	0	0	0	0	0	0	0	0	0	0	0	0	0	0	0	0	0	0	0	0	0	0	0.0706211	0	0	0	0	0	0	0	0	0	0.0319192	0	0	0	0	0	0	41
Dnah2	0	0	0	0	0	0	0	0	0	0	0	0.0477375	0	0.10028	0	0	0	0.0838485	0	0	0	0	0	0	0	0	0	0	0	0	0	0	0	0	0	0	0.0969174	0	0	0	0	0	0	0	0	0	0	0	0	0	0	0	0	0	0	0	0	0	0.0772721	0	0	0	0	0	0.0217121	0	0	0	0	0	0	0	0	0	0	0	0	0	0	0	0.0351379	0	0	0	0	0	0	0	0	0	0	0	0	0	0.0633753	0	0.0189501	0.0413419	0	0	0	0	0	0	0	0.0311612	0	0	0	0	0	0	0	0	0	0	0	0	0	0	0	0.0367403	0	0	0	0	0	0	0	0	0	0	0	0	0	0	0.0949478	0	0	0	0	0	0	0	0	0	0.0254011	0	0	0	0	0	0	0	0	0	0	0	0	0	0	0	0	0	0	0	0	0	0	0	0	0	0	0	0	0	0	0	0	0	0	0	0	0	0	0.0636188	0	0	0	0	0	0.0530603	0	0.0533102	0.0446282	0	0	0	0	0	0	0	0	0.101463	0	0	0	0	0	0	0	0	0	0	0	0	0	0	0	0	0	0	0	0	0	0	0	0	0	0	0	0	0	0.0567829	0	0	0	0	0	0	0	0	0.0936697	0	0	0	0	0	0	0	0	0.0955372	0	0.0617604	0	0	0	0	0.0665559	0	0.0601911	0	0	0	0	0	0	0	0	0	0	0	0	0	0	0	34
Dnah2os	0	0.0525221	0	0	0	0	0	0	0	0	0	0	0	0	0	0	0	0	0	0	0	0	0	0	0	0.056658	0	0	0	0	0	0	0.0771673	0	0	0	0	0	0.0564004	0	0	0.0922397	0	0	0	0	0	0	0	0	0	0	0	0	0	0	0	0	0	0	0	0	0	0	0.0431706	0	0	0	0	0	0	0	0	0.191861	0	0	0	0.0170107	0	0	0	0	0	0	0	0.0620773	0	0	0	0	0	0	0	0	0	0	0	0	0	0	0	0	0	0	0	0	0	0	0	0	0	0	0	0	0	0.0562105	0	0	0	0	0	0.0367403	0	0	0	0	0	0	0	0	0	0	0	0	0	0	0	0	0	0	0	0	0	0	0	0	0.0254011	0	0	0	0	0	0	0	0	0	0	0	0	0	0	0	0	0	0	0	0	0	0.0317543	0	0	0	0	0	0	0	0.0347449	0	0	0	0	0	0	0	0	0	0	0	0	0	0	0	0	0	0	0	0	0	0	0	0	0	0	0	0	0	0	0	0	0	0	0	0	0	0	0	0	0	0	0	0	0	0	0	0	0	0	0	0	0	0	0	0	0	0	0	0	0	0	0	0	0	0	0	0	0	0	0	0	0	0	0	0	0	0	0	0	0	0	0	0	0	0	0	0	0	0	0	0	0	0	0	0	0	0	0	20
Dnah5	0	0	0	0	0	0.0423643	0	0	0	0	0.0396187	0	0	0	0	0	0	0	0	0	0.0825042	0.0345739	0	0	0	0	0	0	0	0	0	0	0	0	0	0	0	0	0	0	0	0	0	0	0.0601781	0	0	0	0	0.092817	0	0	0	0	0	0	0	0	0	0	0	0	0	0	0	0	0	0	0.073844	0	0	0	0	0	0	0	0	0	0	0	0	0	0	0	0	0	0	0	0	0	0	0	0	0	0	0	0	0	0	0	0	0	0	0	0	0	0	0	0	0	0	0	0	0	0	0	0	0	0	0	0	0	0	0	0	0	0	0	0	0	0	0	0.0207174	0	0	0	0	0	0	0	0	0	0	0	0	0	0	0.0630142	0	0	0	0	0	0	0	0	0	0	0	0	0	0	0	0	0	0	0	0	0	0	0	0	0	0	0	0	0	0	0	0	0	0	0	0	0	0	0	0	0	0	0	0	0	0.0268473	0	0	0	0	0	0	0	0	0	0	0	0	0.0730932	0	0	0	0	0	0	0	0	0	0	0	0	0	0	0	0	0	0	0	0	0	0	0	0	0	0	0	0	0	0	0	0	0	0	0	0.0474651	0	0	0	0	0	0	0	0	0	0	0	0	0	0	0	0	0	0	0	0	0	0	0	0	0	0	0	0	0	0	0	0	0	15
Dnah7a	0	0	0	0	0	0	0	0	0.0401632	0	0	0	0	0	0	0	0	0	0.0420543	0	0	0.0345739	0	0	0	0.0729044	0	0	0	0	0	0	0	0	0.0822412	0	0	0	0	0	0.121223	0	0	0	0	0	0	0	0	0	0.147011	0	0	0	0	0	0.0772652	0	0	0	0	0.0941297	0	0	0	0	0	0	0	0.0330745	0	0	0	0	0	0.0320741	0	0.0170107	0	0.0737743	0	0	0.0910721	0	0	0.0620773	0	0.168691	0	0	0.0850424	0	0	0	0	0	0.0189501	0	0	0	0	0	0	0	0	0	0	0.0473118	0	0.0344567	0	0	0.104899	0	0	0	0	0	0	0	0	0	0	0.0192034	0	0	0	0	0	0	0	0	0	0	0	0	0	0.0361027	0.0227813	0	0.0313785	0	0.0267403	0.0450888	0.037294	0	0.0254011	0	0	0	0	0	0	0	0	0	0	0	0.0540208	0	0	0.042166	0.0776003	0	0.0464958	0.044876	0	0	0.0938334	0	0	0	0.038399	0	0.0630478	0.0303767	0	0	0	0.0516736	0	0	0.048807	0	0	0	0	0	0	0.0718229	0.0381304	0.0267176	0.23475	0.0686167	0	0	0	0	0	0	0	0.0984387	0	0.0647156	0.0616003	0	0	0	0.0963498	0.0596198	0	0	0.0715884	0	0	0	0	0	0	0	0	0	0	0	0	0	0	0	0	0	0.0341293	0	0	0	0	0	0	0	0.0679741	0	0	0	0	0	0	0	0	0	0	0	0	0	0	0	0	0	0	0	0	0	0	0	0	0	0	0	0	0.0520083	0	0	0	0	0	0	0	0	72
Dnah7b	0.0455304	0.0825628	0	0	0	0.0423643	0	0.0754449	0.0401632	0.0821	0	0	0	0	0	0	0.057233	0.0533684	0	0	0	0	0.0696437	0	0.192382	0.0450435	0	0	0.0513099	0.0552462	0.0738781	0	0	0	0	0	0.0969174	0.0474365	0	0	0.121223	0	0.304412	0	0	0	0	0.111829	0	0	0.0941724	0	0	0	0	0	0.0302902	0	0	0.0907647	0	0	0	0.113046	0.0217121	0	0	0	0.073844	0.0330745	0	0.145061	0.0986315	0	0	0	0.0626548	0.033862	0	0	0.0553758	0.0390824	0	0	0.0293303	0	0	0	0.0894106	0.0602658	0	0	0	0	0.0633753	0	0	0.104901	0.153412	0	0	0.135653	0	0.0866258	0	0.0311612	0.0598462	0.0935514	0	0.0543838	0	0.060364	0	0	0	0	0	0	0	0	0	0	0.0842748	0	0.0349082	0	0	0	0.0380456	0	0.0411344	0.0488275	0	0.0552401	0	0	0.0480543	0	0.0453504	0	0	0	0.0267403	0.0450888	0	0	0.0254011	0	0	0	0.0298037	0	0	0	0	0	0	0.072255	0	0	0	0.107247	0	0.049625	0	0.044876	0.170756	0	0.0317543	0	0	0	0	0.0624745	0.124044	0	0	0	0	0.032752	0	0.0617222	0.048807	0	0	0	0	0	0	0.0718229	0	0.0267176	0	0.0533102	0	0	0	0	0	0	0	0	0	0	0	0	0	0.0518546	0	0.0596198	0.0815473	0	0.0715884	0	0	0	0	0	0.0468643	0	0	0	0.118666	0	0	0	0.0606216	0	0	0	0.13256	0	0	0	0	0	0	0	0	0	0	0	0	0	0.114357	0	0.0426593	0	0	0	0	0.0955372	0	0	0	0	0	0	0	0	0	0	0	0	0	0.0350463	0	0.0520083	0	0.0319192	0.0312903	0	0	0	0	0	143
Dnah7c	0	0	0	0	0	0	0	0	0	0	0	0	0	0	0	0	0	0	0.0420543	0	0	0	0	0	0	0	0	0	0	0.0552462	0	0	0	0	0	0	0	0	0	0	0	0	0	0	0	0	0	0	0	0	0	0	0	0	0	0	0	0	0	0	0	0	0	0	0	0	0	0	0	0.0330745	0	0	0	0	0	0.0320741	0	0	0	0	0	0	0	0	0	0	0	0	0	0	0	0	0	0	0	0	0	0	0	0	0	0	0	0	0	0.0311612	0	0	0	0.0344567	0	0	0	0	0	0	0	0	0	0	0	0	0	0	0	0.0295626	0	0	0	0	0	0	0	0	0	0	0	0	0	0	0	0	0	0	0	0	0	0	0	0	0	0	0	0	0	0	0	0	0	0	0.067751	0	0	0	0.0731986	0	0	0	0.0317543	0.043958	0	0	0	0	0	0	0	0	0	0	0	0.0617222	0	0	0	0	0	0	0	0	0.0381304	0	0	0.0268473	0	0	0	0	0	0	0	0	0	0	0	0	0	0	0	0	0	0	0	0	0	0	0	0	0	0	0	0	0	0	0	0	0	0	0.103361	0	0	0	0	0	0	0	0	0	0	0	0	0	0.0474651	0	0	0	0	0	0	0	0	0	0	0	0.0218207	0	0	0	0	0	0	0	0	0	0	0	0	0	0	0	0	0	0	0	0	0	18
Dnah8	0	0	0	0	0	0	0	0	0	0	0	0	0	0	0	0	0	0	0	0	0	0	0	0	0	0	0	0	0	0	0	0	0	0	0	0	0	0	0	0	0	0	0	0	0.0381871	0	0	0	0	0	0	0	0	0	0	0	0	0	0.0772721	0	0	0	0	0	0	0	0	0	0	0	0	0	0	0	0	0	0	0.0170107	0	0.0469074	0	0	0	0	0	0.0620773	0	0	0	0	0	0	0	0	0	0	0	0	0	0	0	0	0	0	0	0	0	0.0473118	0	0	0	0	0	0	0	0	0	0	0	0	0	0	0	0	0	0	0.0335983	0	0	0	0.0411344	0	0	0	0	0	0	0	0	0	0	0	0	0	0	0	0.0505561	0	0	0	0.0298037	0	0	0	0	0	0	0	0	0	0	0.042166	0	0.105761	0	0	0	0	0	0	0	0	0	0	0	0	0	0	0	0	0	0	0	0	0	0	0	0	0	0	0.0381304	0.0267176	0	0	0	0	0	0	0	0	0	0	0	0	0	0	0	0	0	0	0	0	0	0.140678	0	0	0	0	0	0	0	0	0	0	0	0	0	0	0	0	0	0	0	0	0	0.0808807	0	0	0	0.11299	0	0	0	0	0	0	0	0	0	0	0	0	0	0	0	0	0	0	0	0	0	0	0	0.0275958	0	0	0	0	0	0	0	0	0	0	0	0	24
Dnaic1	0	0	0	0	0	0	0	0	0	0	0	0	0	0	0	0	0	0	0	0	0	0	0	0	0	0	0	0	0	0	0	0	0	0	0	0	0	0	0	0	0	0	0	0	0	0	0	0	0	0	0	0	0	0	0	0	0	0	0	0	0	0	0	0	0	0	0	0	0	0	0	0	0	0	0	0	0	0	0	0	0	0	0	0	0	0	0	0	0	0	0	0	0	0	0	0	0	0	0	0	0	0	0	0	0	0	0	0	0	0	0	0	0	0	0	0	0	0	0	0	0	0	0.0425209	0.0303599	0.0220874	0	0.0335983	0.0377441	0	0	0	0	0	0	0	0	0	0	0	0	0.0313785	0	0	0	0	0	0.0254011	0	0	0	0.0298037	0	0	0	0	0	0	0	0	0	0	0	0	0	0.0464958	0	0	0	0	0	0	0	0	0	0	0.0303767	0	0	0	0	0	0	0.048807	0	0	0	0	0	0	0	0	0	0.121139	0	0	0	0	0	0	0	0	0	0	0	0	0	0	0	0	0	0	0	0	0	0	0	0	0	0	0	0	0	0	0	0	0	0	0	0	0	0	0	0	0	0	0	0	0	0	0	0	0	0	0	0	0	0	0	0	0	0	0	0	0	0	0	0	0	0	0	0	0.048251	0	0	0	0	0	0	0	0	0	0	0	0	0	0	15
Dnaic2	0	0	0	0	0	0	0	0	0	0	0.0396187	0	0	0	0	0	0	0	0	0	0	0.0345739	0	0	0	0	0	0	0.0513099	0	0	0	0.0490787	0	0	0	0	0	0	0	0	0	0	0	0	0	0	0	0	0	0	0	0	0	0	0.0829303	0	0	0	0	0	0	0	0	0	0	0	0	0	0	0	0	0	0	0	0	0.0176667	0	0	0.0737743	0.0351379	0	0	0	0	0	0	0	0	0.0602658	0	0	0	0	0	0	0	0	0	0	0	0.135653	0	0	0.0345791	0	0	0	0	0	0	0	0	0	0.0729196	0	0	0	0	0	0	0.0367403	0	0	0	0.0587129	0.0335983	0	0	0	0	0	0	0	0	0	0	0	0	0	0	0	0	0	0	0	0.0254011	0	0	0	0	0	0	0	0	0	0	0	0	0	0	0	0	0	0	0	0	0	0	0.043958	0.0351565	0	0	0	0	0	0	0	0	0.032752	0.135793	0.0968805	0	0	0	0	0	0	0.0371757	0	0	0.0267176	0	0.0268473	0	0	0	0	0	0	0	0	0	0	0	0	0	0	0	0	0.159619	0	0	0	0	0	0	0	0	0	0	0	0	0	0	0	0.0385013	0	0	0	0	0	0	0	0	0	0	0	0	0	0	0	0	0	0	0	0	0	0	0	0	0	0	0	0	0	0	0	0	0	0	0	0	0	0	0	0.0995955	0	0	0	0	0	0	0	0	0	35
Dnaja1	0.0214677	-0.0149504	0.133453	0.0653202	0.29793	0.202855	0.286068	0.291032	0.0149364	0.233065	0.10033	0.207746	0.220093	-0.139113	-0.0827921	-0.0435003	-0.192131	-0.120754	-0.00913194	0.129778	0.0211652	0.0328189	-0.0753323	0.0270116	0.124317	0.0496002	0.187738	0.271566	0.115157	0.334667	-0.20609	-0.375984	-0.377085	0.0242001	-0.0706719	0.192986	0.253152	-0.0914895	0.0285919	-0.0904897	0.0430005	-0.12023	0.362125	-0.0161561	0.19356	0.111779	-0.23909	-0.00392476	0.0600919	-0.00712318	0.34402	-0.110186	-0.209321	0.199319	0.00663392	0.0956581	0.152251	0.0416129	-0.13199	0.112092	-0.0121972	0.0563181	-0.171162	0.0763	-0.144695	0.0307543	0.0747614	-0.147316	-0.343296	-0.174259	0.0803559	-0.0506096	-0.11666	-0.139703	-0.181706	-0.046202	-0.240161	-0.233655	-0.109971	0.283596	0.143771	-0.0173205	-0.00394946	-0.388832	-0.390708	0.10032	-0.310553	0.0441982	0.236033	0.0815757	0.115864	0.286429	0.192588	0.156254	-0.110567	0.0451988	-0.200212	-0.0694904	-0.0982171	0.237192	-0.138989	0.182542	0.0487238	-0.182318	-0.198255	-0.366346	0.269024	0.269433	0.311292	0.400437	0.195483	0.134029	0.465179	0.259213	0.284168	0.345106	-0.103622	-0.172874	0.36174	0.044459	0.25782	0.444522	0.400074	0.132051	0.324746	3.31188e-05	0.373307	0.391151	0.105105	0.221232	0.22557	-0.000244693	0.567646	0.236392	0.353997	0.179896	0.410147	0.393169	0.266787	0.403681	0.273001	0.276345	0.277345	0.196559	0.111296	0.300868	0.29095	0.246073	-0.0442176	0.296685	0.0379647	0.248332	0.394031	0.204987	0.120941	0.526249	0.314157	0.233031	0.185387	0.246102	0.28077	0.110272	-0.0579077	0.092379	-0.0626088	0.320946	0.249324	0.174678	0.268686	0.242958	0.276743	0.394447	0.257919	0.270026	0.0155617	0.203318	0.118612	0.330291	0.138748	-0.0339213	-0.0495929	-0.0330121	-0.00255198	0.0776708	-0.0547796	0.19458	-0.013236	0.187405	0.101848	-0.193864	-0.0516949	-0.230205	-0.156534	-0.129626	-0.084056	-0.0167949	-0.154825	-0.0352562	-0.0126113	-0.0936468	-0.352094	-0.378613	0.335485	0.118568	-0.0222795	-0.115925	0.0608876	-0.133737	-3.31196e-05	-0.0921862	-0.420684	0.187634	-0.130001	-0.283066	-0.0860308	-0.279034	0.0525699	0.136239	0.0638496	0.318559	-0.173342	-0.13153	-0.229684	-0.0830088	-0.32187	-0.247515	-0.313082	-0.274877	-0.388753	-0.209035	-0.333356	-0.156653	-0.181818	0.0310849	-0.0159602	-0.268584	-0.24675	-0.435888	-0.099086	-0.085754	-0.460708	-0.418202	-0.147739	-0.384913	-0.287469	-0.157792	-0.21678	-0.252983	-0.40861	-0.628383	0.180311	-0.205078	-0.0539732	-0.278899	-0.486754	-0.137405	-0.141244	-0.216867	-0.578339	-0.433837	-0.494718	-0.37417	-0.705487	-0.803236	-0.291587	-0.86157	-0.341063	-0.447139	-0.0681245	-0.360055	-0.556333	-0.419273	-0.701415	-0.461261	-0.631957	-0.643288	15029
Dnaja1-ps	0.0899795	0	0	0	0	0	0	0.0380923	0	0.0414888	0.0396187	0	0.139863	0.0638942	0.0433863	0	0	0	0.0831117	0	0.161398	0.134597	0	0.115363	0.062856	0	0.0567761	0.0425809	0	0.108807	0	0.129454	0	0.0653514	0	0	0.0969174	0	0.0564004	0	0	0.0587495	0	0	0	0.140683	0.0670699	0.0567586	0	0.092817	0	0	0	0.0623808	0.164276	0	0.0302902	0	0.151316	0.0907647	0.0738598	0.0941297	0.123549	0.02242	0.0217121	0.193117	0	0	0	0	0.0716248	0.073978	0	0	0	0.0635745	0.0868805	0.0505572	0	0.162654	0.0695973	0.0390824	0.0910721	0	0	0.0620773	0	0	0	0.0602658	0	0.0922273	0	0	0.0633753	0	0.0747202	0.121166	0	0	0.195154	0	0	0	0.0684937	0.0919401	0	0.0935514	0	0.0344567	0.054082	0.060364	0	0.0499969	0	0.0562105	0	0.178868	0.110254	0	0.0324662	0.0367403	0	0	0.0439608	0.0587129	0	0.0377441	0.0380456	0.0727736	0.0411344	0	0.0207174	0	0	0	0	0	0.0677125	0.0697331	0.0622636	0	0.0422167	0.0450888	0.165671	0.0755604	0	0.0630142	0.0775708	0	0.0591636	0.0545498	0	0	0.082005	0	0	0	0.0540208	0.0593263	0	0	0	0.049625	0	0.0887025	0	0	0.0938334	0	0	0	0.038399	0	0	0	0.0347449	0.0788628	0	0.032752	0.059671	0.121423	0	0	0	0	0.0528696	0	0.0371757	0	0.0381304	0.0267176	0	0.0533102	0	0.0944459	0	0.111533	0	0	0	0	0	0	0.121106	0.094331	0	0	0	0	0	0.0708879	0	0	0.103787	0	0.116665	0.134401	0.0468643	0.111133	0.138978	0	0.136967	0	0	0.0724712	0	0.0783244	0	0.0594309	0	0	0	0.11183	0.161705	0.0808807	0.030532	0	0	0	0.125142	0	0.0474651	0.100311	0	0	0	0	0.100521	0	0	0.0608749	0	0.0617604	0.0218207	0	0.112962	0.0906393	0	0.0706211	0	0	0	0.0275958	0	0.0221918	0.0995955	0.0520083	0	0	0.0312903	0	0	0	0.0595347	0	202
Dnaja2	0.290282	0.0891363	-0.205787	-0.245986	-0.0669449	-0.102267	-0.128231	0.143951	-0.029809	0.22077	0.128644	0.341177	0.142302	0.0676887	0.160775	0.143575	0.0763213	0.0752106	-0.139818	-0.167018	-0.0200707	0.104014	0.0681078	0.355999	0.0447894	-0.103455	-0.0413172	0.284186	-0.019884	-0.15871	-0.027822	-0.0192924	-0.206	-0.142928	-0.0411294	-0.18773	-0.173125	-0.257791	-0.118446	0.118632	-0.163468	0.261621	-0.232644	0.0244673	-0.351318	-0.0395184	-0.204292	-0.0744499	-0.28033	-0.0598211	-0.138656	-0.364207	-0.195505	-0.147316	-0.0710904	-0.533985	0.00725465	-0.032837	0.119562	0.102529	-0.256937	-0.242356	0.0975364	-0.0436282	-0.149304	-0.0790824	0.351173	-0.164892	-0.246567	-0.220117	-0.0338999	0.134098	0.252842	-0.336319	-0.0617723	-0.101868	0.117527	-0.218922	0.102783	0.0671403	-0.199638	-0.0231731	0.104105	-0.164578	-0.150783	-0.583348	-0.584366	0.121861	0.00160858	0.00777734	-0.0934801	0.191634	0.0489531	-0.027944	-0.139192	-0.311839	0.00203217	-0.077305	-0.097243	-0.218337	-0.332827	-0.0990829	0.241726	-0.242887	-0.433092	-0.0983878	0.128174	0.358638	0.267517	0.425373	0.311949	-0.126609	0.178138	0.0681849	-0.0502011	0.129393	-0.0734812	-0.318757	0.059238	0.339191	0.214339	0.180115	0.261649	0.363986	0.489829	0.0440433	0.299424	0.598237	0.416956	0.607625	0.564095	-0.0651303	0.408472	0.226794	0.267953	0.175918	0.335597	0.202577	0.42877	0.480634	0.142077	-0.096959	0.343359	0.362845	0.0853978	0.155381	0.189341	-0.0396327	0.324486	0.0511064	0.319164	0.551896	0.201928	-0.341616	0.281354	0.0200759	0.12897	0.289749	0.392809	0.327741	0.15192	0.102202	0.184328	0.148917	0.0371015	0.0094375	-0.106339	0.15349	0.196257	0.0899736	0.178054	0.161385	0.299221	0.0199487	0.146016	0.0870283	0.120328	0.135136	0.212724	0.00998975	0.0449318	0.141257	0.173691	-0.0380955	0.16639	0.391243	-0.0643066	0.0104195	0.0409659	0.219912	0.161925	0.169796	-0.119934	-0.0480999	0.121842	0.21268	-0.158942	-0.00161038	-0.315732	-0.747416	-0.406606	0.127923	0.0432424	0.033639	0.0726478	-0.111086	-0.110583	-0.241798	-0.00651195	0.0849024	0.230228	-0.20855	0.0654159	-0.0450312	-0.313002	0.0814598	-0.247899	-0.362508	-0.445011	0.0343767	-0.0208258	-0.0308497	-0.0918167	-0.250042	-0.191389	-0.568503	-0.0305355	-0.124093	-0.484375	-0.289312	-0.0307076	0.111814	-0.085323	-0.178558	0.129666	0.0743261	-0.22363	-0.1875	0.0762574	0.219825	-0.0452227	-0.542487	-0.251841	-0.283631	-0.313934	0.0532514	-0.0728357	0.197455	-0.0235185	-0.471052	-0.0240282	-0.138863	-0.121727	-0.226759	-0.288134	-0.15956	-0.0416539	-0.0849874	-0.371208	-0.46399	0.202878	-0.138235	-0.595151	-0.433441	0.201755	-0.176996	-0.0750792	0.100108	0.0276147	-0.0670956	0.0395969	-0.119411	0.00651452	-0.246578	0.0171306	-0.36575	11055
Dnaja3	0.0773188	0.120502	-0.1111	-0.176121	-0.0271439	0.122269	-0.00433709	-0.0166538	-0.0230266	0.0677785	0.00145175	0.134236	0.0538994	0.0112666	-0.17844	0.00766432	-0.198656	-0.0841341	-0.205416	-0.14249	-0.0515073	-0.135034	-0.113566	0.134992	0.015885	-0.0419059	0.0837302	-0.163582	-0.0912789	3.11148e-05	-0.143834	-0.0978306	-0.0738837	-0.0408404	0.0128899	0.219964	0.0708918	-0.0629052	-0.0224248	0.0895831	0.00913962	-0.00357813	-0.164412	-0.120242	0.0278476	0.165689	-0.033165	-0.0926051	-0.182384	0.0233801	-0.104959	0.20419	-0.288527	-0.226146	0.0690005	0.0636209	-0.0594607	-0.12266	0.0411639	0.0499938	-0.103068	-0.194398	-0.225716	0.069377	-0.0902048	0.249384	0.00291475	-0.078792	-0.0758388	-0.0985951	0.0188466	-0.143466	-0.134762	0.155768	0.0488513	-0.0753176	-0.0509731	-0.0826803	-0.0564738	0.123412	-0.0377089	0.00889387	0.125775	-0.164913	-0.0358269	0.00230284	0.0626731	0.109878	-0.288527	-0.169906	0.164107	-0.0195812	0.0461922	-0.15629	-0.0133307	-0.0896488	-0.0161195	0.0832796	-0.210075	0.260531	-0.0933727	0.199337	-0.0762184	0.0270618	0.018193	0.00633066	0.0919659	-0.241215	0.103268	-0.0256627	0.088197	0.197134	-0.0241638	0.0812187	0.228663	-0.124578	0.0901763	-0.288527	-0.0743169	0.0083273	-0.100099	0.276352	0.0383483	0.0897948	-0.0331512	-0.0851847	0.0557949	0.0484206	0.199674	-0.0256301	0.109687	0.165541	0.0547492	0.224511	0.141373	0.113517	-0.0773017	0.0431033	0.164039	0.0228256	0.00966343	0.0905932	0.0643517	0.00766182	0.0494495	0.156706	0.0186315	0.00804712	-0.0638793	-0.170116	0.0322476	0.110509	0.202743	-0.00415151	0.0599424	-0.288527	0.269536	0.266101	0.225917	-0.115878	0.118827	-0.102005	0.0583955	-0.0293005	0.095952	-0.115105	-0.229952	0.0544863	0.0910645	-0.201521	0.116494	-0.0402979	0.115038	-0.106966	0.174304	0.0123283	0.131475	-0.0239585	0.0180774	-0.081709	0.0742694	-0.0532063	0.181963	0.237331	-0.00503453	-0.188591	-0.0301776	0.0132884	0.121195	0.285915	0.0493004	0.0683528	0.00305864	0.169515	-0.0756498	-0.0190466	0.0295239	-0.0933852	-0.0908297	-0.106591	-0.0607613	0.0410245	0.463851	0.0987498	-3.11154e-05	-0.0541926	-0.203938	-0.0744413	-0.192177	0.120645	-0.20698	-0.083611	0.136568	-0.288527	-0.18474	0.126206	0.0393906	-0.22005	-0.0835132	0.119042	-0.0213062	-0.065698	0.209935	-0.0932966	0.00726859	-0.0419119	-0.0696523	-0.210203	0.139223	-0.288527	0.00136321	-0.218132	-0.0412656	-0.0713626	0.0208441	0.12114	0.0761202	-0.0245119	-0.0921512	0.0304632	0.405549	0.120575	-0.168385	-0.188217	-0.0131542	0.02646	-0.163632	0.0376269	-0.0472426	0.0211712	0.016849	0.0276268	0.200775	-0.0762059	0.0276769	-0.171177	-0.0696731	-0.0632017	-0.184225	-0.149987	0.053612	-0.0167941	-0.0321675	-0.0495139	-0.209903	0.0279723	-0.133043	0.164545	-0.153858	0.0391828	-0.0356063	-0.288527	0.0159157	0.00752311	-0.195108	0.0211986	1894
Dnaja4	0.13459	-0.04839	0.0717832	0.0233238	0.0119507	-0.04839	0.0988514	-0.04839	-0.04839	0.134913	-0.04839	-0.04839	0.0228453	-0.04839	0.0373646	-0.04839	0.0414812	0.0567683	0.0347217	0.0451473	0.113008	0.0862069	-0.04839	-0.04839	0.0502723	0.0632334	0.00838613	0.099982	0.00291996	-0.04839	-0.04839	0.0175621	-0.04839	0.115685	0.132637	-0.04839	0.324812	-0.00095344	-0.04839	0.128882	0.0728335	0.206472	-0.04839	-0.04839	-0.0102029	-0.04839	0.0186799	-0.04839	-0.04839	0.132486	0.135179	0.0139465	-0.04839	0.132712	-0.04839	-0.04839	0.0116821	-0.04839	0.174029	0.177448	0.0254698	-0.04839	-0.04839	0.0180575	0.0159921	0.050883	0.166556	0.0357351	0.0254541	0.146643	0.0232348	-0.04839	0.195681	-0.04839	0.147755	0.0461336	-0.0307233	0.111909	0.0324375	-0.04839	0.0212073	-0.00930754	0.0426821	-0.04839	-0.0190596	-0.04839	0.26949	-0.04839	0.15276	0.0118759	-0.04839	-0.04839	-0.04839	-0.04839	-0.04839	0.124241	0.0805618	0.0333245	0.147382	0.0964378	-0.04839	0.34897	0.0611766	0.191338	0.104884	0.090336	-0.018246	-0.04839	-0.04839	0.0396811	0.0366277	-0.04839	-0.04839	-0.04839	-0.04839	-0.04839	0.00160612	-0.04839	-0.04839	-0.04839	-0.04839	-0.04839	-0.04839	-0.04839	-0.0134818	-0.0188273	-0.04839	0.0264298	-0.0103443	-0.0238493	-0.04839	-0.04839	-0.0276725	-0.04839	-0.04839	0.0123511	-0.04839	-0.04839	-0.04839	-0.04839	0.0317187	-0.00528376	-0.0216497	0.108718	-0.011096	-0.04839	0.00216617	-0.04839	-0.04839	-0.04839	0.112608	0.00615981	-0.04839	0.115354	0.187086	-0.04839	-0.04839	0.0238651	-0.04839	0.0684448	0.263024	-0.04839	0.000924268	0.0810829	0.0879704	-0.04839	0.122366	-0.04839	-0.04839	-0.04839	-0.04839	-0.04839	-0.04839	0.0496924	-0.04839	-0.04839	-0.04839	-0.04839	0.0412927	-0.0156379	0.0112811	0.149093	-0.04839	-0.04839	0.0171957	-0.04839	-0.04839	-0.04839	0.0252402	0.0234329	-0.0102595	-0.04839	0.0289759	0.0049202	-0.00376178	-0.04839	0.161973	0.0082682	-0.04839	-0.04839	-0.04839	0.0500487	-0.04839	-0.04839	-0.04839	0.045941	-0.04839	0.0331131	-0.04839	0.0112298	0.0792266	-0.04839	0.0231984	0.0922878	0.0553975	-0.04839	0.23783	0.0200875	-0.04839	0.0627428	-0.04839	0.126547	-0.04839	-0.00384423	-0.04839	0.0935737	0.0122317	0.0299344	0.152116	0.0110409	-0.0142607	0.0220053	-0.04839	0.0948817	0.113315	0.0324907	0.058647	0.0369232	0.0195842	0.0645996	0.076752	0.0324028	-0.00092486	-0.04839	0.134435	-0.04839	0.0765053	0.0893726	0.147204	0.0759484	-0.04839	-0.04839	-0.04839	-0.04839	-0.0265693	0.0265739	0.0645725	-0.04839	-0.04839	0.0901507	0.0460661	-0.04839	-0.04839	0.100752	0.0302339	-0.00427897	-0.04839	0.00361838	0.0202645	-0.04839	0.0439344	0.223718	-0.04839	0.077139	0.0111448	0.0526311	378
Dnajb1	-0.126442	0.0624692	-0.236742	0.103531	0.065777	-0.0945165	0.0611291	0.191342	0.0744682	0.0278008	0.0880929	0.0861755	0.302401	0.044018	-0.0545527	-0.0584819	-0.10222	-0.0927911	0.000499877	-0.0117764	-0.0929511	-0.0251644	-0.164018	-0.239164	-0.165565	0.12906	0.0762595	0.0574122	-0.033687	0.276414	-0.121491	-0.134541	-0.0618282	-0.101985	0.105227	-0.181531	-0.198336	-0.046682	-0.208609	0.199673	0.155046	-0.0996496	-0.0149285	0.0654399	0.219765	0.0975453	-0.00203004	0.19638	-0.0821395	-0.13382	-0.14824	0.0447605	-0.0192623	-0.116912	0.0475565	-0.21279	-0.00274961	0.283465	0.0278978	-0.0665271	-0.117076	-0.0206989	0.0344382	0.0575253	-0.0959306	0.0142657	-0.117372	-0.359239	-0.0623512	0.0939809	-0.0396704	-0.206601	-0.331819	-0.279557	-0.422807	0.0883503	-0.0158236	-0.118838	-0.113464	0.168234	-0.00913576	-0.192858	0.298135	0.00290135	-0.0390924	-0.149581	-0.158982	-0.162696	-0.434235	-0.0127855	0.138676	-0.0183205	-0.353486	0.10153	0.091588	-0.169202	0.133104	-0.0713293	-0.163304	-0.430882	0.137955	-0.262413	0.0463811	0.14195	0.0409116	-0.32751	0.100616	0.199183	0.104509	-0.202007	0.0396383	0.178146	0.399579	0.0324464	0.11309	-0.0599535	0.00337025	0.201136	0.0709932	-0.0533568	0.184643	0.168006	0.177565	0.111104	0.219619	0.000545693	-0.0799698	0.151215	0.24485	0.0178013	-0.230738	-0.058679	0.142719	0.0611745	0.127265	-0.070846	0.16078	-0.047445	0.29539	0.0355394	0.0464944	-0.255709	0.154926	0.297744	-0.0486462	-0.0090573	0.214431	-0.0594417	-0.161265	0.285817	0.230605	0.0559402	0.392598	0.197119	0.0575071	0.211574	0.310986	0.304905	-0.102797	0.0796778	0.173676	0.140682	0.172148	-0.0465942	-0.155415	0.11792	-0.0218723	0.0784462	0.113201	0.191474	0.0875251	0.00197748	0.158667	0.100217	-0.0109854	-0.0675405	0.17727	0.0702722	0.190646	0.0565177	-0.174128	0.0637935	0.130185	-0.0558022	0.244037	0.145419	0.0129654	0.0375214	-0.0198526	0.0188134	-0.0424844	0.00963717	-0.154763	-0.0833441	0.0256256	-0.0945739	-0.103739	0.167762	-0.139642	0.0858976	-0.0403384	-0.194093	-0.030294	0.00331468	-0.173882	-0.172829	-0.274059	0.0411749	0.316668	0.1336	0.0209669	0.0743141	0.184938	0.439063	-0.0436115	-0.523645	-0.138655	0.160454	-0.00432139	-0.154255	0.0360235	-0.129451	-0.0104622	-0.288655	-0.037387	-0.188686	0.0456575	0.227523	-0.0308802	0.305355	-0.0328515	0.0857239	0.0131134	0.0536075	0.0480464	-0.249831	-0.00136401	-0.122919	-0.118311	-0.148702	-0.0702194	-0.141839	0.160803	0.0308005	-0.175234	-0.102056	-0.187958	0.249944	-0.328051	-0.254204	-0.00050005	0.327474	0.259561	0.112439	0.0545284	-0.0219385	-0.1493	-0.0159241	0.32616	-0.136393	-0.103293	0.113027	-0.1706	-0.165907	-0.0346433	0.0322273	-0.104709	0.0615888	-0.0743124	-0.0873023	-0.0330935	-0.119519	-0.139425	-0.165101	-0.0813683	0.122685	3991
Dnajb11	-0.00251805	-0.118401	0.0103153	0.146895	0.0704556	-0.157331	0.0671392	0.08759	-0.0634025	-0.10728	-0.00477422	0.0843219	-0.151654	-0.214766	-0.115552	-0.211095	0.0455939	-0.159859	-0.176993	0.083404	-0.221239	-0.0586869	-0.0645873	-0.173778	-0.0266646	-0.0255663	-0.0326633	-0.0641293	-0.188241	-0.0956076	-0.313566	-0.151195	-0.269607	-0.0674419	-0.138207	-0.0803817	0.100437	-0.250336	0.206028	-0.0411554	-0.117145	-0.13144	0.0504575	-0.0889079	-0.0742966	0.10714	0.27434	-8.44028e-05	-0.0781645	-0.100358	-0.189562	0.170827	0.266308	-0.165575	-0.204115	0.0552531	0.089351	-0.141034	-0.128568	-0.198649	0.0675402	0.0139815	-0.109722	-0.0665947	0.219159	0.0028478	0.0446444	0.0986324	0.115538	0.0230603	0.152009	-0.0181667	-0.0138078	0.105917	0.119444	-0.0760092	-0.133785	0.164369	0.392884	0.220072	0.20064	-0.0492067	0.287002	-0.13285	0.333213	-0.189863	-0.223352	0.0949111	0.0629519	-0.0931282	0.105071	0.0119091	0.0660436	0.0771795	8.43978e-05	-0.0144624	0.0195028	-0.166811	-0.0603076	0.0493063	0.0731359	-0.0800189	-0.04261	0.182199	0.056773	0.181909	-0.186041	0.0365867	0.0230504	0.0120132	0.0320697	-0.112852	0.0681465	0.0351605	0.178476	0.00543257	-0.122641	0.0253486	0.326944	0.0929033	-0.02313	0.287827	0.239339	0.138232	0.0278909	-0.0138076	0.179952	0.315698	0.203408	0.185545	0.214846	-0.148208	0.178745	0.131207	0.116176	-0.0649505	-0.120041	0.0298703	-0.0344808	0.17637	0.0329712	-0.130836	-0.0418225	0.224366	0.0342769	0.0386077	0.0961457	0.0476955	0.106527	-0.283383	0.0484836	0.347931	0.158655	-0.0313766	-0.297875	0.204189	-0.145305	-0.0269166	-0.250808	-0.12727	-0.141397	-0.0156427	0.319955	0.00171779	-0.083361	0.0825708	0.160546	0.0820825	0.0661482	0.316512	0.132528	0.134381	0.0601381	0.146293	-0.0989609	-0.184051	0.105332	-0.0356511	0.0793125	-0.22172	-0.0954624	-0.06409	0.0602737	0.17405	0.265615	0.178363	-0.0904082	-0.192276	-0.179418	-0.317304	-0.101573	0.0197463	-0.0422541	-0.0395442	-0.279043	-0.107246	-0.140208	0.0833775	-0.158626	-0.226484	-0.171712	-0.068048	-0.194282	0.0603927	-0.0501189	0.0275228	-0.261021	-0.259274	-0.135515	-0.178371	-0.223725	-0.0348059	-0.317928	0.253079	0.349468	-0.30826	0.349895	-0.0261915	-0.131205	-0.184351	-0.0718872	0.0579695	-0.0303153	-0.118922	-0.260635	-0.0880526	0.166245	-0.125648	-0.297368	0.0418389	0.137502	-0.192607	-0.122292	-0.0661043	0.0250324	-0.0107547	0.206804	0.00348395	-0.0529247	0.0957653	-0.107485	0.204123	0.0109513	-0.357949	-0.275434	0.196393	0.0467856	0.219116	-0.216974	0.0446612	-0.132099	0.127456	-0.284403	-0.0988341	0.081479	0.0672218	0.22397	0.42975	0.0218416	0.143452	0.0562218	-0.14495	0.000328397	0.282184	-0.162809	0.14632	-0.174024	0.20583	0.26397	0.0803102	0.229617	-0.0917919	-0.0465857	0.019077	-0.0837218	0.00026339	3331
Dnajb12	-0.0899561	0.00180427	0.106967	0.0273801	-0.119595	-0.0960984	-0.0650493	0.0722536	0.085565	0.0782432	0.104076	0.0299366	0.0638655	0.00555876	-0.0122931	0.0876529	-0.0135061	-0.126567	-0.0567128	0.361727	0.0570843	0.0979636	-0.110292	0.146398	0.0923803	-0.0683122	0.164641	-0.0549902	0.116254	-0.0405338	0.0327735	0.0456068	-0.0366049	0.0436416	0.121482	-0.077792	-0.0830183	0.027987	-0.068831	-0.179936	-0.179936	-0.121186	-0.179936	-0.048392	-0.0107348	0.0777826	-0.0746932	0.232394	-0.126054	0.084746	-0.0329246	-0.179936	0.0184277	0.247859	0.0614146	0.0269915	0.0379361	-0.0140687	-0.0286193	0.203235	0.111159	0.00360478	0.0359926	0.0643792	-0.0467846	-0.0806627	0.322968	-0.0958106	-0.106092	0.0448324	-0.0394299	0.0335578	-0.179936	0.0119252	-0.179936	-0.0200524	0.0891383	-0.0547426	-0.0535128	0.000616036	-0.0107534	0.00765641	-0.00233613	-0.179936	-0.0106955	-0.0578813	-0.179936	-0.0716325	-0.00536769	0.0501809	0.063952	-0.0529264	-0.0881065	-0.0476981	-0.0201282	-0.179936	0.00180584	-0.0982212	-0.179936	-0.179936	0.298627	-0.0442831	-0.179936	-0.179936	0.0846584	-0.118134	0.0269753	-0.04116	-0.0533843	0.0252181	0.00723245	0.236811	-0.0485133	-0.179936	0.0960718	-0.123725	0.0404191	-0.00106805	0.18796	-0.0752688	0.0260963	0.0381355	-0.0143159	0.0851467	0.00655499	0.0613577	0.0806708	0.124196	0.0101755	0.15268	0.0397178	-0.053412	0.0495118	0.0221922	0.0092841	0.0854498	0.182149	0.0137091	0.124872	0.0813551	0.16103	0.125733	0.024614	-0.00541018	0.0874086	0.0447103	0.136664	0.0936384	0.182444	-0.0282858	-0.0918406	0.0786864	0.046747	-0.0963207	-0.0195519	-0.097542	0.0574451	0.093595	0.0560612	0.0246221	0.0164155	-0.0162864	0.0810891	-0.00383742	0.0424721	0.136579	0.127125	0.117806	-0.0258171	0.145007	-0.0427301	0.239099	0.0738172	0.0201214	-0.0211027	0.0122676	0.112198	0.0184223	-0.122838	0.290018	0.101477	0.0323164	0.180136	0.0535238	0.045244	0.152761	0.256536	-0.0036412	-0.0151969	-0.108113	0.252804	0.0380225	0.177913	0.117165	-0.00768688	0.171078	-0.0595976	0.210269	-0.00409032	-0.0342321	-0.179936	-0.081497	-0.179936	-0.0174208	0.0637931	0.184385	-0.0860059	-0.0488562	-0.0835859	-0.0297623	-0.0523191	0.124724	-0.000616299	-0.0392579	0.185763	-0.0299369	-0.0632703	0.0180369	0.123983	-0.179936	0.0872854	-0.0282102	0.0906939	-0.0083984	-0.00175972	-0.107464	-0.0248839	-0.179936	0.0205705	-0.120505	-0.112355	0.0961399	-0.0517207	-0.0907494	-0.179936	0.0217765	-0.0159393	-0.0218751	-0.0465717	-0.179936	-0.0547937	0.122559	0.0526486	-0.0796251	0.106233	-0.179936	-0.0550404	-0.0421731	0.068998	-0.024472	-0.179936	-0.0416684	0.0747853	0.0554515	-0.102846	-0.0625856	0.0979495	0.0790279	0.194401	-0.179936	-0.0615705	-0.0847101	0.0940874	0.0198656	-0.101312	0.130514	-0.0803401	-0.0376059	-0.111281	-0.116665	-0.0406261	-0.179936	-0.179936	-0.0593473	0.128887	-0.115504	1241
Dnajb14	-0.0420117	0.147806	-0.0404427	-0.146157	-0.15753	-0.175506	-0.0706289	0.0343189	-0.0997515	-0.057015	-0.0148591	-0.00799805	0.0259308	-0.0323759	-0.0669223	-0.178094	0.12909	0.0341413	0.00497683	0.155231	-0.135366	0.0724864	0.0464069	0.108464	0.0218054	0.201394	-0.0746593	-0.133657	-0.0401475	0.098386	-0.143992	-0.0271737	0.17809	0.00570696	-0.135629	-0.0191011	-0.0666447	0.325041	-0.106766	-0.103938	0.123244	-0.125631	0.191571	0.0707782	-0.120669	0.086146	0.0124953	-0.106041	-0.133227	-0.0369944	0.015984	-0.0369303	-0.11574	0.209925	-0.0865233	0.0929852	0.180254	-0.011083	-0.140598	0.239248	0.0348843	0.203102	0.229274	0.0182256	0.135502	0.0642727	-0.0492766	-0.0534644	-0.0732173	-0.0104379	0.0895035	-0.00437685	-0.21787	-0.0260095	-0.0217251	0.168822	0.0473648	-0.0702471	0.0852058	0.297942	0.032948	0.31148	0.208947	-0.0355997	0.03483	-0.21787	-0.123154	0.0889416	0.0514992	0.104934	-0.00581752	-0.0665619	-0.0703495	-0.0227757	0.166531	0.0173745	0.164583	-0.136156	-0.21787	-0.0370143	-0.0227158	0.0433622	0.234031	-0.00697369	0.105985	-0.0962746	-0.0270866	0.00851448	-0.140825	-0.0181429	-0.111204	0.0755431	0.0364095	-0.0248299	-0.0349364	0.172943	-0.0437301	-0.21787	0.0947617	-0.113203	-0.153383	-0.0742408	0.0103021	0.00077677	0.0883623	-0.0145278	0.0676046	-0.106615	-0.0337622	0.0063859	0.00178311	-0.0963834	-0.0537815	-0.12849	-0.0391869	-0.157129	-0.169816	-0.0772835	-0.0626809	-0.0676671	-0.0486744	0.109553	0.000857203	-0.0607622	0.0300283	-0.14231	-0.167314	0.142171	-0.0654939	0.125508	-0.0407348	0.302169	-0.1719	0.0665054	-0.0131812	-0.0122744	-0.0591888	-0.145615	0.184575	0.343339	0.0396731	0.166076	-0.0928269	-0.00899469	-0.0130241	0.165047	-0.0698803	0.180897	0.0566916	-0.00674465	0.0891669	-0.0419561	-0.0479047	-0.155396	0.163361	-0.12807	-0.038871	-0.139007	0.0803715	0.122011	-0.0441683	-0.062404	0.0221765	-0.0697324	-0.0083286	0.00164367	-0.0349803	0.048113	0.0145034	0.0276745	0.25072	-0.0485108	0.0737156	-0.0132031	0.118196	0.211201	-0.00750719	0.217982	0.346761	0.174515	0.148807	-0.0263406	0.116312	-0.0206203	0.153141	-0.123539	-0.0888588	-0.136367	0.241903	-0.0676969	-0.0582516	-0.146982	-0.146282	-0.21787	-0.21787	0.588303	0.00776243	0.0162723	0.154558	-0.106738	0.341798	0.21289	0.0288642	0.115833	0.0704406	-0.21787	0.0681435	-0.139546	0.0368841	-0.068273	0.0889487	0.108245	0.0477891	-0.161087	0.200174	-0.0597705	0.16135	0.0850405	-0.0845063	-0.21787	0.235555	0.0555995	0.090228	0.293346	0.0308559	0.0971169	0.103001	0.200388	-0.166886	0.0103681	0.00591597	0.0982837	0.230365	0.103066	-0.0666829	0.259748	0.000983825	0.0410932	-0.0509298	0.0955266	0.0945239	-0.0957287	-0.0305994	0.021143	-0.21787	0.0352285	0.0294918	-0.0380313	0.0766515	-0.000777189	0.0235736	0.201435	0.0573725	0.165922	-0.158336	-0.153439	1535
Dnajb2	0.227479	0.0475691	-0.0582303	-0.0417018	0.308332	0.0717146	-0.0625076	-0.0786628	0.081674	0.0669863	-0.037365	0.195078	0.0519868	-0.0538282	-0.0440202	-1.08316e-05	0.123722	-0.100739	0.0308651	-0.00807054	0.00729048	-0.0522605	-0.154108	0.0254926	-0.154108	0.0370301	0.113314	-0.069894	-0.0528737	-0.0453003	-0.0802296	-0.0246538	0.205265	0.0349115	0.120731	-0.154108	-0.154108	-0.0339615	-0.0977073	-0.040175	0.0804703	-0.0384799	0.589002	0.0141776	0.0644861	-0.0640807	-0.0222317	0.142866	0.108115	-0.0612907	-0.0599353	-0.0315078	-0.0519771	0.222545	0.232734	-0.0711774	0.147579	-0.154108	-0.0768356	-0.154108	0.0595583	-0.0071372	0.0852785	0.113183	0.0244812	0.128035	-0.0191685	0.0556275	0.0585807	0.094984	0.0527613	0.0982745	-0.0554762	-0.0554389	0.0420375	0.17504	-0.118923	0.0732127	0.283103	0.0513682	0.221229	0.05424	-0.0630356	-0.0304932	0.117469	0.0590728	0.0303707	-0.0458046	0.0684768	0.289362	0.0121059	-0.04441	-0.00658691	0.0409869	-0.154108	0.0185236	-0.0505505	-0.0102726	-0.0756553	0.0763138	-0.154108	-0.0184552	-0.0445411	0.180828	-0.0523363	-0.0325121	-0.0194235	-0.0605563	-0.0770625	-0.0191541	0.00373896	-0.154108	0.0397332	-0.00765532	-0.011028	0.0615652	0.0393294	-0.0623874	-0.154108	0.0492774	0.0217529	-0.0455746	0.10261	0.0618759	0.0118263	-0.066643	-0.0227044	-0.079288	-0.00564731	0.0098256	0.00559131	-0.0624604	-0.032494	-0.119091	-0.0730057	-0.0343136	-0.0591599	-0.118005	-0.00785347	-0.0391141	0.043927	-0.0275383	-0.0238547	0.0204178	-0.0234516	-0.0417979	-0.0052639	0.119466	-0.0765369	0.159284	0.0772553	-0.154108	0.113547	0.202777	-0.0721027	-0.0252441	0.0340023	-0.0818527	-0.0475654	-0.0947814	-0.0209669	-0.030157	-0.104793	0.115992	0.0507385	-0.0225736	0.18258	0.0247185	1.08315e-05	-0.0115148	-0.050371	0.0218065	-0.115709	-0.0916332	-0.154108	-0.0938028	-0.0653832	0.0594354	0.0427904	0.0047468	0.208689	0.0251381	0.060208	-0.00596985	0.153078	0.122744	-0.101238	0.0489527	-0.0594748	-0.0131524	0.0640893	0.0254382	-0.00253511	0.102447	0.00101045	0.210405	0.0884013	-0.042575	0.16602	0.337126	-0.0235344	-0.055669	0.0582979	0.0912668	0.000897411	0.287758	-0.060178	-0.102253	0.0334047	0.104142	0.337923	0.0508085	0.0523573	-0.0134299	-0.154108	-0.154108	0.27024	-0.0856303	0.162581	-0.154108	0.113113	0.356621	0.0261625	0.157746	-0.0523584	-0.0121441	0.0986636	-0.0757833	0.0463985	0.204187	0.11595	0.0488945	-0.0258928	0.142452	0.0521188	0.0476044	0.189654	0.0331555	-0.0207437	0.0649195	-0.0289658	0.119362	-0.0154223	0.00227194	0.132061	-0.0863341	0.216772	-0.0163451	0.0414863	-0.0746151	-0.0387497	0.131411	0.221707	-0.154108	-0.0353284	-0.154108	-0.154108	0.0226989	-0.0875518	0.0498717	-0.154108	0.285142	0.0146243	0.00565864	-0.0754839	-0.0757963	0.00137637	0.0454384	-0.0854532	0.100291	-0.0098302	-0.0434512	-0.154108	0.185137	-0.094573	0.108469	1097
Dnajb3	0.0680516	0.00507131	-0.0474508	-0.0474508	0.10454	-0.00508649	0.0108473	0.0279941	0.0547403	-0.00596202	0.0692919	-0.0474508	-0.0474508	0.0164434	-0.00406455	-0.0474508	0.149694	0.0363977	0.0187382	-0.0474508	-0.0474508	0.169259	0.0221929	-0.0474508	0.0154051	0.0254535	0.148229	-0.0474508	-0.0474508	-0.0474508	0.0682053	-0.0474508	0.00162786	0.080845	-0.0474508	-0.0474508	-0.0474508	-1.42897e-05	0.00894958	-0.0474508	-0.0474508	0.154804	-0.0474508	0.0840928	0.0649119	-0.0474508	0.147138	0.0958542	0.0885545	-0.0474508	0.0467216	0.0503792	-0.0474508	-0.0474508	0.116825	0.0354795	0.0126213	0.0590483	0.0298213	0.0433139	0.026409	-0.0474508	-0.0474508	0.0189966	0.0292271	-0.0474508	0.167495	0.0366742	0.0263932	-0.0474508	0.0647847	-0.0474508	0.0511807	0.051218	-0.0474508	0.0774914	-0.0474508	0.00310638	-0.0474508	0.213103	-0.0123129	0.216008	-0.0474508	-0.0474508	-0.0181205	0.132633	0.0472655	0.219942	-0.0474508	0.012815	-0.0474508	0.0622469	0.154161	0.0847868	0.0159245	0.213167	0.0561064	-0.0474508	0.0310016	0.0453124	-0.0474508	-0.0474508	0.0621158	-0.0474508	0.124463	-0.0474508	0.110062	-0.0474508	-0.00859433	0.0875028	-0.0474508	-0.0474508	0.0194167	0.00254611	-0.0474508	0.0633755	0.0514096	0.0442695	0.16676	-0.0474508	-0.0149846	-0.0474508	0.118169	-0.0282474	0.0307531	-0.0474508	-0.0138525	-0.0474508	-0.0474508	-0.0229102	0.0734954	0.0317107	-0.0267334	0.0330014	-0.0200888	0.162752	-0.0474508	0.00946507	-0.00210045	-0.000709865	0.00205302	-0.00434461	-0.0207106	-0.00236199	-0.0101569	-0.0474508	0.0280209	-0.0474508	0.03012	-0.0474508	0.0117128	-0.0474508	-0.00148004	0.0361642	-0.0474508	0.189051	0.00696689	0.0943326	0.0891571	0.0457283	0.0203002	-0.0474508	-0.0474508	0.0979472	-0.0474508	-0.0474508	-0.0474508	0.0184675	-0.0156966	0.0395556	0.0222769	-0.0474508	-0.0474508	-0.0474508	0.111382	0.0423496	-0.0127059	0.113895	-0.0474508	-0.0474508	-0.0474508	-0.0474508	0.00135617	0.0112766	0.142775	-0.0474508	0.0568066	-0.0474508	-0.0474508	-0.0474508	-0.0093204	-0.0207332	0.104122	-0.0474508	0.131766	-0.0474508	-0.0474508	0.0640819	-0.0474508	-0.0474508	0.0190189	0.144079	0.216526	0.0172648	-0.0474508	-0.0474508	-0.0105373	0.0547945	0.048899	0.102723	0.0340965	0.0234371	-0.0474508	-0.0474508	0.114259	-0.0474508	-0.0474508	-0.0474508	0.0450189	0.0636819	-0.0474508	0.0738787	0.0712154	-0.0474508	-0.0474508	0.225547	-0.0474508	-0.0474508	0.0559097	-0.0474508	-0.0474508	-0.0474508	0.017897	0.117805	-0.0474508	0.0334299	-0.0169188	-0.0474508	-0.0474508	0.0655387	-0.0474508	-0.0474508	1.42896e-05	0.0528598	0.135374	-0.0474508	-0.0474508	0.0227868	0.0530697	0.0320418	-0.0474508	0.16176	0.0416453	0.0143096	-0.0129816	-0.0474508	-0.0474508	-0.0474508	-0.0474508	-0.0474508	0.0709143	-0.0474508	0.0012587	-0.0474508	0.106426	-0.025259	-0.0474508	-0.0474508	-0.0474508	0.01582	0.0244051	0.166885	-0.0474508	0.043773	-0.0474508	0.0535702	365
Dnajb4	-0.0754967	-0.0463367	-0.214682	-0.204045	-0.0682505	-0.275759	-0.0744118	-0.127699	-0.0611825	-0.23427	-0.0481716	-0.0914495	-0.0968742	0.056227	-0.101325	-0.028595	-0.145605	-0.0433573	-0.192647	-0.00877068	0.115448	0.0784559	-0.206115	0.202397	-0.00344291	-0.0439349	-0.0800794	-0.0718808	-0.0245295	-0.188984	0.360153	-0.146305	0.042408	-0.0867396	-0.0200069	-0.173615	0.000357434	0.0159336	0.14826	-0.161826	-0.275759	-0.217009	-0.275759	-0.208792	-0.0603775	-0.0516038	-0.208689	-0.110437	0.207934	-0.0453725	0.019508	-0.0615295	0.207933	0.0654228	-0.111483	-0.146058	0.188777	-0.0689715	-0.0130091	-0.0986069	0.105187	0.152337	0.072778	-0.0430383	-0.1457	-0.0826422	0.0889935	0.150045	-0.131106	0.0471025	-0.0688899	-0.0622654	0.00443866	0.226655	0.145307	-0.0128533	-0.0355091	0.059137	-0.0437054	0.0914706	-0.0745616	0.170099	0.0761302	-0.152144	0.0130176	-0.0956753	-0.0059369	0.17417	0.245452	0.089372	0.154878	-0.0228916	0.354885	0.106266	0.117661	-0.207	0.138301	0.138291	0.269446	-0.0949029	-0.0806043	-0.0145263	0.307923	-0.000357523	0.0136645	0.0457477	-0.00354043	-0.228447	-0.0762968	-0.0893348	-0.117912	0.0908362	-0.0463325	-0.029499	-0.0437834	-0.00967835	-0.0364994	0.214523	0.145835	0.208526	-0.0998983	-0.146633	-0.150462	-0.123497	-0.197555	-0.104302	-0.0633981	-0.108001	-0.163509	-0.189085	-0.11606	0.00648533	0.00201801	-0.186378	-0.0364226	-0.155965	-0.0391371	0.00153137	-0.0325007	-0.160765	-0.153134	0.0299099	-0.120438	-0.143457	-0.0278602	-0.0569831	-0.0377988	0.137017	-0.00992708	-0.0565139	-0.0333205	-0.168161	-0.0909139	-0.0666288	-0.0710697	-0.0701629	-0.117077	0.155584	0.0276172	-0.126077	0.0411032	0.279192	-0.13135	-0.00360689	0.012375	0.0852709	-0.183712	-0.0192947	0.123958	-0.206512	-0.138553	-0.063378	0.0116554	-0.275759	0.0522069	-0.0558655	0.292516	0.146849	0.164964	0.103622	0.00565421	0.0451394	0.194731	0.0807455	0.150817	-0.0905183	0.0661382	0.167089	0.240034	0.153296	0.406804	0.107107	0.182603	0.189122	0.0223189	0.197492	-0.0981102	0.212096	0.361445	-0.0938226	0.30911	0.0537929	-0.0633532	0.111518	0.145453	0.153155	0.154813	0.355895	-0.0370918	0.533624	0.39011	0.123642	0.205858	-0.00512751	-0.0740996	-0.275759	0.148589	-0.0416162	0.500558	0.270627	0.211897	-0.0126524	0.051343	-0.104222	0.242832	0.0337521	0.0398595	0.104759	0.264324	0.0326423	0.0596224	0.370573	0.152385	-0.0585943	0.390022	0.344309	0.386456	0.217709	0.129576	0.313311	0.0928901	-0.194966	0.286659	0.222299	0.0978637	0.0489928	0.330704	0.0254838	0.451525	0.330237	0.201976	-0.000442508	0.330363	-0.154275	0.0773862	0.132184	0.0428149	-0.18512	0.0841796	0.0524127	0.0366354	-0.021562	-0.0193991	0.0116197	0.0414719	0.119064	0.176977	0.110863	-0.207104	0.0630544	0.0888218	-0.0614234	0.322677	0.0634861	0.295544	-0.0893278	2009
Dnajb5	0.0455304	0	0	0	0.0603406	0	0.0582981	0	0	0.0821	0.0396187	0	0	0	0.0857545	0	0	0	0.146267	0	0	0.101847	0.0696437	0	0.062856	0.056658	0	0.0842137	0.149855	0	0	0.065952	0.143331	0	0.052318	0.198769	0	0.0474365	0	0	0	0	0	0	0	0	0	0.0567586	0	0	0.183569	0.0623365	0	0	0	0	0.0600721	0	0.0772721	0	0	0	0	0.0664474	0.0431706	0	0	0	0.115615	0.0655509	0.0716248	0.073978	0.0986315	0.0986688	0	0	0.0351851	0.033862	0	0.0469074	0.0695973	0.0773462	0	0	0.0293303	0.0620773	0	0	0	0	0	0.0619834	0	0	0	0.0687588	0	0.121166	0	0.0927632	0	0	0	0.0551544	0.0345791	0	0	0.0473118	0.201987	0	0.054082	0	0	0.0499969	0.0729196	0.0562105	0.0499961	0	0	0	0	0.0729105	0.0425209	0.0192034	0.0220874	0.0295626	0.0335983	0	0.0380456	0.0487959	0.0411344	0.0309156	0	0.0893806	0.0543927	0	0.0480543	0	0.0453504	0.0467409	0.0622636	0	0.0531249	0.0450888	0.037294	0.0381341	0.0254011	0	0	0.15165	0.0298037	0.0545498	0.0459708	0.083615	0	0	0	0.072255	0.0540208	0	0.067751	0.0834692	0.144409	0.049625	0.0464958	0.254549	0.0585754	0	0.0811026	0	0	0	0	0.122948	0	0.0603049	0.0689538	0.0788628	0	0.032752	0.117531	0.121423	0.048807	0.0587274	0	0	0.0528696	0.0702716	0.0736302	0	0	0.0530603	0.151573	0	0	0	0.0611692	0	0.0572823	0.0933343	0.0664697	0	0	0.0647156	0.211495	0	0.0369135	0	0	0.0596198	0.127617	0	0.140331	0.140678	0.103787	0	0	0	0.0924697	0.111133	0.138978	0.0775509	0.0469013	0.130254	0.051657	0	0.112964	0	0	0	0.0341293	0	0	0	0.0827878	0.0808807	0	0	0	0	0	0	0	0	0.073025	0	0.0426593	0	0.0509841	0	0.0920212	0.0608749	0	0.0617604	0	0	0	0	0	0	0	0.048251	0	0	0	0.044111	0	0	0	0.0632708	0.0312903	0	0.127179	0.03095	0	0	219
Dnajb6	-0.191361	0.0842714	-0.137882	0.172272	-0.0658125	-0.0448233	-0.0296684	0.152206	0.189326	0.104003	0.039724	0.0963864	-0.101774	0.114891	-0.114009	-0.0897935	-0.133963	-0.229852	-0.113217	-0.103019	0.200879	0.0188958	8.52488e-05	-0.0500967	0.341563	0.042383	0.0407109	0.0791817	-0.00516109	0.123574	-0.0914153	0.0400953	0.0458338	0.0716692	-0.0203916	0.133221	0.425501	0.0655637	0.268817	-0.30739	-0.0302127	-0.201433	-0.288262	0.212819	0.0523183	0.131328	-0.0690114	-0.0437441	0.0535144	0.0368395	-0.100438	-0.152049	0.329308	-0.0303218	-0.10082	-0.107586	0.10962	0.165927	-0.0359976	3.19906e-05	-0.0511172	-0.100156	-0.233511	0.0769373	-0.0874275	-0.161386	0.163968	0.185575	-0.091204	-0.0768194	-0.0774448	0.210537	0.0362638	0.0359241	-0.427415	-0.0506852	0.0363017	-0.112084	0.0338991	-0.0789406	0.0544223	-0.0566962	0.13348	-0.129104	-0.113268	-0.132999	-0.293346	0.00655598	0.126304	-0.0449729	0.0350778	-0.0764043	-0.0305701	-0.17943	0.106709	0.155378	0.00887868	-0.114202	0.0169524	-0.0206871	-0.243026	-0.318022	-0.219173	-0.174174	-0.192336	-0.206746	0.262411	-0.0206086	0.123037	-0.0460481	0.447712	-0.0147661	0.00297369	0.0278391	-0.252245	-0.118105	0.031842	0.0721073	0.360843	-0.324867	0.0556545	0.024341	0.263499	0.137283	0.158239	-0.0696359	0.223209	0.150891	0.111308	0.16601	0.285415	0.0899715	0.183196	0.0904146	0.178381	0.0705689	-0.0479018	0.0488721	0.0371846	0.0781731	0.224801	0.126951	0.209978	0.107249	-0.0709286	0.0844141	0.244046	-0.124343	-0.0254229	0.142145	0.105903	0.0924348	0.0608306	-0.528252	0.113007	0.206966	0.426391	0.102855	-0.0386205	0.179403	-0.0434443	0.0537686	0.048045	-0.0229965	0.110829	-0.0135651	0.0005595	0.224891	-0.117547	-0.254336	-0.00862625	0.214519	0.0940731	0.186262	0.0805545	0.086851	-0.0456493	0.12995	0.15269	-0.0942019	0.198402	0.0859254	-0.103934	0.104057	-0.278655	-0.172794	-0.0742048	0.0850818	-0.0293936	0.542913	0.0124382	-3.19913e-05	-0.170403	-0.079061	-0.0129105	-0.0550014	0.0617162	0.166813	0.133333	-0.0606054	-0.275863	-0.248381	-0.145897	0.0106246	-0.157241	0.0887075	-0.140061	-0.125063	0.0545103	0.174736	-0.0642176	-0.0156033	0.142786	0.0392961	0.168402	0.0704528	-0.411587	-0.0643139	0.088181	0.147201	-0.0758684	-0.0719971	-0.0507466	-0.121849	-0.171377	-0.0247266	-0.00393572	0.0160578	-0.184731	-0.149656	-0.0611312	-0.110394	0.0607494	-0.183288	0.0434391	0.14907	-0.0900847	0.0956237	-0.178772	-0.309225	-0.0748267	-0.296534	-0.207193	-0.427942	-0.215988	-0.101618	-0.0890254	0.245337	0.0106403	-0.162961	0.075325	-0.319042	-0.0800176	-0.238437	0.0212354	0.190758	-0.309398	-0.190749	0.0313764	-0.165293	-0.0879647	-0.342621	0.104219	-0.0243538	-0.0392506	-0.093456	0.103752	-0.0821936	0.0691743	0.164025	-0.0134395	-0.216335	0.0945591	0.0865778	-0.198532	-0.0907856	3688
Dnajb9	0.0398479	-0.114614	0.0465073	0.0900487	-0.0429584	-0.053919	-0.1599	0.0731688	0.0324972	-0.112732	-0.139675	0.0346315	-0.0121032	0.0252952	0.0501568	0.0143368	-0.0210531	-0.0339467	-0.0719311	-0.12466	-0.0567995	-0.0514114	0.11691	-0.102835	0.021478	-0.0908016	0.0492243	-0.110051	-0.040475	-0.00689348	-0.218198	-0.114815	0.124185	-0.0291785	-0.0655226	0.208948	0.0221829	0.0146219	-0.0235948	0.00266467	-0.218198	-0.10257	0.021793	0.104233	-0.0139637	0.0858186	-0.0493929	-0.052876	-0.0613093	0.564554	-0.0346292	0.0192932	0.206169	0.0836684	-0.218198	-0.0560406	-0.043723	0.173386	-0.140926	-0.127433	-0.0731903	0.308228	-0.0946492	0.0261171	0.00295274	0.113998	0.176113	0.301298	-0.0735447	-0.0107653	0.0264046	-0.00470428	0.193416	0.0619979	-0.0220525	-0.016944	-0.131317	0.068514	-0.13737	0.0699654	0.140165	0.263784	0.00810212	0.296643	-0.00675574	0.155866	0.210803	0.0491947	-0.0436298	-0.0662735	0.307272	0.104747	-0.0165857	0.26433	0.218726	-0.0455664	0.231569	0.037491	-0.0647855	-0.0373418	0.117701	-0.0825452	-0.108631	0.0973913	0.172142	0.0336461	0.0849513	-0.0351605	-0.119112	-0.0641228	-0.0603511	-0.010103	-0.0867753	-0.218198	-0.075118	-0.00252485	-0.119337	0.123083	0.0944342	0.0404609	-0.0423372	0.0107262	-0.218198	-0.058468	-0.0643726	-0.04208	-0.0867944	-0.0859152	0.122742	-0.0521387	-0.0361668	0.0892761	0.0332412	-0.00573028	0.104331	-0.157457	-0.00697218	-0.126205	0.0128873	-0.125716	0.0410423	-0.132917	0.0245436	0.167489	0.0157955	-0.0489583	0.0254806	0.0553763	0.00645023	-0.0997861	-0.00254672	0.169723	-0.127333	-0.0544543	-0.057814	-0.0126018	0.019183	0.247145	0.210137	0.0397129	-0.0850569	0.0881095	0.0245463	-0.120129	0.0177296	0.126475	-0.159622	-0.0831751	-0.0640792	0.0163138	-0.0809922	-0.139608	0.0886419	0.0847523	-0.0350616	0.00169561	0.0820264	-0.0198398	0.128734	-0.0443437	-0.158527	-0.0967751	0.229335	0.187039	0.0889879	0.222074	0.0594233	-0.108066	0.0471285	0.12647	-0.106017	-0.0243859	-0.140832	0.0245073	0.0411018	0.0994181	-0.00783462	0.152721	0.00110377	0.0956746	0.14848	0.0616741	-0.218198	-0.218198	-0.121545	-0.123867	-0.181284	0.167403	0.104547	-0.218198	-0.058579	-0.0132815	0.025829	0.0524336	-0.11441	0.144909	-0.101532	0.0411757	0.0416503	-0.107065	-0.218198	0.00463148	-0.0557667	0.146048	-0.0400218	-0.00946632	0.247681	0.179104	-0.0573071	0.270725	-0.0989189	-0.0151955	-0.0294023	-0.161415	0.0189283	-0.218198	0.0474999	-0.0105082	0.0736189	0.156745	0.132576	-0.0167263	0.102862	-0.117887	0.0940672	-0.11199	-0.0308272	0.255873	-0.0419173	-0.0197945	-0.0704519	0.0762732	-0.0443417	0.133353	0.0603682	0.138623	0.194661	-0.0766423	0.0675113	0.163632	0.0110231	-0.00695867	0.0976918	0.0166498	0.144071	0.0733314	0.166352	0.0995296	0.13446	-0.00110462	-0.0330514	0.148269	-0.0592276	0.0356061	-0.0137314	0.11415	1517
Dnajc1	-0.0575078	-0.0235877	-0.113193	-0.0926203	-0.114659	-0.108904	-0.0634885	0.0630347	-0.153843	0.0248125	-0.0945714	0.0505438	-0.093503	-0.169472	-0.123279	-0.000831869	-0.143495	-0.0289733	0.104467	-0.233366	-0.0719682	-0.00379656	-0.058405	0.15042	0.146562	-0.0903302	-0.121572	0.1105	0.205094	0.102289	0.143763	0.016483	0.067423	-0.130915	0.0866855	0.144511	0.00701425	0.0988338	-0.0910032	-0.119434	-0.112143	-0.0852825	0.176075	0.253441	0.00529189	-0.233366	-0.0645616	-0.0374443	0.0943356	-0.0524905	0.0353305	-0.0524264	0.347512	0.112725	0.0516751	0.00466472	-0.0541891	0.243864	0.352019	0.0262434	0.0466662	0.116763	0.124164	-0.0492884	0.0450969	-0.134093	-0.0984273	-0.0689605	0.143888	-0.0864714	0.0375472	0.216825	-0.134735	0.0468293	-0.233366	0.115527	-0.0117435	0.248623	-0.233366	0.3092	0.0354322	0.149142	-0.00706655	-0.0752017	0.0743742	-0.111312	-0.13865	0.216562	-0.0587984	-0.173101	-0.148324	-0.0199516	-0.00974989	-0.0641132	-0.169991	0.218782	-0.00434248	0.264179	-0.00816606	0.0314036	0.366435	0.0278661	0.363863	0.10157	0.114533	0.0614915	0.000831389	0.0426319	-0.0454852	-0.0150083	-0.0755197	0.103301	-0.0651827	-0.032512	-0.0504325	0.0411544	0.0508044	-0.141646	0.253802	0.115968	-0.0880563	0.0320554	-0.10807	-0.0117455	-0.11267	-0.0848212	-0.0702978	0.0374574	-0.0141512	-0.0998433	-0.11242	-0.00759426	-0.0663304	-0.233366	-0.0590106	-0.233366	0.0210816	-0.0291142	-0.0519063	-0.105312	-0.0521514	-0.066351	-0.0780457	-0.101065	-0.0533333	-0.0849553	-0.0366954	-0.0402498	0.101128	-0.0584901	0.00907195	0.0252556	-0.187396	0.0510093	0.115103	-0.0277705	0.00401433	-0.161111	0.230167	-0.116532	-0.165615	0.0295201	-0.0619763	-0.159376	0.0307513	0.207026	0.295446	-0.180946	-0.00379118	-0.0798849	-0.163639	-0.0422405	0.0734732	0.0145805	0.147864	-0.0411632	-0.0271051	-0.193578	0.0648754	-0.136618	0.0569324	0.0113178	0.0426325	0.0432849	0.0162308	0.0101326	0.286392	0.0326169	0.106401	0.0589077	0.0773932	0.0222575	0.18851	0.100003	-0.0136735	0.0842494	0.106277	0.137552	0.163102	-0.00159165	0.110162	-0.134928	0.42307	-0.0708515	0.167177	0.0840442	0.121436	0.0835024	-0.233366	-0.116078	0.142608	0.131614	-0.0269014	-0.0926886	-0.129579	-0.233366	-0.116701	0.0952993	0.0539504	0.0405418	-0.0943881	-0.039693	0.229119	0.056358	-0.181709	-0.0520303	0.305032	-0.00853313	-0.130006	0.235647	0.169122	0.102818	0.287703	0.0342849	0.00375962	0.0404476	0.0392733	0.387591	-0.165392	0.141576	0.0729587	-0.031895	0.214083	-0.0769868	0.0788985	-0.0178412	0.188744	0.217746	0.301955	-0.0779027	0.0209541	-0.024156	-0.0117601	-0.0540507	0.19768	-0.0865592	0.56981	0.251678	0.16345	0.129594	0.273302	0.127423	0.0825231	0.0954773	-0.110334	0.157987	-0.233366	-0.151624	-0.0986975	-0.0742224	-0.00821654	-0.0612751	0.293137	-0.0464547	0.173953	-0.0715501	1725
Dnajc10	0.0170599	0.100569	-0.197766	-0.312347	-0.231999	0.0799884	0.0714667	0.0461904	0.000661715	0.13168	0.101715	-0.0973129	-0.162355	0.146846	-0.0908267	0.0978295	0.0957896	-0.25101	-0.279403	-0.00631159	-0.0351383	-0.0158958	-0.346148	-0.130162	0.00662486	-0.2369	-0.378743	0.269589	-0.256635	0.073343	-0.0636211	0.0962978	-0.0360836	-0.0187475	-0.131425	-0.0596653	0.0926668	0.0416458	-0.229094	-0.229061	0.391731	0.0255189	0.0824004	-0.0281468	-0.0629035	-0.0987823	-0.24177	-0.0741527	0.0316722	-0.069357	-0.218351	-0.322418	0.00801388	-0.353481	-0.123827	-0.0849307	0.0607388	0.150283	-0.215126	0.0918003	0.108703	0.00974017	0.0485986	0.0733246	-0.0687284	-0.152784	0.450344	0.0332616	0.247711	-0.122125	-0.16219	-0.0578498	-0.00985649	-0.0518981	-0.27358	0.0849511	-0.149004	0.0482884	0.0838328	-0.0402756	-0.0123458	-0.0966644	-0.262799	-0.0919811	-0.0135469	-0.250912	-0.00841888	0.151064	0.143481	-0.281034	-0.244275	0.134018	0.00942581	-0.297342	0.0356187	-0.234857	0.0666184	0.097034	0.106252	0.249194	0.181269	0.0971698	-0.337086	-0.028837	0.222644	-0.251181	-0.0875653	0.214335	-0.00730134	0.140897	0.031509	-0.059109	0.0427601	-0.251753	0.0649245	0.0726531	0.103593	-0.228864	-0.100566	0.0263449	0.0268134	0.246161	0.105531	0.117202	0.00521674	0.243805	0.0785918	0.0451371	0.105883	-0.0887405	-0.247951	-0.0886976	0.0638209	0.247703	0.0756023	-0.0868632	0.0728727	-0.0463259	0.37468	0.186507	-0.332085	-0.0616628	0.112479	0.0741155	0.155566	-0.144136	0.0551105	0.128932	0.00361189	-0.0118469	0.212967	-0.239457	0.128513	0.0745994	0.0294046	-0.200654	0.0929352	-0.0150579	0.381517	0.0789122	0.0511557	0.0896907	-0.0606153	-0.0709866	0.156783	0.109757	-0.28871	0.0155539	0.0789573	0.0647777	0.131624	0.221669	0.301261	-0.289707	-0.162504	0.0162235	0.032457	0.0763563	-0.299233	0.19634	0.181033	-0.0319873	0.0813649	0.35299	0.215134	0.249503	-0.00767487	-0.443105	0.00647063	0.0339609	0.079485	0.175024	0.326324	-0.0377191	0.0644658	-0.26966	-0.328114	0.0717232	0.231525	0.0304861	-0.21572	0.0876561	-0.198051	-0.107288	0.060493	-0.000662019	-0.00484886	-0.0208833	-0.0224432	-0.13504	0.151948	-0.148039	0.122761	-0.254662	0.0627187	-0.113096	-0.221817	-0.182227	0.0969198	-0.00365337	0.148267	0.0246944	0.0463504	0.111492	0.175926	-0.128151	0.10274	0.274689	-0.184676	-0.0794995	0.259329	-0.0073955	-0.153973	0.0729235	-0.228121	-0.0750258	0.122882	-0.129228	-0.0876599	-0.0777113	-0.368614	-0.488248	0.0245518	0.224971	-0.247678	-0.0687471	-0.135638	-0.0652734	0.0253237	-0.308452	-0.242695	0.0452242	-0.239942	-0.356349	0.01755	-0.263601	-0.470463	0.123643	-0.0948939	-0.030848	-0.19863	-0.184574	0.0827616	-0.172784	0.0223909	0.10753	-0.36193	-0.0733483	-0.25185	-0.269992	-0.0975154	0.126695	0.138838	-0.0949036	-0.126751	-0.345786	4858
Dnajc11	0.0392215	0.0331719	0.276732	0.238087	-0.12792	-0.142245	0.552496	0.0718909	0.205315	0.0186938	0.0561756	0.0970018	0.125828	-0.0581879	-0.0304644	0.120117	-0.0392833	-0.0786897	-0.0261283	-0.125632	-0.00710424	0.101552	-0.0739536	0.392311	0.152844	-0.0372294	0.0336682	0.0909783	0.108292	0.049918	-0.213289	0.0889159	0.0922481	-0.0535356	-0.157097	0.252972	-0.206756	-0.161365	-0.184881	0.200785	0.0837053	-0.187218	0.244924	0.197024	0.141933	-0.133827	-0.0338005	-0.0610085	0.0403408	-0.177106	-0.174413	0.0900643	-0.159618	-0.0338742	0.202322	-0.275051	0.0299309	0.167521	-0.357982	0.0251889	0.0229644	0.257871	-0.118596	0.147186	-0.133885	0.573362	-0.0357434	0.107129	0.286563	0.00871454	-0.113379	0.0821107	0.0536319	0.00621174	-0.07143	-0.0176874	0.202638	-0.0959555	-0.0840399	-0.017175	-0.156784	-0.0605606	-0.0979269	-0.0865819	0.00505386	-0.295904	-0.0067814	0.00296755	0.0629457	0.133349	-0.272939	0.0294067	-0.134365	-0.101992	-0.115857	-0.18535	-0.183461	0.00289713	-0.132781	0.259942	-0.0727548	0.0852149	0.178231	-0.0423927	-0.0713267	0.0346292	0.0182033	0.230103	0.225375	0.131245	-0.0191331	0.107706	0.0987104	0.043544	-0.147273	-0.0427324	0.0630292	-0.049215	-0.247728	-0.0611272	0.188998	0.229102	0.0577186	0.116682	0.480841	0.222228	0.331264	0.0485711	0.171112	0.4339	0.338876	-0.0203984	0.121442	0.0761522	0.300064	0.248851	0.414844	0.113315	0.32507	0.305168	0.035741	0.0211387	0.266475	0.158886	0.0867162	0.0137482	0.15097	0.164831	0.449208	-0.128304	-0.0478699	0.022197	-0.138346	-0.073606	-0.229711	-0.00808915	0.00117062	-0.111045	-0.0466673	0.0800593	0.402438	-0.171459	-0.0714638	0.253538	-0.0629229	0.0707368	-0.000526382	-0.034215	-0.02795	0.173049	-0.104926	0.0197526	0.0509239	-0.0642699	0.0915354	0.0714006	0.240712	-0.0375697	0.109329	0.0213987	-0.0765687	0.0361874	0.0895509	-0.0514705	-0.108385	0.134183	0.0960659	-0.0815176	0.0869702	-0.0133135	-0.00675554	-0.032992	-0.0273527	-0.0319245	-0.0986822	-0.0885011	0.0989967	0.198068	-0.160284	0.51707	-0.130216	0.00598712	0.0901321	-0.04696	-0.114253	-0.263651	-0.000312813	0.0626326	0.236776	-0.0780933	0.0574552	-0.0280532	0.141463	-0.357982	-0.0636725	-0.0704155	-0.241316	0.198445	0.0580118	-0.246849	0.0283901	-0.0948753	0.119524	0.0335817	-0.0621859	-0.111366	-0.139107	0.0393199	0.163176	0.000312745	-0.206877	0.059877	-0.134739	-0.0457022	-0.196276	-0.0841677	-0.0440767	-0.170719	-0.161606	0.0169611	-0.00720751	0.051121	-0.0498834	-0.257671	-0.147506	-0.0670739	-0.00162291	-0.220219	0.177339	-0.0885404	-0.0318215	-0.297107	-0.089879	-0.0370457	0.0419243	-0.103044	-0.245019	0.168063	-0.227401	0.00497821	-0.0669953	-0.12879	0.0125401	-0.118968	-0.0231471	-0.0475324	-0.163825	0.128981	-0.0983765	-0.0686407	0.0173683	-0.143646	0.0262386	-0.0037638	0.150369	-0.231466	2755
Dnajc12	0.128003	0.0141967	-0.0893874	-0.0893874	0.0626035	0.047979	0.0254989	0.0227033	0.0884184	-0.00728742	0.0115735	0.0949219	-0.0181521	0.154106	0.163161	0.0647095	0.0232818	0.0157708	-0.0893874	0.09298	0.116624	0.0452095	0.085574	0.0902129	0.0342704	-0.0608394	-0.000221978	0.0589845	0.0404412	-0.0341412	-0.0155093	-0.0893874	0.00744238	-0.024036	-0.0370695	0.163601	-0.0893874	0.0307588	-0.032987	-0.0893874	0.0318361	0.134885	0.0347278	-0.0893874	0.00781423	0.214629	-0.0893874	0.0539176	0.0965197	0.00342958	0.00478503	-0.0893874	0.108976	-0.0270066	-0.0893874	0.221468	-2.3152e-05	-0.0893874	0.0619289	0.13645	0.228475	0.00474227	0.00919452	0.0741715	-0.0127095	0.103729	-0.00302364	0.0421405	0.0262281	-0.00510665	-0.0893874	0.124106	-0.0893874	-0.0893874	0.160201	0.0948796	-0.0440222	-0.012681	0.0686798	0.0293857	-0.0197901	-0.0893874	0.00168467	-0.0893874	0.0136196	-0.0273101	0.095091	-0.0893874	2.31517e-05	-0.0893874	-0.004345	0.0788617	0.0257571	-0.0893874	-0.0893874	-0.0893874	0.0573166	-0.00767295	0.0640248	-0.0893874	-0.0893874	0.398477	-0.0893874	-0.0893874	-0.0548083	-0.0893874	0.101396	0.0936498	-0.0505309	0.078165	-0.0893874	-0.0893874	-0.02252	-0.0893874	0.15979	-0.0331769	0.0572676	-0.0893874	0.0208662	0.0152795	-0.00636826	-0.0893874	-0.0893874	-0.0135501	-0.0454266	0.0147165	-0.0227016	-0.0893874	0.00766322	0.0146703	-0.048253	-0.0102259	-0.06867	0.0667172	-0.0349947	-0.0893874	-0.0413332	0.0169822	-0.0216749	-0.0426465	-0.0271238	-0.00410678	-0.0471707	-0.000215223	0.0412687	-0.013827	0.0352222	-0.0893874	-0.0118166	0.0290242	-0.0302238	0.0182101	-0.0893874	0.0743561	-0.0073824	0.0394762	0.0987226	-0.0893874	0.126399	0.0602949	-0.0216364	0.0345633	-0.0117871	-0.0397625	0.046973	-0.000684959	-0.0893874	-0.0893874	-0.0263612	0.18089	0.0339915	-0.0107974	-0.0133599	-0.0269129	-0.0893874	-0.0893874	0.0464574	0.0120147	0.0230658	-0.0893874	0.061199	-0.0276652	-0.0405804	-0.0306601	0.0395512	0.0958531	-0.0365178	-0.0191158	0.0406204	-0.0175645	0.0648262	0.00468558	0.0621852	0.105192	0.106737	-0.0893874	0.0646923	0.0221453	0.0774381	-0.0893874	0.0776608	-0.0893874	0.0476381	0.0731275	-0.0893874	0.00494356	-0.0162942	0.041692	0.14928	0.137919	0.0382291	0.0885049	0.301809	-0.0893874	-0.0893874	-0.0893874	0.23853	-0.0893874	0.0475001	-0.0893874	-0.0893874	0.0623381	0.0908828	0.105843	0.161876	0.0525762	-0.0132451	0.204229	0.0139731	0.0274796	0.0747537	-0.0893874	-0.0240396	-0.0326045	-0.00659964	0.0687124	0.0176496	-0.0893874	0.0439766	0.0864138	0.364038	-0.0893874	-0.0893874	0.158829	-0.0893874	-0.0893874	-0.00511444	0.0206642	0.0394743	-0.0893874	0.0583584	-0.0285126	-0.000291256	-0.027627	-0.0246651	-0.0893874	-0.0893874	-0.0893874	0.0149145	-0.0187663	-0.0893874	0.0778528	0.00672085	-0.0188763	-0.0893874	0.0101719	0.0660967	-0.0373791	-0.0207329	0.0819366	0.0499221	0.0212691	-0.0893874	0.148565	-0.0298527	-0.0249561	605
Dnajc13	0.0387914	0.021327	-0.297335	-0.130157	0.0147208	0.105136	-0.0321622	-0.042752	-0.107717	-0.00743274	0.308324	0.133883	-0.0941695	0.217477	0.0170672	-0.0365835	0.0897574	-0.305043	-0.0984835	-0.0437035	-0.0785544	0.0474417	0.147419	0.295735	0.131968	0.0275612	0.276493	-0.0942092	0.0730169	-0.147108	-0.145703	-0.167715	0.0246433	0.144239	0.00580584	0.0194656	-0.0822956	0.140144	-0.112999	-0.0778845	-0.0172974	0.205957	-0.118421	0.222188	-0.0198951	-0.134257	-0.163823	0.121928	-0.0496685	-0.128025	0.0823057	0.21435	-0.0690236	-0.260507	-0.042958	-0.228711	-0.0310585	0.347025	-0.165163	0.238489	-0.144746	0.0696842	0.242453	0.157211	0.029785	-0.165295	-0.0669699	-0.358412	-0.0170838	-0.0472001	-0.151543	0.0211498	0.131305	0.00578162	0.305118	-0.0181176	0.0201249	0.0463955	0.178499	0.229492	0.140331	0.00516975	0.23757	0.183396	-0.0801445	-0.178328	0.138332	0.00253743	0.0924835	0.113196	0.242046	0.146913	-0.0530184	0.0331569	-0.0278899	0.0760045	0.0412819	0.00246701	-0.279959	0.0318011	0.0609697	0.170658	0.00479219	0.110559	-0.0639471	0.109702	0.252514	-0.0824135	-0.00504046	-0.0593293	-0.221642	-0.0217445	-0.0850728	-0.0495205	0.168399	-0.142739	0.26364	-0.266692	-0.144202	-0.0461529	-0.0591069	0.18184	0.0572885	-0.070437	-0.0602731	0.147993	0.156748	0.153573	0.0344363	0.175005	0.0655026	0.284624	0.0979964	0.0976018	0.241226	-0.00826332	-0.0862936	-0.164767	-0.0470846	-0.0301037	0.11206	0.0383811	0.135452	-0.0327049	0.121696	0.135621	0.20311	-0.141359	-0.0638227	0.075864	-0.0895307	0.136514	-0.0976602	-0.00152754	0.186684	-0.12191	0.0195962	0.130702	0.197771	-0.131531	0.239703	0.201521	-0.141713	0.058852	0.0553084	-0.00378563	0.0482504	0.224706	0.0146059	-0.06177	0.0438724	-0.0202045	0.000117371	0.218617	-0.0131409	0.32758	-0.0276798	-0.0177231	0.153523	0.102488	0.130463	-0.0686473	-0.108669	-0.187554	-0.0749192	-0.0257152	-0.204157	-0.0924286	0.197778	-0.0864096	-0.120196	0.171386	0.0371513	-0.101857	0.15693	-0.174309	-0.0934277	-0.0918167	-0.160714	0.151871	0.0404179	0.0529563	-0.0944353	0.0288652	-0.123987	0.00590858	-0.127976	0.0692905	-0.0573896	0.0222913	-0.0109368	-0.0699425	-0.114385	0.343806	-0.0641027	0.0563209	-0.241746	0.122837	-0.071095	-0.0845036	0.139312	-0.135583	0.0673477	-0.123422	-0.0265206	-0.0131401	-0.0107242	0.0650475	-0.255051	-0.000117381	0.0528306	0.146657	0.112995	-0.193156	0.0203089	-0.0845979	-0.182825	-0.102466	0.0788056	-0.358412	-0.116744	-0.0559168	-0.133004	0.0120376	-0.215312	-0.225447	-0.0799914	0.372144	-0.090932	-0.060313	0.18327	0.135155	-0.0580405	-0.202878	0.0384533	-0.0651877	-0.0805267	0.0969798	-0.0490526	0.128192	-0.206894	-0.104215	0.0966052	0.17913	0.243867	-0.0557918	-0.358412	-0.255869	0.017826	0.0329876	-0.121687	-0.247755	0.218843	0.00399294	0.00869259	-0.114074	2656
Dnajc14	-0.0224623	0.022109	0.188066	-0.00889193	0.00277862	-0.132659	0.0952806	0.107986	-0.140153	-0.0972054	0.120569	0.12525	-0.209273	-0.0950135	-0.0732524	0.176412	0.113782	-0.0481064	-0.0955351	0.0673146	0.0990726	0.0445386	-0.0789131	-0.165145	-0.0979543	0.115166	-0.0848285	0.345315	-0.179274	-0.119714	-0.00234879	-0.0306585	0.247122	-0.0143471	-0.127833	-0.178364	-0.0917363	-0.141795	-0.0144055	-0.166575	-0.0459299	0.44546	0.128933	0.130528	-0.0418496	-0.190481	0.262795	-0.0333918	0.301259	0.109318	0.147306	-0.123557	-0.178377	0.0213582	-0.280508	0.000475178	0.131916	0.0211014	-0.0580886	-0.103356	-0.000475335	0.191733	-0.0411218	0.150434	0.120749	0.167216	-0.0655624	-0.116102	-0.0678195	-0.103094	0.0268659	-0.0670145	-0.0886816	-0.0364203	0.00604376	-0.0672983	0.0132294	0.116252	0.09088	0.0867215	-0.0425542	-0.0721603	0.0260557	0.0449013	0.0082685	-0.0673274	-0.0960295	0.0804413	-0.0246062	0.00297673	-0.0684551	0.105736	-0.165363	0.28047	-0.00531137	0.153908	0.0343812	-0.00988985	0.090843	0.141168	0.055391	0.225322	-0.0109151	0.100211	-0.178736	-0.129723	0.0851187	0.0944238	-0.0716264	-0.0490144	0.050498	0.115575	-0.086667	-0.041895	0.336736	0.0629575	0.0295302	-0.0185891	-0.0662976	-0.175841	0.0018454	-0.102288	0.0399985	-0.120778	-0.0770889	-0.0613968	0.0807503	-0.00968413	-0.000927572	0.0219758	-0.0827786	-0.100339	0.00807505	-0.0464164	-0.0765186	-0.0151225	0.00521096	-0.139921	-0.112779	-0.0438745	-0.0144679	-0.113493	0.192034	0.0994347	0.0653042	-0.0617322	-0.161872	-0.181562	-0.128132	-0.220344	-0.0536966	0.00626905	0.121081	0.317038	0.135833	-0.074912	0.00489997	-0.0716985	-0.0647214	-0.130826	-0.110138	0.240799	-0.136099	0.0903462	0.00762593	0.205041	0.182304	0.221083	0.0334449	0.150551	-0.110353	-0.089382	0.109953	-0.0654693	-0.0400513	0.108945	0.127338	-0.0307879	0.101523	0.0710315	0.000905119	-0.0682559	0.020445	-0.056013	0.131976	0.0749503	0.0239471	0.16234	0.176795	-0.0617947	0.188083	0.16749	0.0110779	0.3047	0.206212	-0.0110273	-0.0155237	0.144261	0.0881309	0.187139	0.095566	0.0834609	0.317416	0.0928414	-0.101839	0.070308	0.00137073	0.0363608	0.199116	-0.163219	-0.198961	-0.141386	0.110688	-0.0098766	-0.0788487	0.318197	0.0474099	-0.0211345	-0.0338547	-0.00659967	0.217216	0.139708	-0.143541	-0.108971	0.0334316	-0.0991719	0.0939192	0.0792456	0.227403	-0.0372138	-0.0199464	0.0456074	0.182316	0.138715	0.109727	0.0223757	0.0226837	0.0372598	-0.212534	0.0944349	0.0702663	-0.0487895	-0.116015	-0.0854218	-0.137408	-0.212734	-0.017399	0.0207347	-0.0392233	0.017591	-0.16515	-0.103807	-0.0589016	-0.159024	-0.0891856	0.0598033	-0.0026228	0.132259	0.0288513	0.0225762	-0.0201363	-0.0948765	-0.0493396	-0.0516853	0.119741	0.000989822	0.00372739	0.0988484	0.0383747	-0.02351	0.0267747	-0.280508	-0.280508	0.100948	-0.0538655	-0.0361697	1906
Dnajc15	0.294179	0.184394	0.0931415	0.363027	-0.200203	0.125142	0.180315	0.16095	0.30101	0.194971	0.0261917	0.105916	0.142315	-0.138551	0.26949	0.210024	0.0600512	0.155666	0.00847514	-0.00267454	0.0954166	0.154083	0.0776267	0.0686007	0.0672437	0.00990281	0.0423954	0.0503274	0.138651	-0.196291	0.0896474	0.398185	-0.00529553	0.426525	-0.153341	0.10457	-0.396775	-0.0876482	-0.149563	-0.0777957	0.271405	0.163976	0.107022	-0.107682	0.00750818	0.0850486	0.395355	-0.14627	-0.169177	-0.240883	-0.401978	0.228719	0.530173	-0.0119281	-0.025242	0.154418	0.15611	0.523795	0.0886428	-0.0284861	-0.267684	0.238171	-0.0757214	-0.0783531	0.370849	0.31459	-0.110451	-0.01793	0.15189	-0.108144	0.106471	-0.145454	0.213244	0.185529	0.0657596	0.131136	0.0766872	-0.183073	-0.242196	0.0261166	-0.141713	-0.152666	0.284915	-0.314146	-0.114362	-0.211483	0.0454338	0.0304508	0.2041	0.248881	-0.224938	0.0834144	-0.0535762	-0.453309	-0.460784	0.417946	-0.0717439	0.0386136	-0.31971	-0.320776	-0.166165	-0.207306	-0.222342	-0.235745	-0.183069	-0.317714	0.112637	0.362416	0.0408325	0.210854	0.159684	0.404629	0.0260371	-0.0456989	0.291244	0.0889844	-0.189191	0.242415	-0.0902497	0.0869637	0.104407	-0.0111756	0.286509	0.147304	0.231804	0.197547	-0.0683525	0.0490769	0.22283	-0.055425	-0.119898	-0.083725	0.319335	0.36462	0.168488	0.151026	0.161822	-0.091052	0.124135	0.0952346	0.163382	-0.0276626	0.0978097	0.0102343	-0.0247093	0.28262	-0.0753419	0.0258319	0.164638	0.296352	0.251494	0.176421	0.118884	-0.0254221	-0.120728	-0.235654	-0.0104194	-0.213734	0.28002	-0.127668	-0.100738	0.0857273	-0.248963	-0.0653868	0.0620347	-0.215316	0.0332586	0.00568299	0.0107696	0.111941	0.252176	0.12139	-0.120007	0.2895	0.0964056	0.0597655	0.106029	0.0165394	0.251308	-0.0415451	0.127452	0.0810628	-0.0763846	-0.160437	0.12942	-0.167171	-0.174119	0.049035	-0.206434	-0.156491	-0.116956	-0.228666	-0.282535	0.0310805	-0.149264	-0.188472	-0.204595	-0.195341	-0.265419	-0.094313	-0.132984	-0.128008	-0.0739961	-0.18933	0.0829176	-0.351212	-0.271918	-0.114264	0.00921106	0.0507568	-0.0409342	0.18473	-0.10393	0.274505	-0.383887	-0.585546	-0.0187231	-0.00789212	-0.107948	0.26431	0.0339315	-0.129291	-0.191542	-0.055918	-0.0445263	0.0289631	-0.160615	-0.432384	-0.38504	0.0878458	-0.243235	0.00266959	-0.135178	0.147529	-0.305793	-0.14895	0.0516267	-0.349467	0.00690942	-0.210603	0.136364	0.067181	-0.0797201	-0.133533	-0.37507	-0.118526	-0.0995026	-0.157683	-0.292248	-0.209086	0.196553	-0.222885	-0.209732	0.0437116	-0.0350794	-0.202983	-0.119804	0.427223	-0.126875	-0.222586	-0.17342	-0.108264	-0.372467	-0.0184325	0.0554265	-0.0356799	-0.250508	0.136214	-0.38729	0.0975266	-0.216549	0.25833	-0.14684	-0.191379	-0.130957	-0.341208	4502
Dnajc16	-0.0571902	0.0756223	0.0629829	-0.0571902	0.00315041	0.0672717	0.00110782	-0.0571902	-0.0571902	-0.0157014	0.0595525	-0.00945274	-0.0571902	0.0430893	-0.013804	-0.0571902	0.0871229	0.047968	-0.015136	0.036347	-0.0571902	-0.0226163	0.0124535	-0.0571902	0.00566571	-0.0286422	0.0860207	0.114323	-0.00588031	-0.0571902	0.0166879	-0.0571902	0.066988	0.131829	-0.0571902	0.233315	0.131581	-0.0571902	0.137413	-0.0571902	0.0640332	-0.0571902	-0.0571902	-0.0571902	0.0184401	0.0328368	-0.0571902	-0.0571902	-0.0033081	-0.0571902	-0.0571902	-0.0571902	0.0449403	-0.0571902	-0.0571902	0.02574	0.089359	-0.0571902	0.0200818	-0.0571902	-0.0571902	-0.0571902	0.00562084	-0.0126236	-0.0354781	0.0420828	0.0291735	-0.0571902	0.127582	-0.0571902	0.0144346	-0.0571902	0.0965749	-0.0571902	-0.0571902	0.00638427	0.0125989	-0.0135434	-0.0571902	0.0615829	0.0794032	0.0201559	-0.0571902	0.00572211	-0.0278599	-0.0571902	0.0375261	0.0511129	0.0322203	0.0030756	-0.0571902	-0.00790264	0.0579543	0.112063	-0.0571902	-0.0571902	-0.0085776	0.0078826	-0.0571902	-0.0571902	0.0992038	0.0784623	-0.0571902	-0.00203587	-0.0226111	0.0223009	0.0319316	-0.0098784	-0.0183338	0.0641057	-0.0571902	0.150905	0.00967722	-0.0571902	0.0858895	-0.00097976	0.0416702	0.0345301	0.0530634	-0.0571902	0.0258289	-0.0204499	0.10843	0.0663254	0.00843532	0.130268	-0.0235919	-0.0194461	-0.0571902	0.0530375	0.124841	0.0344571	-0.0364728	-0.022173	-0.0571902	0.00355081	-0.0571902	0.0692667	0.0583584	-0.0104493	0.00507334	0.217207	-0.00406535	0.0573238	-0.0571902	0.0551196	0.042964	0.0668547	0.0203805	-0.0571902	0.0309048	-0.0571902	-0.0571902	0.0736984	-0.0571902	0.0252034	0.180191	-0.0571902	-0.00316941	0.0596446	0.200353	-0.0150242	-0.0571902	-0.00756528	0.147656	-0.0571902	0.0582665	-0.0571902	-0.0571902	-0.0132322	0.0465465	-0.0175167	-0.0187913	0.124371	0.00585761	0.00311469	-0.0224454	-0.0174022	-9.21137e-05	0.0761084	0.0603404	0.122056	-0.0571902	-0.0571902	-0.0571902	-0.0571902	0.0470671	-0.0571902	-0.0571902	0.0146327	0.0183226	0.0623097	0.165708	0.0222107	-0.0125621	0.0902481	0.00397897	-0.0571902	9.21078e-05	-0.0571902	-0.0571902	-0.0571902	0.155215	0.0442729	0.0978149	-0.0571902	0.051381	0.12214	0.0391595	0.0782713	-0.0571902	0.0819313	-0.0571902	0.0834875	-0.0571902	-0.0571902	-0.0571902	0.0501462	-0.0103259	-0.0571902	0.0817881	0.0203607	0.0797768	0.0973345	0.120986	0.124146	0.112546	-0.0571902	-0.0571902	0.0360714	0.0939146	0.013205	0.106728	0.0860814	-0.0571902	-0.0571902	0.0618212	-0.0571902	0.0107839	0.0557993	-0.0571902	-0.0571902	0.0814952	-0.0571902	0.0859097	0.0105834	0.067705	0.0528614	0.0915068	-0.0571902	0.00141694	0.00368461	-0.0571902	-0.0571902	-0.0353695	-0.0571902	-0.0571902	-0.0571902	-0.0571902	0.0134309	-0.0571902	0.0186893	-0.0571902	-0.0295945	-0.0571902	-0.0571902	-0.0571902	-0.0571902	0.0503864	0.00608053	-0.0258999	-0.0571902	-0.0571902	0.0512713	0.00234451	-0.0571902	404
Dnajc17	-0.136006	0.0457334	0.335414	-0.136006	0.125377	-0.0521693	-0.0777084	0.0327925	-0.0178877	-0.0539065	0.148005	0.0483028	0.070088	-0.035727	0.0549113	-0.136006	0.141824	0.0278719	0.0647843	-0.0424692	0.0253917	-0.0341593	0.0389549	0.190328	0.103669	0.0290007	0.20857	0.134553	0.0612419	0.0752978	0.00868632	-0.0700545	-0.0118283	-0.0706551	0.0450204	-0.136006	0.0527651	0.0285559	0.158874	-0.136006	0.0524079	0.034757	0.0568142	-0.0690397	-0.0978194	-0.0459794	0.0585828	0.0599156	0.172737	-0.136006	-0.136006	0.156367	0.0623569	0.0784252	-0.0520683	0.0709207	-0.0129705	-0.0295074	-0.0587344	-0.0452418	0.00900094	0.0475339	0.264865	0.0480716	0.062316	-0.0367335	-0.0496427	0.0283994	-0.0621625	0.0837425	-0.0643817	0.263251	0.0558198	-0.136006	-0.0351687	0.03611	-0.049126	0.00775097	0.0220607	0.111289	0.0966541	0.0155603	-0.0449344	-0.012392	-0.0494113	-0.0386	0.0989003	-0.136006	0.0385615	-0.136006	-0.136006	-0.0140099	-0.0208619	-0.136006	0.0482969	0.0366248	-0.00705477	-0.0946646	0.0174057	0.208917	0.14922	-0.000353974	-0.0264399	-0.0808521	-0.047971	0.0196938	0.284268	-0.0424551	0.0518747	-0.00105286	-0.0819245	-0.0412024	-0.136006	0.110253	0.00707324	0.0583637	-0.0371461	-0.0442862	-0.136006	-0.0313396	-0.0529873	0.0422134	-0.0517317	0.0237232	-0.0920457	0.0627339	-0.0367251	0.0809727	0.0832088	-0.0632329	0.00769825	0.00277901	0.107654	0.000790792	0.0233893	-0.0162124	0.366649	0.0438798	0.0950785	0.0270496	-0.0133821	0.0934842	0.00894777	0.103694	0.0979867	-0.0978724	-0.0854504	0.0228765	-0.0584357	-0.0175949	0.041129	0.15077	-0.00126735	-0.0523915	0.0994697	0.0251055	0.022675	0.0728029	0.209374	-0.0191717	0.0963752	-0.0938405	-0.0109631	0.0763162	0.000353887	0.141642	0.119399	0.0248279	-0.0729802	-0.00681654	0.085355	0.167837	0.0191852	0.0455552	0.0228265	0.111218	-0.0333592	-0.0346044	-0.0789084	-0.00797753	-0.136006	-0.0742843	-0.0871995	0.0121314	0.113591	-0.136006	0.0669379	0.104123	-0.00599867	0.0049488	0.0121583	0.00858565	-0.136006	-0.030875	0.0669952	-0.136006	0.0416421	-0.0470402	-0.0787241	-0.0426722	-0.0695368	-0.0375678	0.00101904	-0.0712909	-0.0744062	0.0479146	0.0807227	-0.0337612	0.0515059	0.122244	-0.00838996	-0.136006	-0.0644181	0.00467129	0.0656527	0.227101	-0.0193411	-0.00160592	0.0149386	-0.136006	-0.136006	0.015719	0.174722	-0.136006	-0.0342572	-0.136006	0.0828684	-0.0576821	-0.136006	0.142541	0.194554	-0.0656113	-0.136006	-0.0792236	0.143747	0.273661	0.0718454	0.147564	0.165742	-0.136006	-0.136006	-0.0552138	-0.0423368	-0.0356959	-0.0629815	-0.136006	-0.0111113	-0.0657689	-0.035486	0.201707	-0.0206485	0.0172678	-0.136006	-0.0145228	-0.0293272	-0.0610426	-0.0230441	0.0408001	0.030934	-0.0653854	0.038659	-0.0877555	-0.087297	-0.108411	-0.0573826	-0.0702416	-0.036411	-0.0839982	-0.136006	-0.0241541	0.0203503	-0.136006	0.066794	0.0301273	0.0367143	-0.136006	924
Dnajc18	0.0473694	0.0355157	-0.193907	-0.0531604	-0.0751991	-0.110069	-0.193907	0.130354	-0.0757877	-0.0330512	-0.0179151	0.0412055	-0.122671	-0.033011	-0.026264	-0.115215	0.227518	-0.0384369	0.102346	-0.0478694	0.156971	-0.00854159	0.0280928	0.284249	0.0784094	-0.0398525	-0.13713	-0.00614243	0.0573228	0.114347	0.0573862	-0.00320991	-0.116739	0.165523	0.0618455	0.00486267	-0.00513491	0.0563758	-0.0828019	0.313844	-0.193907	0.141369	-0.193907	0.094742	0.0103275	-0.0181172	0.0961611	-0.0820776	0.160182	-0.0490351	-0.0103379	-0.0713066	0.146548	-0.0368208	0.091135	-0.0317494	0.0663519	0.0128808	-0.116634	-0.0521075	0.0971884	0.156223	-0.070358	-0.0268449	-0.150736	0.279088	0.0531944	0.071347	0.121485	0.188714	0.233014	-0.00850779	0.0501641	0.37027	0.00223873	0.00734723	-0.00725828	0.0182645	0.10917	-0.0567891	0.0440472	0.0493998	0.0918944	0.0774933	-0.00897795	-0.0718521	-0.193907	-0.0856034	0.0286779	-0.133641	0.0499812	0.102224	-0.0463857	0.00118811	-0.130531	0.0413383	0.0853815	-0.0341646	0.166435	-0.101143	0.141992	-0.058254	-0.0234697	0.0329151	0.184724	0.151452	-0.0193753	-0.146595	9.47145e-05	-0.0919907	0.215858	-0.0182654	-0.0624841	0.200506	0.0168021	0.0217664	0.071732	-0.102186	-0.0836529	-0.0892396	-0.0180459	-0.13594	-0.0686097	-0.052212	-0.0732102	0.0628851	0.0791676	0.0430994	-0.0393496	-0.0299732	0.113886	0.0318656	-0.0722928	-0.0571092	-0.0451841	0.0393665	-0.0454848	0.0134032	0.0110741	-0.0882277	0.184522	-0.043578	-0.0385858	0.0693331	-0.0486462	-0.0246671	-0.0550943	0.0231461	-0.0415301	-0.0190302	0.0530491	0.0156459	0.0668451	0.0468013	-0.0335228	0.353169	-0.0866277	0.142216	-0.0276969	0.11593	0.0384751	0.0311457	-0.00358875	0.0782454	-0.0140697	-0.0623724	0.00850449	-0.0150803	-0.0224769	-0.1069	-0.0373651	0.144301	-0.0597332	0.0211321	-0.0698625	0.0145386	-0.0580617	-0.154118	-0.0814533	0.0129117	-0.0763758	0.208876	-0.0975004	0.00851224	-0.128321	0.0256074	0.129361	-0.0837746	0.0522114	0.0780957	0.225963	-9.47207e-05	0.274926	0.0702276	-0.0807366	-0.00980396	0.0486025	-0.0291631	0.13455	0.119966	0.149621	0.11348	-0.193907	0.051468	-0.0389014	-0.0099854	0.0849886	0.173939	0.0801538	0.195112	0.175711	-0.193907	-0.0145872	0.148443	-0.0901191	0.0936597	-0.0772411	-0.125429	0.0659415	-0.193907	-0.0549282	-0.0421811	0.139855	0.0639215	0.137985	0.0148249	-0.0241702	-0.0407445	-0.193907	0.0846408	-0.0935248	-0.193907	-0.128559	0.0529579	0.184814	-0.113026	0.0940749	0.0701088	-0.0605425	-0.080917	0.112419	0.0795632	-0.0294133	0.453299	-0.193907	0.177783	0.00945604	-0.0178121	-0.093386	-0.193907	0.0904504	-0.0741793	-0.0200504	-0.0724228	0.128593	-0.0470993	-0.0809441	0.031419	0.0334478	-0.0553659	-0.0755414	-0.098681	0.209665	-0.00878307	-0.070874	0.171762	0.000250512	0.0522651	0.0043499	-0.0225825	0.0522447	0.0204289	-0.0349364	-0.0733182	0.420604	0.0600824	1376
Dnajc19	0.0132552	0.0719013	0.0266227	0.216573	-0.0536183	0.127257	-0.111195	-0.0395366	0.154447	0.215228	0.0101406	0.00436511	-0.102918	-0.124905	0.000190042	0.0110076	-0.00589243	0.257576	0.113208	0.315384	0.0478949	-0.171015	0.292879	-0.0471291	0.0310866	0.0055155	0.0886756	0.222994	0.299926	0.0626044	0.252342	-0.0440867	0.184572	0.341831	-0.11351	0.128631	0.0672845	0.124679	0.0942798	-0.185022	0.0927734	-0.187093	-0.01474	0.00516399	-0.257355	-0.0791777	0.0610074	-0.0163215	-0.262209	0.119501	0.0519361	0.458724	-0.563132	0.128071	-0.1357	-0.114753	-0.132415	0.0741056	-0.0811392	-0.0348475	0.0848703	-0.0670309	0.0613135	-0.156348	-0.0279178	-0.196265	-0.0602284	-0.109353	0.335026	-0.147056	-0.00624969	0.0479722	-0.151518	0.38926	-0.190547	0.0827081	0.0624312	0.00712842	-0.062391	0.142201	-0.15913	0.0250765	0.0542712	0.232308	0.0194547	-0.109414	0.0239162	-0.0283235	-0.30723	0.0834899	-0.0265867	-0.0499915	0.0241505	-0.0624706	-0.264792	0.0391452	-0.0678351	-0.1029	0.210799	0.0712936	0.197346	-0.427479	0.0988025	0.109672	0.114086	-0.0991932	-0.0316354	-0.011767	0.0757318	0.0429096	0.14676	-0.0892431	-0.13808	-0.103246	0.236633	-0.145121	0.103688	-0.145831	0.0315064	-0.266277	-0.0874457	0.0234271	-0.0209666	0.0370366	0.0193112	0.0531405	0.0988036	0.2083	0.196324	0.105343	-8.09268e-05	-0.0613106	0.100519	-0.0714599	0.0964899	-0.0403418	-0.0827813	-0.0631394	0.0679984	0.309246	0.228433	0.0920714	0.122039	0.180452	0.0856475	0.0690467	0.0329276	-0.107579	0.201907	0.132312	0.087305	0.137491	0.0370922	-0.176903	0.0781276	-0.106464	-0.0467859	0.269903	-0.205733	-0.0312386	0.0559616	0.0323043	0.0443437	-0.0545126	-0.0738034	0.266524	-0.0887416	0.0740911	-0.00530464	0.133773	0.0163734	-0.0926108	0.0825348	0.585784	0.11882	0.0480598	0.0692313	-0.174103	-0.0075718	0.0360983	-0.150633	-0.16035	0.0730125	0.00748946	-0.0536945	-0.144757	-0.109084	-0.0109716	-0.018709	0.266018	-0.16154	-0.16407	-0.0192534	0.099017	-0.0823245	0.528095	8.09223e-05	-0.239542	-0.166663	0.0178404	0.172659	0.0316398	0.133725	-0.154099	0.207378	-0.0900019	-0.205463	-0.290975	-0.240388	0.204329	-0.187158	0.056573	-0.119648	-0.171628	-0.180816	-0.0781906	0.360384	0.0355161	-0.0292359	0.233078	0.0975723	-0.340303	0.0109823	-0.156729	-0.0606317	-0.253621	-0.358524	-0.203378	0.204325	0.0820115	-0.0960106	-0.122019	-0.0136583	0.253132	0.102649	-0.170745	-0.208897	0.105579	-0.366756	-0.096425	0.041649	-0.220532	0.0683358	-0.278176	0.0148342	-0.0018075	-0.192252	-0.121503	-0.166986	-0.159684	0.0901773	0.255108	-0.0452388	0.121366	-0.0670334	-0.120016	-0.0973892	-0.257809	-0.113311	-0.17588	-0.0486511	0.0385794	-0.375861	-0.0897507	-0.228297	-0.0748856	0.223382	-0.411437	-0.0466295	0.119941	-0.271591	0.0584583	-0.258689	-0.109755	-0.0624904	-0.146972	3990
Dnajc19-ps	0.0137143	0.26638	-0.0201711	0.062219	-0.0770127	0.156474	-0.083699	0.0945005	0.19893	0.126937	-0.0437243	0.0761994	-0.167211	-0.0635813	0.0141887	0.0618861	-0.0377244	0.197055	0.0939352	0.161981	-0.0272167	-0.0240649	0.0767688	-0.0832216	-0.183416	-0.0148896	-0.0107986	0.127057	0.199519	-0.0185159	0.252853	0.0326134	-0.00628483	0.264932	-0.0322356	0.120072	-0.0309579	0.125958	0.1022	0.110029	-0.0724962	-0.0308147	0.0416757	0.103962	-0.123258	-0.049356	-0.112485	0.0384978	-0.200931	-0.214257	0.0429147	0.0691295	-0.307074	0.0909694	-0.142798	-0.0690431	-0.0623452	-0.00546487	0.0496977	-0.129922	0.0372074	0.00970827	0.0937968	-0.0627594	0.0163102	-0.307074	0.0872368	0.00779044	0.432071	0.054971	-0.0361606	0.0724874	-0.208443	0.137221	-0.110929	-0.0373347	0.0652693	-0.0672721	-0.226247	0.264478	0.00450861	0.0833106	0.100334	0.121696	-0.0802977	-0.0162441	0.0900483	0.142854	-0.132506	0.107848	-0.140861	-0.054207	0.0685148	-0.11198	-0.0318776	0.0711786	-0.0738965	-0.0878839	0.117078	-0.0423042	0.0639376	-0.171422	0.00200518	0.161897	0.0858825	-0.0713548	-0.0459371	0.040532	0.139631	-0.107347	0.0883237	-0.0762768	0.23292	0.0626717	0.0320804	-0.0617601	0.0892808	-0.128207	0.0990765	-0.307074	-0.0589725	0.105905	-0.1018	0.0118166	0.0457306	0.0779532	0.21012	0.125552	0.0991865	0.203559	-0.0720054	-0.0931693	-0.0324453	-0.0232276	0.109386	-0.0191822	-0.0777967	-0.132848	0.0939146	0.119341	0.173802	0.142997	-0.0643329	0.0506171	-0.073081	0.0322171	-0.0497962	0.105702	0.282956	0.0780646	0.0243095	0.187851	0.132123	-0.223459	0.000502403	-0.0705726	0.0443052	0.0647382	0.023497	-0.0801938	0.155324	0.0801692	0.064319	0.0458608	-0.0189404	0.136681	0.0709441	0.0755396	-0.0943424	0.0655489	0.00802328	-0.0797414	0.0325351	0.122724	0.104663	0.111922	-0.0430471	-0.0935311	0.0115285	0.0162724	-0.133372	0.0356079	-0.164209	-0.0217007	-0.057477	-0.0302223	-0.10413	-0.104014	-0.0747005	0.179494	-0.0350975	-0.103204	-0.155502	0.0860833	-0.031582	0.1969	-0.04209	0.0638444	-0.162462	0.0397987	0.0917555	0.150464	0.290849	-0.0855952	0.0934693	-0.0378005	-0.129533	-0.204829	-0.307074	0.169211	-0.000502578	-0.00241411	-0.0368735	-0.166396	-0.012765	-0.019508	0.295189	-0.172674	0.13407	0.100495	0.0792976	-0.229523	0.0968415	-0.135537	0.0916807	-0.234603	-0.307074	-0.0134581	0.154415	0.0512203	0.0234866	0.0872198	-0.00330723	0.220014	0.11097	0.0359782	-0.115281	0.0861835	-0.17371	-0.194085	-0.181932	-0.105603	0.0800795	-0.111988	-0.058348	0.0969612	-0.142498	-0.169312	-0.11148	-0.151611	-0.0832879	0.0305097	-0.307074	0.165898	-0.00499276	-0.0912719	-0.194112	-0.307074	-0.0213652	-0.0399422	-0.0467026	-0.0778829	-0.164802	-0.00577539	-0.307074	-0.0734949	0.192346	-0.255066	-0.047469	0.160512	-0.21475	0.18449	-0.0738384	0.0214702	0.0516839	-0.120643	1953
Dnajc2	0.161043	0.00248336	-0.126707	0.442014	0.0656345	0.213243	-0.0740681	0.434175	0.182448	0.203374	0.348494	0.0825264	0.335533	0.31735	0.129565	-0.00528571	-0.115748	0.292393	-0.202837	0.150906	-0.121254	0.261701	-0.164632	-0.051565	0.326445	-0.0285671	0.0857246	-0.00834236	-0.0475483	0.120007	-0.166217	-0.254259	-0.120516	0.13476	-0.0640396	0.172527	0.160281	-0.051843	-0.21575	-0.199788	-0.269841	0.0254264	0.0726469	0.272127	0.240776	0.000132389	0.223484	-0.32489	-0.145529	-0.205985	-0.0154791	0.0270585	-0.246095	0.250179	0.439496	0.210489	-0.0399237	0.125985	0.28001	0.271119	-0.0453043	0.0900122	0.0838847	0.108177	-0.0465747	-0.0588685	0.0753718	-0.244659	0.004547	-0.167436	-0.060194	0.106641	-0.149318	-0.0121644	-0.383911	-0.09554	0.237135	-0.11953	-0.195822	0.211228	0.12828	-0.198906	-0.410408	-0.0742329	-0.259496	-0.266603	-0.197475	-0.0877373	-0.261944	0.157158	0.0169686	0.269383	0.0841486	-0.126165	0.0717495	0.0784131	0.0919916	-0.154542	-0.115345	-0.0640639	0.101556	-0.088759	0.0538656	-0.108141	-0.0671778	0.113304	0.275579	0.661547	0.561755	0.501224	0.242053	0.170354	-0.00974811	0.152381	-0.0256104	-0.100396	0.214516	-0.109976	-0.124864	-0.284804	0.607031	0.438055	0.430539	0.544603	0.479649	0.159961	0.463248	0.623986	0.415881	0.372406	0.373861	0.383179	0.522729	0.241694	0.189246	0.462929	0.187446	0.517156	0.473121	0.32058	0.319163	-0.0423341	0.356124	-0.0267275	0.113883	0.399426	0.367451	-0.0518894	0.0473921	0.0913446	0.366453	0.0778678	0.327168	0.133461	0.313334	0.143185	0.00121358	0.349522	-0.0971996	-0.0604172	0.0268583	0.137572	0.384878	-0.0404473	0.0699397	0.0907306	0.0768496	0.257009	0.266653	0.173376	0.425219	0.360053	0.0952041	0.134296	-0.0616556	0.029051	0.262433	0.194572	0.112582	-0.0405169	0.132976	0.242128	0.35425	0.0529608	-0.102874	-0.0908942	-0.0707749	-0.20959	-0.0772348	0.118503	0.161827	-0.0553204	-0.00227278	-0.0623705	0.121027	0.053056	-0.279786	-0.104085	-0.227308	-0.0609198	-0.271633	-0.180874	-0.177111	-0.231211	-0.200385	-0.111888	-0.0991852	-0.0990693	-0.347718	-0.0268986	-0.100075	-0.0814754	0.239904	-0.000132402	-0.468803	0.246732	-0.246114	-0.167129	0.116237	0.0820699	-0.403241	-0.447633	-0.0739537	-0.0438991	-0.445805	0.0451386	-0.0691574	-0.236406	-0.117384	0.129591	-0.0581994	-0.276169	-0.366696	-0.305769	-0.433336	0.361483	-0.035297	-0.102312	-0.0492129	-0.139002	-0.285978	0.0796109	-0.164636	0.00623135	-0.271976	-0.190523	-0.245204	0.15376	-0.193324	-0.0257533	0.166567	-0.204717	0.00559603	0.00995698	-0.226194	-0.227346	-0.451608	-0.122235	0.140316	-0.00278279	-0.163794	-0.12632	-0.43194	-0.100668	-0.0199152	-0.0401976	-0.570867	-0.239187	-0.184759	0.24084	0.149821	-0.214644	-0.258789	-0.189086	-0.124918	-0.0587774	6155
Dnajc21	0.0334113	-0.0858376	0.0614088	0.0913115	-0.0721493	-0.0130206	-0.080916	0.0740728	0.274212	0.252736	-0.0739289	-0.241195	0.299743	0.111403	0.184688	0.124688	0.0741614	0.0924119	0.349712	-0.0593431	-0.0562881	0.0801123	-0.249279	-0.0808316	0.152088	-0.0247576	0.019248	0.179319	0.171178	0.0266962	0.312917	0.161182	-0.00748919	-0.0163485	0.172916	0.101326	0.193814	0.0536575	-0.04882	-0.186303	-0.109499	-0.0228911	0.248707	-0.0847349	-0.154393	-0.02656	0.136137	0.0321107	0.353894	0.157926	0.207902	0.036235	0.0972172	0.04993	0.216453	-0.0963101	0.167965	-0.105556	-0.144416	-0.133906	-0.407166	-0.138434	0.38359	-0.0231058	0.032047	0.00744356	-0.320802	0.0853365	-0.0553267	0.0174659	-0.0997918	-0.221767	-0.126968	-0.0290972	0.22506	-0.0358103	-0.0238367	-0.063956	-0.0638155	-0.0399362	0.0704161	0.0562837	0.0307734	-0.135766	0.114468	0.169633	0.108759	0.127643	0.00135326	0.103694	0.0734539	-0.0233257	-0.15296	0.0529983	-0.165041	-0.234534	0.0491933	0.0451502	-0.11307	-0.314402	-0.0712667	-0.271513	-0.0238312	-0.0453084	-0.0543828	0.0669545	-0.0628105	0.31324	0.170977	0.0750388	0.0325301	0.133777	0.132829	0.00458055	-0.131158	-0.0358705	0.00279037	-0.145247	-0.192955	0.0284765	0.0300671	0.120688	0.10033	-0.0125224	0.0114631	0.0930096	0.176521	0.104819	0.0939454	0.0421397	-0.023213	0.137363	0.0550996	-0.0145952	0.0455448	0.191656	-0.00490931	-0.0854988	-0.00135453	0.0169574	-0.0818845	0.09749	-0.0900856	-0.191278	-0.0243381	-0.00643173	0.0278433	-0.101249	0.0320097	-0.0637876	-0.0461628	-0.04602	-0.18753	0.152959	-0.171689	-0.057273	0.102004	0.0483607	-0.300623	-0.202608	-0.274025	-0.0555972	0.0526113	-0.087738	0.112789	0.133664	-0.0497103	-0.00839808	-0.120976	-0.0500983	0.12194	0.0554703	0.0247381	0.00139841	0.084962	-0.0715842	0.202799	-0.0867536	-0.180052	0.0932155	-0.201343	0.273635	-0.174559	0.0135026	-0.157568	-0.10696	-0.083898	0.0121878	-0.155448	0.19876	-0.00557359	-0.128146	0.0253813	0.0632847	-0.0555562	-0.0635919	-0.0891145	-0.111847	0.0438133	-0.175391	-0.154776	-0.0776139	-0.00545777	-0.128659	0.0140464	0.0347004	0.0161312	-0.240403	-0.0844212	-0.202141	-0.20336	0.0162875	-0.163139	0.203752	0.106294	0.19154	0.0171825	0.0659301	0.0491989	0.0294701	-0.0207938	-0.0129717	-0.314633	0.122463	0.393341	-0.0976546	0.157368	-0.182332	-0.114985	-0.171873	-0.105247	0.0433807	-0.126622	-0.160301	0.234448	-0.205453	-0.04911	0.0296046	0.0523356	-0.0322228	0.103636	-0.133696	0.131252	-0.071698	0.0444916	-0.175671	0.116681	-0.193551	0.0930046	0.19883	-0.0318587	-0.197955	0.150287	0.121984	-0.0204811	-0.124978	-0.12928	0.289998	-0.0103491	0.308595	-0.177945	-0.135433	-0.175997	-0.133808	0.0922135	-0.0779867	0.0922542	-0.180201	0.239542	0.307148	-0.0167371	0.0486532	0.0950332	0.0782413	-0.163515	0.257937	3045
Dnajc22	0	0	0.0610773	0	0	0	0	0	0	0	0	0	0	0	0	0	0	0	0.066189	0	0	0	0.0696437	0	0	0	0.0567761	0	0	0	0	0	0	0	0	0	0	0.0474365	0	0	0	0	0	0	0	0	0	0	0	0	0	0.0623365	0	0	0	0	0	0	0.0772721	0	0	0	0	0.02242	0	0	0	0	0	0	0	0	0.0986315	0	0	0	0	0.033862	0	0	0	0	0	0.0629124	0.0462681	0	0	0	0	0.0602658	0	0	0.058465	0	0	0	0	0	0	0	0	0	0	0	0	0	0	0.120126	0	0	0	0	0	0	0	0	0	0	0	0	0	0	0	0.0192034	0.0220874	0	0	0	0	0	0	0	0	0	0.0432135	0	0	0	0	0.0234989	0	0.109538	0.0267403	0	0	0	0	0	0	0	0	0	0	0	0	0	0	0	0	0	0.067751	0	0	0	0	0	0	0	0.0630263	0	0	0	0	0	0	0	0.0347449	0	0	0	0.059671	0.0617222	0	0	0	0	0.0528696	0	0	0	0.0381304	0.0790397	0	0.0533102	0.088175	0	0	0	0	0	0	0.0984387	0	0.221479	0	0	0	0	0	0	0	0	0	0	0	0	0	0.107336	0.0468643	0	0	0	0	0	0.051657	0	0	0	0	0.0594309	0	0	0	0.0567829	0	0.126472	0.030532	0.0543191	0	0	0	0	0	0	0.1431	0.132964	0	0	0.100521	0.0794926	0	0	0	0	0	0	0	0	0	0.0706211	0	0	0	0.0275958	0	0.0221918	0	0	0.0686545	0.141835	0.0923243	0	0	0	0	0	82
Dnajc24	-0.116343	-0.000884214	-0.0723199	0.0218684	0.0939171	0.0294953	-0.0263724	-0.0809486	-0.0565997	0.0952603	0.0136023	-0.0398753	-0.0326233	-0.00625467	0.205133	0.0663405	-0.052603	-0.0453545	0.0253465	-0.0673802	0.10113	0.0968371	0.128689	-0.249748	0.0225683	-0.0434913	0.114511	-0.0458696	0.158033	0.0106826	0.0762444	-0.0242052	-0.0610951	0.0313641	0.139842	0.0407572	0.234379	-0.0418249	0.0451331	0.393102	0.0479193	0.209658	-0.249748	-0.0558326	-0.0110893	-0.159721	0.0645836	-0.0324104	-0.0928591	0.17144	0.0189493	0.0200427	0.524973	0.0203204	-0.249748	-0.0117165	0.0214498	-0.249748	0.0524573	0.00986224	0.0681149	-0.155618	-0.0103614	0.0223219	0.0767584	-0.0949623	-0.249748	-0.165623	0.34153	0.0330936	-0.109242	0.140236	-0.0579213	-0.0578868	-0.0536023	0.0361985	-0.0670857	0.0515214	0.160433	-0.00245222	-0.0750853	0.0947187	0.460136	-0.0107206	-0.0383056	0.0940331	-0.249748	0.0570643	-0.0271631	0.011769	-0.0376948	0.114966	-0.134603	-0.0188025	0.0485926	0.0460516	0.135737	0.00594114	0.0160887	-0.249748	-0.00135623	0.0808884	0.113456	-0.141131	-0.115309	-0.170256	0.00683588	0.0607676	-0.00539979	0.000143874	0.0344683	0.0436658	-0.0559067	0.116046	0.309836	-0.138921	0.0602905	0.180161	0.0628844	0.185895	-0.0437157	0.0069409	0.10801	-0.00908597	-0.0463286	0.0484973	-0.0246545	0.119544	-0.0450389	0.0401596	0.0068551	-0.1581	0.0616809	-0.0936429	-0.000143888	-0.249748	0.13593	0.00891331	0.127938	0.032407	0.143975	0.0776759	0.112916	-0.03386	0.0504353	0.0759356	-0.0392448	-0.125703	0.189428	0.0849681	0.121663	-0.0401952	-0.133098	-0.00903974	-0.0142714	-0.0441517	0.216662	0.023783	-0.0628074	0.139674	0.0427138	0.0655456	0.0724161	0.000260809	-0.203252	0.148554	-0.134291	-0.0229659	-0.0661206	0.0852095	-0.0795927	0.0337374	0.0376667	0.0439642	-0.0567498	0.0400886	-0.0489234	-0.0947515	-0.192649	-0.103633	-0.0214516	-0.188025	0.15794	0.00543062	-0.000150414	0.0271043	0.000655053	0.111762	0.0852312	-0.108792	-0.0115313	-0.14508	-0.172382	0.0534189	0.0641905	-0.065645	0.149466	-0.0333493	-0.021671	-0.0179728	-0.0219817	0.0301242	0.132608	0.219219	0.0696414	-0.155417	-0.0330184	0.337607	-0.153398	-0.132459	-0.249748	-0.0448314	-0.0432826	0.141756	0.429124	0.348958	0.174601	-0.051775	-0.11286	-0.249748	0.202636	0.0413806	0.0542319	0.0241023	-0.198091	-0.107784	-0.0451398	-0.0542949	-0.0492414	0.108547	-0.0367188	-0.179352	0.221659	0.142407	-0.0435211	-0.0916478	-0.0305907	0.125135	-0.0533716	0.0692429	0.0565776	-0.0918304	-0.0852543	-0.0546615	-0.176723	0.00665115	-0.00208601	-0.17951	0.25706	0.0993089	-0.0259613	0.167459	0.00497341	0.306894	-0.0157955	-0.249748	0.124597	0.0555753	-0.183192	-0.179126	-0.0429651	0.0291171	-0.0624767	0.00353765	-0.171124	-0.051387	-0.00238549	-0.0502015	0.10291	-0.0956143	-0.0245977	0.290959	-0.0907775	-0.188397	-0.132687	-0.0292087	1652
Dnajc25	0.0147089	-0.0494064	0.225331	-0.0619355	-0.0274422	0.0765613	0.102648	0.0691918	-0.0845628	-0.0129061	0.2235	-0.0367109	-0.131446	0.0169527	-0.092594	-0.202682	0.0159419	-0.149313	0.0572467	-0.109144	-0.0412834	-0.0358953	-0.202682	0.021171	-0.202682	-0.0486276	0.093594	-0.0149175	-0.151372	-0.0418881	-0.128803	0.0228608	0.011962	-0.0743858	0.0721571	0.0503073	0.122627	0.118949	-0.0384575	-0.202682	0.0318964	-0.0870538	-0.00986091	-0.00876656	0.0293912	-0.112655	0.201714	-0.202682	-0.0965379	-0.0218057	-0.108509	-0.0457303	-0.00431824	-0.140301	-0.202682	-0.0729807	-0.0120693	-0.0961825	-0.12541	-0.111917	-0.0576742	-0.202682	0.123711	0.114406	-0.00102632	-0.202682	0.439075	0.00705359	0.268446	0.217915	-0.0621758	0.0768089	-0.0108553	-0.0488764	0.169903	-0.0903012	0.111419	0.0950297	-0.0446144	0.108965	-0.0147036	0.00566608	-0.11161	0.526244	0.206505	0.0336196	-0.107965	0.0392731	-0.113271	-0.0274837	-0.036468	-0.140698	0.123565	-0.0971441	-0.0183782	-0.00380315	0.0333707	-0.16134	-0.124229	0.4431	0.0825454	0.240515	0.605996	0.29132	0.0315435	0.13823	-0.142835	-0.063906	0.0209853	0.00731618	-0.202682	0.00541318	-0.202682	0.174258	0.266832	-0.00831144	-0.152686	0.0252376	-0.0924279	0.000703558	0.0208287	-0.0941485	-0.0370618	-0.0716034	0.0209717	0.196882	-0.169083	-0.164937	-0.142678	-0.0691584	-0.0817354	0.0204328	0.0328371	-0.0658843	-0.0134618	-0.0254106	0.0404872	-0.131131	0.0817701	-0.132948	0.13374	0.155224	-0.175941	0.161498	-0.128765	-0.0187903	-0.078072	0.231593	-0.125111	0.177818	0.0129694	0.210864	0.198908	-0.119067	-0.0422978	-0.120288	-0.0145716	-0.0608982	0.146962	0.00187617	0.0297001	0.177735	0.115514	-0.0436427	0.0268733	0.0977959	0.203981	0.0364721	-0.170927	-0.0734916	-0.065476	-0.063879	-0.0535717	-0.0797341	0.125284	-0.0337441	-0.0668368	-0.0476855	-0.145583	0.0338577	0.160115	-0.0812589	-0.106275	-0.000262824	-0.073743	-0.017441	0.000262776	-0.202682	0.0950505	0.0693206	-0.202682	0.0152765	0.0889043	0.0201969	0.157204	-0.108236	-0.0486019	0.0300312	0.240472	0.144191	-0.136212	-0.104243	-0.202682	0.153471	0.147082	-0.108351	0.0924391	-0.00369654	-0.106332	-0.0295385	-0.202682	-0.0915718	0.0675191	0.188822	0.47619	-0.202682	0.0835385	0.0669213	0.0846352	-0.0915489	-0.0637032	0.228079	0.0679479	-0.0481569	-0.0723159	0.292418	0.0361024	0.102353	0.0894992	0.126598	-0.0515767	-0.0646966	-0.0138862	-0.145899	0.0770719	0.0711324	-0.066932	0.127133	-0.134707	0.172261	0.103644	0.0707882	0.04731	0.262829	-0.0595816	-0.202682	0.04498	0.098561	-0.00708761	0.300239	-0.000871987	-0.0259803	0.286621	0.165508	0.0776525	-0.0558744	0.314403	0.363476	0.1014	0.454955	0.05769	0.416304	0.29033	0.108434	0.409368	0.0856132	-0.0471975	0.33704	0.0569236	0.297955	0.27354	0.321996	0.0305542	0.185365	0.247559	0.313894	1539
Dnajc27	0.10951	-0.0382299	-0.0296747	0.337725	0.0279554	-0.0483877	0.0791259	-0.090752	-0.0112282	-0.0492632	0.106713	0.00357515	0.0881326	0.185873	-0.0473658	0.01032	-0.000880895	-0.090752	-0.0486978	-0.090752	-0.090752	-0.0222377	-0.0211083	-0.090752	0.00791024	-0.034094	-0.033976	0.0173947	0.0591029	-0.00397731	-0.0168739	0.0387019	0.00607776	0.0375438	-0.090752	-0.090752	-0.090752	0.00289914	0.073472	0.0231806	-0.090752	-0.090752	0.0333632	-0.0237852	-0.052565	0.180534	0.041124	-0.0339935	0.0153916	0.00206496	0.0034204	0.0318479	-0.090752	0.0319465	0.040595	-0.00782175	0.060573	0.210857	-0.090752	0.0863999	-0.090752	-0.090752	-0.027941	0.00422421	0.0477373	0.00852097	0.156349	-0.00662702	-0.016908	-0.0576776	0.0497538	0.0543089	-0.090752	0.00791674	0.410305	0.0517461	0.0919099	-0.0471052	-0.090752	0.0463654	-0.0211548	-0.0291899	0.0868475	0.148275	0.0399725	-0.0286747	0.00396429	0.0175511	-0.090752	0.0844459	-0.00570963	-0.0595047	0.00107714	0.0414855	-0.090752	-0.090752	0.0128052	-0.090752	-0.090752	0.0540757	-0.090752	-0.090752	-0.090752	-0.090752	-0.0222584	-0.0289506	0.138834	0.0922852	0.0607797	-0.00268096	0.161096	0.0943725	-0.090752	0.0557004	0.0523277	0.0731976	0.00810837	-0.090752	0.0195016	-0.090752	0.0545581	0.0528775	-0.0064772	0.0434152	0.0509011	0.0692797	-0.0240663	0.0205032	0.021498	0.075307	-0.00931529	-0.0598364	-0.00897489	-0.0212772	-0.020697	-0.030011	-0.0426978	0.0891342	0.0644374	-0.0305316	0.0116125	0.0358174	-0.0115871	-0.00157985	0.0399041	-0.090752	-0.065351	0.0332929	0.0308974	-0.090752	0.0140741	-0.090752	0.000112756	0.0729914	0.144724	-0.090752	0.0679294	0.0510314	-0.0367312	0.136128	0.0423888	-0.0243232	-0.0414378	0.127522	0.0890848	-0.090752	0.0800038	-0.0248337	0.0509975	-0.046794	-0.0555955	-0.012162	-0.0147245	-0.0282776	0.0923841	-0.000951651	0.0313736	-0.0280222	0.0754292	0.0553629	-0.031081	-0.0290299	0.0787864	-0.090752	-0.0251664	-0.0271333	0.0635025	0.0471346	0.122083	-0.0189291	0.0425591	-0.0376918	0.0608206	0.0793003	-0.00257707	0.00369384	0.0295861	0.0521018	0.0760735	0.0549515	-0.0242823	0.00768665	0.121654	-0.0260365	-0.090752	0.00357894	-0.0538385	-0.0388975	-0.090752	0.114272	-0.00920471	0.213908	0.115713	-0.090752	-0.090752	0.0592467	-0.090752	-0.0222746	-0.0438877	0.124824	-0.090752	0.0609734	0.0536513	0.0637727	-0.039095	-0.0182808	-0.0522507	0.06241	-0.090752	-0.090752	0.00962965	-0.090752	0.108123	-0.00156575	-0.090752	0.0673478	0.0732444	-0.090752	-0.090752	0.128275	-0.090752	0.0671651	-0.0432869	0.00955852	0.195417	-0.090752	-0.00647906	0.0192996	-0.090752	0.0647117	-0.090752	-0.090752	0.083104	-0.0289916	0.0889171	0.026598	-0.090752	-0.000112765	-0.0241961	-0.0201309	0.0839134	0.145739	-0.0420425	0.032543	0.135311	-0.00557289	0.00884349	0.136212	0.0439169	-0.0588328	-0.0594617	-0.090752	-0.090752	-0.0294011	0.0263088	0.0710643	613
Dnajc28	0.00294031	-0.0425901	-0.0425901	-0.0425901	-0.0425901	-0.0425901	-0.0425901	-0.00449789	0.0369337	-0.00110135	-0.00297142	-0.0425901	-0.0425901	0.118305	-0.0425901	0.0361011	0.070079	-0.0425901	-0.0425901	-0.0425901	-0.0425901	0.0454948	0.0270536	-0.0425901	0.0810677	0.0303142	0.100621	0.0416235	-0.0425901	-0.0425901	0.102103	0.0868638	0.0542397	-0.0425901	0.0605899	-0.0425901	0.0543272	0.00484639	-0.0425901	-0.0425901	0.0786333	0.159665	0.0815251	0.0243767	0.017588	0.0474369	0.0244798	-0.0425901	-0.0425901	0.102281	-0.0425901	0.0197463	0.0595404	0.114496	-0.0425901	-0.0425901	0.108735	0.063909	-0.0425901	0.0481746	-0.0425901	-0.0425901	0.115587	0.0491282	0.0549207	0.112195	-0.0425901	-0.0425901	-0.0425901	0.0229608	-0.0425901	-0.0425901	-0.0425901	-0.0425901	0.0582476	-0.010516	-0.0249235	0.0341163	-0.0425901	-0.0425901	0.0940033	0.034756	-0.0425901	0.0203222	0.003678	-0.0425901	-0.0425901	0.126101	-0.0425901	-0.0425901	0.288162	-0.0425901	0.0158749	0.0246739	-0.0425901	-0.0425901	-0.00487263	-0.0425901	-0.0425901	-0.0425901	-0.0425901	0.0930624	-0.0425901	-0.0425901	0.0454454	-0.0425901	0.0465317	0.0961855	0.0839613	0.0454809	-0.0425901	0.0177738	-0.0425901	0.00740679	-0.0425901	0.0136203	0.00740595	-0.0425901	-0.0425901	0.0620768	-0.010124	-0.0425901	-6.91982e-05	0.0145284	-0.0425901	-0.0130275	-0.0089918	0.0896924	-0.00454449	-0.0180495	-0.00145575	0.0062374	-0.00983978	-0.0425901	0.0649094	0.0181509	0.0330318	0.02896	-0.0198089	0.00415081	-0.0112116	-0.0425901	0.0105348	0.0719239	-0.00529618	-0.0425901	0.0328816	-0.0425901	-0.0425901	0.0758215	-0.0127864	0.0119596	0.00338064	-0.0425901	0.192886	-0.0425901	0.124688	0.0296649	0.0114307	-0.0425901	-0.0425901	-0.000424146	0.0700829	-0.0425901	-0.0425901	-0.0425901	-0.0425901	0.0233282	0.0385125	-0.0425901	-0.0425901	0.0741932	-0.0425901	0.114862	0.0563774	0.0472103	-0.00784525	0.0362727	0.014508	-0.00983809	0.0170809	0.224769	-0.0425901	0.0161372	-0.0425901	-0.0425901	0.0405132	0.0276815	0.0520428	-0.0425901	-0.00445972	-0.0158725	0.0347757	0.0879227	0.00203805	0.0518557	0.077748	-0.0425901	-0.0425901	0.103113	-0.0425901	0.220608	-0.0425901	0.0221254	0.0190102	0.0517408	0.0155741	0.0389129	-0.0425901	0.0746984	0.191944	0.0282978	-0.0425901	0.228041	-0.0425901	-0.0425901	-0.0425901	0.0918104	0.00427419	0.3268	-0.0425901	0.151083	-0.0425901	0.00195559	0.00906689	0.0298811	0.0551882	-0.0425901	-0.0425901	0.0168407	0.0249902	-0.0425901	-0.0425901	0.0141928	0.0868061	0.11551	0.104939	-0.0425901	-0.0425901	0.0703994	-0.0425901	0.23088	0.0960953	-0.0425901	0.0304348	0.0636173	6.91949e-05	0.0276475	-0.0425901	0.0369025	0.016017	-0.0425901	-0.0425901	0.0191703	0.0257329	0.0747599	-0.0425901	-0.0425901	0.0239658	-0.0425901	-0.0425901	0.0984066	-0.0425901	-0.0425901	0.0804424	-0.0203983	-0.0425901	-0.0425901	-0.0425901	0.0206806	-0.0112998	0.0680664	-0.0425901	-0.0116402	0.0744707	-0.0425901	330
Dnajc3	-0.209458	-0.0366086	-0.232293	-0.0404271	0.0127368	-0.0722372	-0.00549967	0.247746	-0.173939	0.0439093	0.112984	0.025598	0.106886	-0.0238993	0.0593722	0.0239122	0.0307195	0.0530096	-0.0318618	0.113115	-0.1727	-0.0435265	-0.0312838	0.106283	0.101105	-0.203464	-0.113445	-0.261348	0.0565533	-0.198416	0.117844	-0.0156196	-0.0673378	0.0119398	-0.115986	-0.307577	-0.220949	-0.0150588	0.157758	0.126281	0.0319668	0.00263313	0.246152	0.0238512	-0.052294	-0.105704	0.0809412	0.0561401	-0.108797	-0.40972	-0.0597314	-0.13993	-0.0339393	-0.154127	-0.0521926	0.227709	-0.235246	-0.108111	-0.187301	-0.267921	0.0426537	0.135676	-9.50072e-05	-0.0659169	0.0683125	0.115368	0.169353	-0.199985	-0.197032	0.0676822	-0.0169863	-0.224322	0.059786	-0.217859	0.198884	-0.05383	0.131886	0.150282	0.187434	0.0452066	0.234547	0.127471	-0.103157	0.374574	-0.0567851	-0.173419	0.228026	0.371361	-0.187136	-0.126236	-0.0197276	0.0581424	-0.208108	0.120848	-0.167596	-0.0893578	-0.0439034	-0.0630291	0.0507069	-0.264893	-0.0738214	0.0961098	-0.300154	0.0156563	0.0272257	0.0928205	0.0979839	0.12623	0.0612941	0.312533	-0.0329961	-0.349356	-0.0633642	-0.137346	0.0254943	-0.21535	-0.162766	0.0926802	0.0490778	-0.305053	0.125261	0.107938	-0.0828448	0.0924292	0.15819	0.0429713	-0.0031728	0.0666831	0.251284	-0.0075478	0.118335	0.247739	0.302934	-0.107781	0.255408	0.161319	0.12419	0.313531	0.279347	0.212744	0.068826	-0.164185	-0.0120114	0.122466	0.141768	0.0969165	0.0778783	-0.169015	-0.143889	-0.0750046	-0.0591773	0.103055	0.00756097	0.123445	0.355886	0.00825477	-0.0130371	0.290323	-0.052321	0.339673	0.0750878	0.328959	0.197755	0.000900376	0.00399992	0.13111	0.110224	0.0785109	0.0831906	-0.0970955	-0.0946228	-0.0376829	-0.070111	-0.0226175	-0.169264	-0.0825443	-0.0364712	0.126619	-0.111478	-0.0486802	0.0111049	-0.142361	-0.00203233	0.218587	-0.102535	-0.166221	0.0688352	-0.16959	-0.0932769	0.0531814	-0.0265716	-0.226019	-0.0141572	-0.215141	9.5001e-05	-0.0126459	-0.348551	-0.0467573	-0.242895	0.0384283	-0.123173	-0.102334	-0.0755384	-0.188241	0.0114917	-0.315389	-0.136282	0.000622621	0.0254514	-0.0997654	-0.175186	0.0704837	0.0718964	0.201198	-0.40972	0.00501247	-0.184088	-0.191752	-0.139165	-0.194144	0.149948	-0.332169	-0.204619	0.0290502	-0.139831	-0.267757	-0.110838	-0.116104	-0.24883	0.235423	0.0742399	-0.0491841	-0.281505	-0.00262087	-0.326933	0.341628	0.165047	-0.0534039	-0.177513	0.0194698	-0.40972	-0.251803	0.279732	-0.124764	-0.0112337	0.0702197	0.14582	0.296297	-0.0983263	0.0310847	-0.185934	0.10334	0.0197433	-0.0155597	0.182025	0.279052	-0.190866	0.00304623	-0.0353834	0.256466	0.156872	0.560617	0.237201	0.0418111	0.225986	0.308412	-0.186099	-0.00546964	0.166859	-0.070907	0.0964859	0.0608243	0.0771238	0.21798	0.175604	0.310579	3114
Dnajc30	-0.132075	0.117804	0.163621	0.0602744	0.0612317	0.207074	-0.163757	0.0693117	-0.0817004	-0.100179	-0.00947827	-0.082223	0.0480596	0.0311215	0.0304934	-0.143364	-0.0556253	-0.0872929	-0.0596201	0.125768	0.197253	-0.0685618	-0.222055	-0.222055	0.0271598	0.0288434	-0.0788439	0.00430737	0.00237568	0.0383754	-0.222055	-0.0313582	0.103179	0.190701	-0.0211706	-0.119911	-0.0332832	0.052563	-0.11095	-0.108122	-0.222055	0.00221772	-0.0979396	0.0321901	0.0166035	0.0819615	-0.154985	-0.110226	0.0321413	0.167771	-0.0384863	-0.0994549	0.00615065	0.124037	0.164787	-0.0923539	-0.191765	0.220125	0.107636	-0.13129	0.0579777	-0.0750843	-0.159244	0.00578606	-0.0551059	-0.0289383	0.100183	0.115896	0.129784	0.133261	-0.15043	-0.148077	0.142205	0.107773	-0.222055	-0.0672044	-0.0393929	-0.00100697	-0.222055	0.0828018	0.0770813	0.0212515	0.129834	0.049345	0.116552	0.0687752	0.0958255	-0.0117339	0.111725	-0.0701306	-0.0100021	-0.0370131	-0.051896	0.0339352	0.244996	0.11714	0.0308324	-0.0245711	0.00314551	0.122869	-0.121773	0.326903	0.178526	0.139802	-0.0876163	-0.130115	0.0233653	0.112457	-0.10746	0.0717989	-0.167973	0.123352	0.00737151	0.196749	0.289844	-0.0581052	0.03176	0.119225	0.145841	0.0747997	0.0014554	-0.113522	0.0288023	-0.0444305	-0.122507	-0.13459	0.080786	-0.0749776	-0.00283959	0.0280375	0.0192923	-0.130408	-0.116893	-0.0523526	-0.0119044	-0.161314	-0.0550059	0.0232844	0.0504158	-0.00308238	0.0324578	-0.0954854	-0.0276242	-0.222055	0.0119384	-0.0381636	-0.0213587	-0.0631718	-0.0696785	-0.103643	-0.0222376	0.11196	-0.13119	-0.13844	-0.0616711	0.0571253	0.0829378	-0.0132455	0.0139421	-0.0723726	-0.154304	0.00299742	-0.172741	-0.0533915	-0.042218	0.0324946	0.0850058	0.051574	-0.0213545	0.0355934	0.0750771	0.0673638	0.0760738	-0.15958	-0.0389187	0.0409958	-0.08621	0.0485657	-0.0251567	-0.0276931	0.00624111	-0.0665885	-0.0338087	0.105363	0.0947482	-0.158436	0.0746441	0.163679	0.131287	0.0499474	0.0694075	-0.0140818	0.135794	-0.00326053	0.0918832	0.0474257	-0.0444062	0.140908	0.0483192	0.0442522	-0.0295622	-0.123616	0.1603	0.217197	-0.0433857	0.174842	0.0410011	-0.222055	-0.125705	-0.0170305	0.0845168	0.0202951	0.268994	-0.0813771	0.324224	0.192678	0.0641653	0.0967084	-0.175191	-0.222055	0.337614	0.244534	0.00044836	-0.0268242	0.0662561	0.148152	-0.109091	-0.0688928	0.0701259	0.107225	-0.0216934	-0.0190527	0.0584892	0.0248095	0.156666	0.225449	-0.0464679	0.196784	0.0101524	-0.109065	0.0196128	0.224817	-0.17459	0.0777244	0.0533182	-0.0520702	-0.0346843	-0.222055	-0.0733578	-0.142562	-0.130034	0.0414122	-0.0004485	0.0768544	-0.0506963	-0.00625252	0.0295371	-0.131416	-0.0551143	0.0555939	-0.0152724	-0.0108158	-0.173345	-0.0879894	-0.143431	-0.0483124	-0.222055	-0.140313	-0.0237984	-0.158784	-0.0250875	0.0898624	0.0531879	-0.0441891	-0.104994	-0.0955396	1378
Dnajc4	-0.0741674	0.0397524	0.0750352	0.017646	0.10251	-0.147305	0.0337054	-0.0416096	0.0034781	-0.0842036	0.0345587	0.0202024	0.116936	-0.0639956	-0.146284	0.0574941	-0.0770007	-0.0845116	0.0331773	-0.18967	0.0473501	-0.135167	-0.0528941	-0.0743067	-0.18967	0.0165865	0.0273468	-0.105456	-0.011947	0.000843669	0.0230393	0.150018	-0.09284	0.0339075	0.0388487	0.063319	0.0507108	0.165825	0.00493313	-0.18967	0.210952	-0.0189063	-0.0655546	0.174476	-0.11404	-0.18967	0.124661	0.183776	0.0165409	0.576833	0.160319	-0.00872976	0.0997184	-0.0669713	0.0953717	-0.18967	-0.100306	0.0732062	-0.18967	-0.18967	0.0630848	0.206462	-0.0661213	-0.0802303	0.064874	0.00344677	-0.103306	0.340766	-0.18967	0.000262283	-0.049164	0.234685	0.221944	-0.18967	-0.18967	-0.0348194	-0.000262331	0.061411	-0.063247	0.0816441	-0.0150076	0.0737892	-0.18967	-0.0660553	0.0217722	-0.0676154	-0.0949535	0.0777227	0.0329147	-0.0144719	-0.0567007	-0.0214207	-0.0745253	0.247884	0.233566	-0.0170385	0.00220471	0.289314	0.245098	-0.0448421	-0.0893877	0.0715627	0.022639	-0.134515	0.00836745	-0.0977297	0.00111386	0.0791937	-0.0750751	0.0388829	-0.0830032	0.0726846	-0.0214861	-0.0158388	-0.18967	0.0260031	0.0306849	-0.0979495	0.0567966	0.0137153	-0.0138092	0.112903	-0.064373	-0.0120455	0.0137492	0.0825116	0.0226909	-0.0365647	-0.0774198	0.00292252	-0.148535	0.0361023	-0.08789	0.0179216	-0.015314	-0.18967	-0.00416688	-0.0632129	0.00813923	-0.0523953	-0.109561	0.131458	0.080817	-0.0325617	0.0443234	0.0258823	0.104129	-0.00643683	0.144825	-0.18967	-0.101575	0.144345	-0.0549307	0.0194602	-0.0292861	0.320559	-0.18967	-0.0478864	-0.10475	0.0682408	-0.056529	-0.0589191	0.0787929	0.00588721	0.122208	-0.0581357	-0.131094	-0.123751	-0.108567	0.0282753	-0.154513	-0.0886524	-0.0344781	-0.18967	0.083544	-0.0828104	-0.0870225	-0.0128885	-0.0455971	-0.00324009	0.0698709	0.0225822	-0.0468047	-0.130942	0.117516	0.0635716	0.23956	-0.119398	-0.0106992	0.055875	0.0141988	-0.00596896	-0.112304	0.0806351	0.0232076	-0.00556725	0.0753144	0.00547217	-0.0228443	-0.00773361	-0.1232	0.054079	-0.18967	-0.0271549	-0.0110007	0.0446648	-0.152756	0.0366624	-0.09332	-0.0394964	-0.0300511	0.0152464	0.18713	0.377879	0.446059	0.173437	0.138248	-0.121192	-0.142805	0.12449	0.148264	0.0449561	0.198581	-0.0351451	-0.0593041	0.145289	0.096344	-0.18967	-0.0863093	0.168625	-0.0703909	-0.18967	0.146297	-0.132887	0.0474562	0.124978	-0.00514512	-0.00240662	-0.18967	-0.0766803	-0.0645279	0.112825	0.141911	0.384485	0.0857032	-0.0196852	-0.105397	-0.0307089	0.0920646	-0.0342061	0.0121398	0.0422565	0.0650512	-0.0681861	0.0715909	0.410524	0.0291843	0.115653	0.0376846	-0.0511292	-0.129479	-0.0224296	0.0414985	0.0101314	0.10578	0.063429	0.00448722	-0.0871266	-0.0550009	0.0599766	-0.18967	0.0824379	-0.0306997	0.0161432	-0.0962501	0.120056	1235
Dnajc5	0.0915926	-0.0553854	-0.0688937	-0.121459	0.0798475	-0.148956	-0.221336	-0.0352401	0.078088	-0.141385	-0.2505	-0.0456245	0.215206	0.00592359	0.136163	-0.287456	-0.086297	-0.0986847	-0.0771188	-0.114244	-0.0603629	-0.103219	0.0322835	-0.249552	-0.0761756	0.0825732	-0.0505111	-0.0304306	-0.282448	0.0400249	0.0891505	-0.403081	0.250992	-0.0998133	-0.291648	0.00916448	-0.489439	-0.00014951	-0.142809	-0.122705	0.0312382	0.125225	-0.416805	0.177034	-0.459778	-0.172062	0.098149	0.257478	0.148223	0.248659	-0.337741	0.0525673	0.190901	0.12198	0.331239	0.235851	0.142936	-0.115346	0.107923	-0.237271	0.324053	0.605822	0.0452774	-0.0775885	0.152457	-0.0831255	-0.400803	-0.225387	0.277044	-0.167404	-0.00241474	-0.110855	0.192637	-0.201378	0.148694	0.154729	-0.0544387	-0.098075	0.35187	-0.0174187	-0.0462968	0.169198	-0.00410351	0.229331	0.136674	-0.147393	0.151095	-0.0473098	0.107516	0.223828	-0.240085	-0.0429669	0.148686	-0.0425164	-0.0302096	-0.142337	0.0922902	0.00559736	0.00837633	0.283993	0.156596	0.382545	-0.313654	-0.0178434	-0.187559	-0.0713098	0.082808	-0.0477403	0.0892223	0.262898	-0.087881	0.0521444	-0.225561	-0.00250752	-0.165425	-0.206044	0.185192	-0.165195	0.273492	-0.214393	0.11578	0.0353872	0.0363175	0.0384124	-0.0525696	-0.235618	0.0411699	-0.0463956	0.12562	0.0101518	0.115949	0.0139958	0.0143981	0.101611	-0.0953052	-0.194516	0.296082	0.275954	-0.139171	-0.208089	-0.0798709	-0.155718	-0.0759305	0.026951	0.0903653	0.113823	0.113863	0.64932	-0.081502	0.0537544	0.032445	-0.0516345	-0.176472	0.182755	0.0229617	-0.308887	0.0922179	-0.22031	0.17432	-0.00289698	0.068152	-0.0475157	-0.0731038	0.0188176	-0.0383913	0.170858	-0.121109	0.10119	0.0975582	-0.202347	0.0947484	0.0146888	0.101002	-0.173334	-0.212442	-0.150452	-0.0666086	0.226659	0.0174891	0.0975349	0.179701	-0.0551843	0.135897	0.0347583	0.17352	0.380701	0.000149495	0.409633	0.189334	0.165201	-0.094417	0.142322	0.211394	0.166572	-0.158135	-0.0693923	0.0564367	0.21428	0.000488622	0.0743785	0.00794245	-0.0379806	-0.150442	0.155156	0.118106	0.420092	-0.0677326	0.354351	0.185124	-0.0147727	0.0879731	-0.207768	-0.364446	-0.198006	0.0815656	-0.280614	-0.198732	-0.158378	-0.0520547	-0.0130227	-0.205886	-0.0632791	0.00779406	-0.0278522	0.042996	-0.0405062	-0.258132	0.0813909	-0.257644	0.179785	-0.0957139	0.0169891	0.178232	-0.188302	0.2016	0.0910981	0.0429067	-0.0728642	0.176859	-0.081147	0.140944	0.282775	-0.296345	0.14241	-0.0826962	-0.255151	-0.223101	-0.0956935	0.0128082	0.344632	0.016544	-0.0179219	0.173739	-0.31291	0.00670768	-0.000602991	0.0250301	-0.428051	-0.234864	-0.0832715	0.310178	-0.223973	-0.210462	-0.215736	0.037823	-0.314535	0.122091	0.0488354	-0.0708434	0.124782	-0.222726	-0.361429	-0.0757374	-0.0138135	-0.0285754	0.0155428	6178
Dnajc6	0	0	0	0	0	0	0	0	0	0	0	0	0	0	0	0	0	0	0	0.210047	0	0	0	0	0	0	0	0	0	0	0	0	0	0.0653514	0	0	0	0	0	0	0	0	0	0	0	0	0	0	0	0	0	0	0	0	0	0	0	0	0	0	0	0	0	0	0	0	0	0	0.073844	0.0330745	0	0	0	0	0	0	0	0	0	0	0	0	0	0	0	0	0	0	0	0	0	0	0.058465	0	0	0	0	0	0	0	0	0	0	0	0	0	0	0	0	0	0	0	0	0	0	0	0	0	0	0	0	0	0	0	0	0	0	0	0	0	0.0411344	0	0	0	0	0	0	0.0361027	0	0	0	0	0	0	0	0	0	0	0	0	0	0	0	0	0	0	0	0	0	0	0	0	0	0	0	0	0	0	0	0	0	0	0	0	0	0	0	0	0.0570981	0	0	0	0	0	0	0	0	0	0	0	0	0	0	0	0	0	0	0	0	0	0	0	0	0	0	0	0	0	0	0	0	0	0	0	0	0	0	0	0.0468643	0	0	0	0	0	0	0	0	0	0	0	0	0	0	0	0	0	0	0	0	0	0	0	0	0	0	0	0	0	0	0	0	0	0	0	0	0	0	0	0	0	0	0	0	0	0	0	0	0	0	0	0	0	0	0	0	0	12
Dnajc7	0.233365	-0.147066	-0.217539	0.241035	-0.0572374	-0.137878	0.1121	0.0541336	0.141028	0.0024306	0.228489	-0.213032	-0.273669	0.30009	-0.0422913	-0.00118318	0.178984	-0.156288	-0.0747229	-0.308649	-0.0286904	0.172515	0.075533	-0.0310883	0.118734	-0.00934615	-0.133978	0.170491	-0.165002	-0.0621489	-0.128999	0.0439758	0.208908	0.0210658	0.332388	-0.122929	0.0703477	-0.229755	0.0731187	0.224222	-0.333261	0.142199	0.323476	-0.174162	0.122623	0.000329893	-0.297227	0.0549274	-0.0188228	-0.0245097	0.0143607	-0.208425	-0.0675446	0.220058	-0.492532	0.116771	0.148374	0.2094	-0.18234	-0.165164	0.303091	-0.0562818	0.0990136	0.11815	0.028636	-0.134601	-0.128533	-0.150903	0.0258698	-0.0878346	0.0693365	0.141414	0.392691	-0.0574338	0.0953612	0.0969705	-0.00330806	-0.0732184	0.0105941	-0.0885945	-0.0707535	-0.0647303	0.0528388	-0.160338	-0.213565	0.387133	-0.464061	0.0582504	0.139189	-0.00153932	0.121009	0.0956666	-0.1466	0.109466	0.156456	0.00256261	0.0694434	0.0212565	0.326099	0.237427	-0.397984	-0.125863	0.143852	-0.257605	-0.075004	-0.154948	0.145139	-0.0187174	0.198756	0.190395	0.16064	0.0314385	-0.255041	-0.0144548	0.0528268	0.0210154	-0.247323	0.266008	0.0198261	-0.0613724	-0.16518	-0.1987	-0.407007	0.26812	0.142209	0.34446	-0.057963	0.0375498	-0.0601396	0.08678	-3.60088e-05	-0.111428	0.223219	0.350923	0.156548	0.0102697	0.0389435	0.0149814	-0.0198996	0.127302	0.0449161	0.225272	0.100783	-0.00809957	0.155662	0.162492	0.066042	-0.056425	0.145474	0.00368047	-0.288718	-0.130159	0.121691	0.231788	0.291739	-0.131066	-0.0394877	0.402048	0.176437	-0.0373428	-0.0165485	0.406626	-0.0111746	-0.100346	-0.0661455	0.0627098	-0.0787787	0.188615	0.0304987	-0.155836	0.104928	-0.159118	0.00475288	-0.0118406	0.0799534	-0.0118901	0.0121262	0.062015	-0.036197	-0.0890503	-0.0313397	0.0676035	0.197753	0.213582	-0.124526	-0.161831	0.12906	0.00819071	0.0308296	0.260657	0.0949646	-0.102103	0.0424376	0.0926935	-0.0343208	0.151935	-0.0120911	3.60079e-05	-0.0824787	0.448673	-0.250576	-0.0280692	-0.0774465	0.0574126	-0.143139	-0.105185	-0.0253405	0.224805	-0.15112	0.301672	0.0231704	-0.0332376	-0.113765	-0.105505	-0.0674395	-0.200813	0.117717	0.0561926	0.0168309	0.0497423	-0.347511	-0.277627	-0.165578	0.0554941	-0.164339	-0.248251	-0.197676	-0.0355259	-0.441702	-0.188895	0.0454238	-0.0745375	-0.0271943	0.134862	0.170974	0.0114421	0.115341	-0.165732	-0.221791	0.174903	0.0933129	-0.0951733	0.219576	0.100863	0.188406	-0.385506	0.158167	-0.205636	0.00188686	0.0730433	0.0770101	-0.0642542	-0.285648	0.104117	-0.202651	0.0148884	-0.0651102	-0.557076	-0.014045	-0.202051	-0.342005	-0.197842	-0.163745	-0.363645	-0.333634	-0.159049	0.431246	-0.34726	-0.0391709	-0.0179252	-0.0235778	-0.112292	-0.135447	-0.267271	-0.119372	0.0183285	5782
Dnajc8	0.222163	0.059416	0.218864	0.0380471	-0.0379681	0.0316039	0.0370851	-0.0467609	0.160779	-0.0528719	0.180713	0.115039	0.398815	0.196083	-0.0918934	0.156863	0.118218	-0.082005	0.0506836	0.221257	0.130489	0.095098	0.1843	-0.230982	0.024478	0.0226348	0.0333628	0.133701	-0.130408	0.0106419	0.236993	0.364382	-0.097881	0.252895	-0.0317938	0.047655	0.323377	0.285519	-0.04422	0.330392	0.0928599	0.191616	0.0126035	-0.180682	0.0111815	-0.522647	-0.0685536	0.0247153	0.0180218	-0.125685	-0.116291	-0.12639	0.0999929	-0.185114	-0.201726	-0.25732	-0.0867853	-0.222674	0.11974	-0.42611	0.0622464	-0.355665	0.104538	-0.217663	-0.175439	0.16792	-0.0205024	-0.109618	-0.510702	-0.183365	0.0474837	0.000219052	-0.0109306	0.110716	-0.15968	-0.217632	-0.00739413	-0.205108	0.0835673	-0.019455	-0.0985139	-0.165642	0.0207491	-0.299855	-0.256312	-0.194877	-0.305024	0.0604942	-0.398182	0.0566157	0.132707	0.138806	-0.0414399	-0.330758	-0.15177	0.0861302	-0.059879	-0.0863278	-0.10092	-0.163063	0.0946946	-0.197178	-0.422731	0.00137443	-0.337112	-0.131975	0.265277	0.514296	0.0346268	0.578676	0.444005	-0.224676	0.223982	0.0964172	0.0648148	0.228229	-0.038526	-0.130745	-0.263756	-0.141524	0.107574	0.18743	0.202815	0.309837	0.212717	0.0253284	0.119323	0.437448	0.398814	0.365288	0.313771	0.222692	0.446121	0.203103	0.221681	0.400044	0.0821799	0.222427	0.255148	0.262693	0.194377	-0.151305	0.225291	0.281998	0.15913	0.026486	0.132609	0.0213903	0.643102	0.162275	0.209319	-0.14446	0.123426	-0.199713	-0.199289	-0.10909	0.21519	-0.216078	-0.141897	-0.117325	-0.0551771	0.280536	-0.0255017	0.0156738	-0.118	0.100282	0.00128453	0.107448	0.180168	0.00173754	0.133239	0.16303	0.232049	0.0519557	-0.338767	0.00695121	-0.0361686	-0.0817326	-0.339653	0.119373	0.0154888	0.163461	-0.00956582	0.160243	-0.338963	0.0691852	-0.329409	0.212412	-0.0381282	-0.0850276	-0.13857	-0.125748	-0.0300403	-0.154183	0.139423	-0.205454	0.026891	-0.0553657	-0.0296924	0.137545	0.265873	-0.206296	-0.280797	-0.342465	-0.275416	-0.194584	-0.0130066	0.0254006	-0.199701	-0.216534	-0.166496	-0.171677	0.219329	-0.153432	0.438802	-0.161143	-0.307986	-0.352915	-0.0448908	0.00284592	0.0902034	0.099793	-0.138457	-0.453147	0.0509644	-0.104264	0.178375	-0.319275	-0.321037	-0.243798	0.0121344	-0.000219085	0.244217	0.0239568	0.111656	-0.569968	-0.266916	-0.118378	0.223759	-0.79715	-0.0726454	-0.216163	0.114066	-0.0242586	-0.412228	-0.05553	-0.260733	0.144686	0.0401075	-0.0481068	-0.256829	-0.362227	0.147434	0.221255	-0.137497	-0.138856	0.0378546	-0.140237	0.108484	0.0214925	0.233299	-0.0996788	-0.0986418	-0.15144	-0.168383	-0.204429	-0.311642	-0.212802	-0.0794044	-0.152443	-0.364493	-0.260474	-0.234938	-0.176136	-0.249634	-0.0787059	10356
Dnajc9	0.211777	0.0732935	0.397374	0.000672255	0.0543927	0.241162	0.244475	0.319344	0.162566	0.0497706	0.422216	0.101862	0.0171639	0.189619	0.124375	0.0909927	0.010299	-0.0410345	-0.271221	0.433111	-0.118157	0.0749814	0.181807	0.363445	0.39735	0.194071	-0.303244	0.16841	0.195849	0.14619	-0.319724	-0.414127	-0.161342	-0.566176	-0.118696	0.340273	0.131072	0.031149	-0.340733	0.346577	-0.0367893	-0.286301	0.136074	-0.053703	0.454292	0.0426949	0.224445	0.263548	-0.211239	-0.137915	-0.0251793	-0.153859	-0.342905	0.351348	0.107826	-0.11702	0.224931	0.0948263	0.249036	-0.0636142	0.130624	0.211385	0.218976	-0.0098499	0.159138	-0.3222	-0.241939	-0.0568966	0.0894427	-0.249137	-0.201631	-0.282027	-0.19906	-0.389741	-0.30101	-0.243181	0.0231403	-0.444815	-0.102811	-0.155409	-0.111358	-0.360662	-0.268993	-0.224435	-0.323175	-0.297652	-0.662809	-0.198594	0.0483192	-0.15009	-0.184966	-0.0828979	-0.101687	0.119796	0.168328	0.0198555	0.0589033	-0.331368	-0.211693	-0.0726978	0.0182799	-0.469048	-0.2307	-0.0868133	-0.314497	-0.113282	0.386304	0.461996	0.356155	0.209631	0.221024	0.355109	0.296429	-0.0476017	0.452521	0.198017	0.21253	-0.246928	0.123965	0.493966	0.338156	0.334293	0.339701	0.194788	0.272074	0.267929	0.198306	0.16818	0.156551	0.42221	-0.118455	0.287043	0.198545	0.435823	0.335049	0.412118	0.310977	0.248493	0.351046	0.339445	0.355922	0.180161	0.168701	0.178953	0.141359	0.304999	0.329207	-0.174118	0.180165	0.191038	0.206867	0.388157	0.173882	0.0231216	0.346475	-0.219496	0.0492136	0.347207	-0.0939981	-0.174912	-0.00165433	0.167922	0.276397	0.0848407	-0.193833	0.132361	0.12172	0.0438243	0.273789	-0.0102768	-0.0468252	0.210482	0.37763	-0.0995338	-0.294175	-0.182802	0.234033	0.145535	0.145847	-0.000644108	0.0898783	0.258782	0.0945138	-0.0202976	0.216445	0.0726093	-0.148775	-0.0853024	0.140625	0.0372396	-0.0684506	-0.109083	-0.0799348	-0.191689	0.0742517	-0.271287	0.0957073	-0.195618	-0.104433	-0.149529	0.0734593	-0.240285	0.13268	-0.460011	-0.168217	-0.0964713	-0.138746	-0.0672799	0.00913574	-0.290982	0.0193686	0.0513609	-0.078362	0.430168	0.0422702	-0.0993159	-0.196272	0.0459244	-0.293052	-0.439719	-0.130073	-0.296884	-0.576658	-0.220724	-0.367724	0.0712618	-0.0689185	-0.352132	-0.0521845	0.05204	-0.433522	0.0319284	-0.318793	-0.0725049	-0.301072	0.000643821	-0.306071	-0.289685	-0.170608	-0.130202	-0.176274	-0.218361	-0.12223	-0.0235846	-0.216141	-0.0918745	-0.31022	-0.373217	-0.218056	-0.354773	-0.0327864	-0.0586991	0.160072	0.0966768	-0.0884894	0.126836	0.192461	-0.321243	-0.00851913	0.0552201	-0.0926916	-0.219127	-0.398114	-0.259531	-0.485019	-0.354541	0.359137	-0.214091	-0.34457	-0.0913469	-0.11926	-0.355724	-0.542845	-0.484428	-0.207969	-0.40117	7161
Dnal1	-0.0542472	-0.0997776	-0.0387003	0.0801953	0.0189298	0.0246844	-0.0997776	-0.0243327	-0.0596144	0.143093	0.0390174	-0.0520401	-0.0285423	-0.0358835	0.0911402	0.123425	0.118846	0.055692	0.0361647	-0.00624035	0.0616206	0.0670087	0.101817	0.124075	0.0238802	0.0387289	0.012017	-0.0997776	0.030051	-0.0997776	0.0850263	-0.0338256	0.0702035	-0.0997776	0.0528975	0.002366	-0.0997776	-0.0523411	-0.0433772	0.121085	0.1348	0.0709859	-0.0997776	0.129666	-0.0615905	-0.00975057	-0.0997776	-0.043019	-0.0458955	0.0810983	0.083791	-0.0374412	-0.0997776	-0.0373968	-0.0158394	-0.0168473	0.0631593	0.10701	0.162972	-0.00901294	-0.0997776	-0.00564794	0.0825845	0.201118	-0.0144248	-0.000504619	-0.0134139	-0.0156526	-0.0259336	-0.0342267	-0.0997776	0.113716	-0.0997776	0.14431	0.0574399	0.0550728	-0.0299885	0.103474	0.0582896	-0.0997776	0.0368158	0.0517892	-0.0997776	0.139249	-0.0131824	-0.0377003	0.135129	0.0689131	-0.0997776	0.0188432	0.14411	-0.00755038	-0.0997776	-0.0997776	0.024985	-0.0997776	0.0747432	-0.0584357	-0.0213252	0.164992	0.000504443	0.0358749	-0.0997776	-0.0446233	0.00199382	-0.0202865	0.0466733	-0.0524658	-0.0609211	-0.065321	0.0873905	0.184664	0.0940633	-0.000985722	-0.026858	0.0422989	-0.0497815	0.128142	-0.0997776	0.00488926	-0.0167585	-0.00596415	-0.0572567	-0.00223686	-0.0558168	-0.0410647	-0.0330918	-0.0620335	0.0486828	-0.027004	0.0439271	0.00936612	-0.0466009	-0.0647604	-0.0297226	-0.0997776	-0.0517234	-0.0282275	-0.0320651	-0.0167082	-0.0683991	-0.0566714	-0.0997776	-0.0546888	-0.025861	-0.0242172	-0.0492215	0.0591054	-0.0997776	-0.0396137	-0.0699739	0.0594591	-0.00891283	-0.0997776	-0.0997776	-0.0997776	0.00750117	0.0134649	0.107673	0.0170572	-0.0320266	-0.0163085	0.0252658	0.0823758	0.0365828	0.0977281	-0.0412022	0.0662999	0.100923	0.118167	-0.0300499	0.148452	0.139832	0.0576741	-0.0367298	0.0191002	0.11971	0.0239364	0.0442951	-0.0670256	-0.0401066	0.0216451	-0.00337148	0.0158612	0.029161	0.119736	0.00447974	0.038109	0.0506229	-0.0997776	0.138439	0.00488983	-0.0224117	-0.0203767	0.236289	0.169703	0.077871	-0.0431195	0.0670479	-0.00644331	-0.0333079	-0.00133893	0.0372479	0.201861	0.0552275	-0.0997776	-0.0058479	0.051484	-0.00342786	-0.00619607	0.134757	0.265203	-0.0281893	0.0409002	0.0619318	0.13206	0.0168878	-0.0997776	0.0804058	0.115798	0.167443	0.163329	-0.00724471	-0.0118345	0.132652	-0.0997776	0.139006	0.232833	-0.0997776	0.135515	0.130947	0.176298	-0.0344298	0.012052	-0.0997776	0.101935	0.130612	0.203133	-0.0997776	0.0132119	-0.0997776	-0.0189849	-0.00610795	0.000532938	0.110698	-0.0997776	-0.0571183	-0.0997776	0.0489194	-0.020285	0.0706019	0.0534967	-0.0106815	-0.0380172	0.0069017	0.0470296	-0.0997776	-0.0997776	0.0308032	-0.0291565	0.138549	-0.00455206	0.0424946	0.0643215	0.207202	0.0500878	0.0943794	0.0519174	0.159828	-0.0678584	0.0395319	0.0108789	-0.0184357	-0.0384267	-0.0402429	-0.0353464	703
Dnal4	0.0384499	-0.135672	-0.00204426	0.0803459	0.0247746	0.119787	0.016382	-0.070864	-0.074371	0.0266363	-0.112956	0.188449	0.0785044	-0.163273	-0.121305	-0.113373	0.00943135	-0.0845542	0.0634087	-0.19541	0.158052	0.0426238	-0.0246702	0.24234	-0.165289	0.0698419	-0.0932679	0.139951	0.0691204	-0.0285171	-0.0376546	-0.0982507	-0.0560873	0.461941	0.0752704	0.0889301	0.163331	-0.0633254	-0.0730878	-0.175015	0.111674	-0.118184	-0.164832	0.0570894	-0.050289	0.247948	0.133265	-0.0716102	0.0911472	0.02296	-0.194775	-0.0191571	0.182674	-0.107846	-0.0234298	-0.12679	-0.098335	0.346549	0.0407438	0.0495737	0.0553343	0.183293	0.162887	0.0812035	0.0813871	-0.0958307	-0.0418465	0.214654	-0.144294	-0.00176588	0.195027	0.11597	-0.190316	0.346883	0.0484311	-0.0590203	-0.0891167	0.0494366	-0.0568939	0.122992	-0.185541	-0.101355	0.26109	0.0364619	0.0249099	-0.166893	-0.141159	0.0178645	-0.199537	-0.0274307	-0.155978	-0.0360801	-0.288947	0.0598756	-0.0706197	0.0654954	-0.0124734	-0.0332586	-0.063747	0.132729	-0.288947	-0.0277148	-0.179381	0.118027	-0.0118964	0.04106	-0.0706684	0.0455648	0.0446769	0.0101352	0.0420586	-0.170079	-0.120764	0.00176372	0.170664	0.026302	0.132064	-0.11008	-0.288947	0.00790718	-0.0829154	0.0131744	-0.0769991	0.105696	-0.0855284	-0.0632626	-0.0586618	0.0288627	-0.0151451	-0.0425887	-0.129248	0.00959675	-0.0896136	-0.0868195	-0.155353	0.155305	0.0967307	-0.00684396	-0.0456892	-0.0189738	-0.0229073	0.0537733	0.0146119	-0.131839	-0.108914	-0.0160434	-0.150135	0.0396074	0.213882	-0.0501144	0.0510835	0.0255959	-0.00453223	0.205623	-0.128564	-0.0524457	-0.130266	-0.0689827	0.0949246	-0.116298	-0.0925962	-0.0105553	-0.00242946	0.17634	0.102149	-0.0343979	-0.118192	0.00879434	-0.00275798	0.114468	0.038809	-0.040718	0.0371274	-0.166	0.122789	-0.0258967	-0.00675236	0.119781	0.132687	-0.0110344	-0.0294066	-0.167525	0.0711248	0.183231	0.0278557	0.129428	0.0343202	-0.112653	0.059078	0.197621	0.0353919	0.162295	-0.0255635	0.0237525	0.0843535	0.0286685	-0.111299	0.120342	-0.231665	-0.107011	-0.121899	-0.190509	0.0934078	0.0304258	0.209128	-0.194616	0.0163814	0.114242	0.234039	0.329505	0.0402437	0.086096	0.0174992	-0.0710643	-0.18516	0.125785	0.327619	-0.0295739	0.224376	-0.0150391	-0.0217263	0.131268	0.265087	0.0814847	0.0854343	-0.0802159	0.0854798	0.00466876	-0.0884411	0.0403326	0.0297831	-0.150962	-0.00840332	0.0560174	-0.0518213	-0.130848	-0.11336	-0.130887	0.187651	-0.0371136	-0.163805	0.157925	0.336751	0.129665	0.0490384	0.190993	0.0467399	-0.151185	0.184499	0.308257	-0.0346269	0.156805	-0.199851	-0.0535601	-0.0502376	-0.00675977	0.176795	0.166444	-0.086408	0.0141368	0.102931	-0.121707	-0.0577791	0.0456184	-0.0628841	0.0475285	-0.00471202	0.181146	-0.0906909	0.182863	-0.0802323	0.202617	-0.0137045	-0.168359	-0.0315222	0.0434003	1947
Dnase1l1	0	0	0.0610773	0	0.0603406	0.107702	0.114886	0.112091	0.0632827	0	0	0	0.111683	0	0	0	0.057233	0.0533684	0	0.0935373	0	0	0	0	0.062856	0.0656168	0.0891654	0.0425809	0	0.0552462	0.115656	0	0	0.223577	0	0	0	0	0.0564004	0	0	0.0587495	0	0	0	0.0900271	0.0670699	0.0891703	0	0.092817	0	0.1226	0	0.122698	0	0	0.0302902	0	0	0	0	0	0.0628111	0	0.0431706	0	0.0863638	0.131528	0	0.0330745	0	0	0	0.0986688	0	0	0.0351851	0.033862	0	0.0469074	0.0351379	0.0390824	0.0910721	0.0629124	0.0293303	0.0974065	0	0.108303	0	0.0602658	0.0850424	0	0	0.132238	0	0	0.0299503	0.0817145	0	0	0.156394	0	0	0	0.0684937	0.0311612	0.030144	0	0	0	0.0850176	0.0948041	0	0	0	0.0562105	0.146655	0	0	0.104667	0	0	0	0	0.0220874	0.0587129	0.0335983	0	0.0380456	0	0.0411344	0.0309156	0.0207174	0	0.027362	0	0	0	0.0227813	0	0	0	0	0	0.037294	0	0.0254011	0.0630142	0.175909	0.118412	0	0	0.0459708	0	0	0	0.0544177	0.072255	0.18694	0	0.067751	0	0	0.049625	0.0919306	0.044876	0.0585754	0	0	0	0	0.0396736	0.0760275	0	0.0630478	0.0303767	0	0.039788	0	0.0649951	0	0	0.048807	0	0	0	0	0	0	0.0718229	0.0381304	0.0267176	0	0	0.0446282	0.0944459	0.0611692	0.111533	0.0572823	0.0933343	0	0.19153	0	0	0.0616003	0.147279	0	0	0	0	0.127617	0	0	0	0	0	0	0.107336	0	0	0.138978	0.0775509	0	0.0445457	0.051657	0	0.195504	0	0	0.17245	0.0675803	0.0703952	0.163918	0.0567829	0	0	0	0.0853131	0	0	0	0.12633	0	0.15638	0.073025	0	0.13777	0	0.0509841	0.0794926	0.0586072	0.153274	0	0	0.0858159	0	0	0	0	0	0	0	0.0487095	0.0275958	0.153877	0.0221918	0.247362	0	0	0.0319192	0.0620586	0	0	0.137537	0	0	212
Dnase1l2	0	0	0	0	0	0	0	0	0	0	0	0.0943272	0	0	0	0	0.057233	0	0	0	0	0.0345739	0	0	0	0	0.0567761	0	0	0.0552462	0	0.065952	0	0	0	0	0	0	0.0564004	0	0.121223	0.0922397	0.192821	0	0	0	0	0	0	0	0	0	0	0	0.0839382	0.206927	0	0	0.0772721	0	0	0	0.0628111	0.0354077	0	0.099273	0.0863638	0	0	0	0	0	0	0	0	0	0	0	0	0	0	0	0.0910721	0	0	0	0	0	0	0	0	0.0312473	0	0	0	0	0	0.0413419	0	0	0	0	0	0	0	0	0	0	0	0	0.054082	0.0948041	0	0	0	0	0	0	0	0	0	0	0	0	0.0220874	0	0	0.0748197	0	0	0	0	0	0.0893806	0	0	0	0	0.0584562	0.0234989	0	0	0	0	0	0	0	0	0	0	0	0	0	0	0	0	0.0544177	0	0	0	0	0	0	0	0.0464958	0	0.0585754	0	0	0	0	0	0	0	0	0	0	0	0	0	0	0	0.0964061	0	0	0	0	0	0	0	0	0.0530603	0	0.0268473	0.0446282	0.283595	0.0611692	0.0889663	0	0	0	0	0	0	0	0.094331	0.0369135	0	0	0	0.127617	0	0	0	0.103787	0	0	0	0	0	0	0	0.0469013	0	0	0	0	0.0783244	0	0	0.0341293	0	0.0653478	0	0	0	0	0.10697	0	0	0	0.0807927	0.0474651	0	0	0	0	0	0	0	0	0.0955372	0	0	0	0	0	0	0	0	0	0	0	0.0275958	0	0	0	0.0520083	0	0	0	0	0	0.0788883	0	0	82
Dnase2a	0.0277534	-0.00970398	-0.00114878	-0.0622261	0.113013	-0.0198618	-0.0622261	-0.00219632	-0.0220629	-0.0207373	0.0545166	0.157279	0.0494565	-0.0622261	0.0235284	-0.0224497	0.027645	0.0429322	-0.0201718	0.0313112	0.0202781	0.0258589	0.00741764	0.295942	0.0364362	0.0918279	0.0809849	-0.0196452	-0.0109162	-0.0622261	0.150483	0.128471	0.0619521	-0.0622261	-0.0622261	0.136543	0.0346913	0.0764864	-0.0622261	0.25945	-0.0622261	-0.00347665	-0.0622261	0.106059	-0.024039	-0.0622261	0.0048438	0.0269441	0.0946623	-0.0622261	0.0319463	0.128446	0.0399045	0.118876	-0.0622261	0.099931	-0.00215403	0.20065	0.015046	-0.0622261	0.0535667	0.121314	-0.0622261	-0.0398061	0.0762632	-0.0622261	-0.0622261	0.0218989	0.122546	0.102583	-0.0622261	0.0828348	-0.0622261	-0.0622261	-0.0622261	-0.030152	-0.034294	0.13467	0.139496	0.100428	0.0743673	0.0151201	0.0799809	-0.0622261	-0.015958	0.259763	0.122252	0.046077	-0.0622261	-0.0622261	0.0228163	-0.0309788	-0.0622261	0.168719	-0.0622261	-0.0622261	-0.00591987	-0.0622261	0.0162263	-0.0622261	0.223001	-0.0622261	0.0473405	0.076924	0.00626755	0.0471189	-0.0023799	-0.0622261	-0.0622261	-0.0622261	-0.0622261	-0.0622261	-0.0622261	-0.0622261	-0.0622261	0.0486002	-0.0622261	0.0294942	-0.0622261	0.0424408	0.00226155	-0.0254858	-0.0622261	-0.0622261	-0.0182653	-0.00351318	-0.0286278	-0.024482	0.0132273	0.0105475	-0.0622261	0.0981927	-0.0415087	-0.0272089	0.0188759	-0.0622261	0.0785183	0.0297666	-0.0168757	-0.0154852	-0.0622261	-0.0191199	-0.0354858	0.0522879	-0.0622261	-0.0622261	-0.01167	-0.0622261	0.0153447	0.0894237	-0.0622261	0.0453715	-0.0162553	-0.0622261	0.0197789	-0.0622261	-0.0622261	0.0100289	-0.00820528	0.119747	0.00552493	0.021243	-0.0622261	-0.0126011	0.0741343	0.175766	-0.00365073	-0.0622261	0.0619662	-0.0182681	0.0274624	0.0163639	-0.0238271	0.0358563	0.0618179	-0.0318494	0.0736187	0.000503749	-0.0622261	-0.0294741	-0.00255506	-0.000503925	-0.0134191	-0.0622261	0.00335954	0.0630947	-0.00935651	-0.0622261	0.0114041	0.118011	0.0859387	0.0168136	-0.0622261	-0.0353788	-0.0622261	-0.0622261	0.0337881	0.0493067	-0.00494376	0.11971	-0.0622261	0.0912757	0.20175	0.00248947	-0.000625773	-0.0622261	0.192304	-0.0622261	0.0341237	0.0879473	0.0973926	0.0768954	0.0781046	-0.0622261	0.0994833	-0.0622261	0.163407	0.00625135	0.0302436	-0.0622261	-0.0622261	0.0153248	-0.0622261	-0.0176804	-0.0105691	0.0102451	-0.00160447	0.0160983	0.229955	0.164079	0.0381556	-0.0622261	-0.0622261	-0.00544321	-0.0622261	-0.0622261	0.0448109	0.0748128	0.00574804	0.113575	-0.0622261	-0.0622261	0.159237	0.273242	0.0808739	0.0439814	0.169849	0.151389	-0.0622261	0.0621123	0.16156	0.0333111	0.269842	-0.0622261	0.0565532	0.192712	0.0507363	0.243097	-0.0622261	0.097642	-0.0622261	-0.0139751	0.194134	-0.0346303	0.0608064	-0.0400343	-0.0622261	-0.0622261	-0.0622261	-0.0622261	-0.0309358	0.109865	0.140574	-0.00087513	0.0729505	-0.0622261	488
Dnd1	0	0	0	0	0	0	0	0	0	0	0	0	0	0	0	0	0	0	0	0	0	0	0	0	0	0	0	0.0425809	0	0	0	0	0	0	0	0	0	0	0.0564004	0	0	0	0	0	0	0	0.0670699	0	0	0	0	0	0	0	0	0	0	0	0	0.0907647	0	0	0	0.02242	0.0217121	0	0	0	0	0	0	0	0	0	0	0	0	0.0170107	0	0.0469074	0	0	0	0.0629124	0	0	0	0	0.0894106	0	0	0.0312473	0	0	0	0	0.0189501	0.0413419	0	0	0	0	0	0	0	0	0	0	0.0388565	0	0	0	0	0	0	0.0562105	0	0	0.110254	0	0	0	0	0	0	0	0	0	0.0380456	0	0	0.0309156	0.0616018	0	0	0	0	0	0.0227813	0	0	0.0431062	0	0	0	0	0	0	0	0	0	0	0	0	0	0.0823936	0	0	0	0	0	0	0	0	0.0464958	0	0	0	0.0317543	0	0.0351565	0	0	0	0	0.0303767	0	0	0	0	0.117531	0	0	0	0	0	0	0	0	0	0.0381304	0	0	0	0	0	0	0.0566582	0	0	0	0.0984387	0	0	0	0	0	0	0	0.0935816	0.0815473	0	0.0715884	0	0.103787	0	0	0	0	0	0	0	0	0	0	0	0	0	0	0.0594309	0	0	0	0	0	0	0	0	0	0	0	0	0.0936697	0	0	0.0677736	0	0	0	0	0	0	0	0	0	0	0	0	0	0	0	0	0	0	0	0	0	0	0	0	0	0	0	0	0	0	42
Dner	0.071659	0.0525221	0	0.179973	0	0	0	0	0.0401632	0	0.0396187	0	0	0	0	0	0	0	0	0.0935373	0.0825042	0	0	0	0.062856	0	0	0	0	0.0552462	0	0	0	0.0653514	0.052318	0	0	0	0.0564004	0.113933	0	0.0587495	0	0.0669668	0.180547	0	0	0.111829	0	0	0.183569	0.0623365	0	0.0623808	0.0839382	0.0829303	0	0	0	0	0.0738598	0	0	0	0.0342949	0	0.0863638	0	0	0.0655509	0.0716248	0.185399	0	0.0986688	0	0.0320741	0.0798037	0.0930127	0	0	0.0695973	0.114829	0.0910721	0.0986782	0.158027	0.268396	0.147789	0	0	0	0.212053	0	0.147521	0.105538	0	0	0.0747202	0.0413419	0.0784524	0	0	0	0.109567	0.160497	0	0.162113	0.0770222	0	0	0	0	0	0.0668675	0	0	0.0562105	0.0499961	0	0	0	0	0	0	0	0	0.0295626	0	0	0	0	0	0	0	0	0.0432135	0	0	0	0	0	0	0	0	0	0.0950398	0	0	0	0	0	0	0	0	0	0.082005	0	0.0544177	0	0	0	0	0	0	0.0249644	0.0731986	0	0.0920471	0.0332372	0	0	0.0351565	0	0.0605015	0	0	0	0	0	0	0	0.059671	0.155466	0	0	0	0	0	0.110132	0	0	0	0.0267176	0	0	0.0446282	0	0	0	0.0572823	0	0	0	0	0.0647156	0.0966531	0	0	0	0	0.0596198	0	0	0	0	0	0	0	0	0.0736899	0.111133	0	0	0.0469013	0	0	0	0.0385013	0.122503	0	0	0.086845	0.0703952	0	0	0	0	0.030532	0	0	0	0	0	0	0	0.073025	0	0	0	0	0	0	0	0	0	0	0	0	0	0.0665559	0	0	0	0	0	0	0	0.155484	0.0520083	0	0	0	0	0	0	0	0	161
Dnhd1	0	0.153275	0	0	0	0	0	0	0	0	0	0	0	0.0638942	0.0857545	0	0	0	0	0	0	0	0	0	0	0	0	0.124945	0	0.0552462	0	0.065952	0	0	0	0	0.0969174	0	0	0	0	0	0	0	0.0381871	0	0	0	0	0.092817	0	0	0	0	0	0	0.0302902	0	0.0772721	0	0	0	0.123549	0	0.0217121	0	0	0	0.073844	0.0330745	0	0	0	0	0	0	0	0	0.126423	0.0469074	0	0.0390824	0	0	0	0	0	0	0	0	0	0	0	0	0	0	0	0	0	0	0	0	0.244077	0	0.0345791	0.0311612	0	0	0	0.0344567	0	0	0	0.0786816	0	0.0883455	0	0	0	0	0	0	0	0.0303599	0	0	0	0	0.0380456	0	0	0	0	0	0	0	0.0480543	0	0.0453504	0.0234989	0	0	0	0	0	0	0	0	0.0775708	0	0	0	0.0908648	0	0.082005	0	0	0	0	0.172649	0	0	0.0493142	0.049625	0	0.044876	0	0.0332372	0.111646	0	0	0	0	0	0	0	0.0347449	0.039788	0	0	0.059671	0	0.048807	0.0922307	0	0	0	0	0	0	0	0	0	0.0268473	0.0446282	0.0944459	0.0611692	0	0	0	0	0	0	0	0	0	0.0369135	0	0	0.0935816	0	0	0	0	0	0.149999	0	0	0.0924697	0	0	0	0.0737435	0.0445457	0.051657	0	0.0880837	0	0	0	0.0341293	0	0	0	0.0827878	0	0.030532	0.0543191	0	0	0.125142	0	0.138685	0	0	0	0	0	0	0	0	0.0608749	0	0	0.0218207	0	0	0.0906393	0	0	0	0	0	0	0	0	0	0	0	0	0	0	0.081342	0.061351	0	0	100
Dnlz	-0.0648419	-0.102299	0.0226062	-0.154821	0.137358	0.239324	0.179931	0.0139776	0.220401	0.0817481	0.0937541	0.140067	-0.0149581	-0.0291473	0.0196126	0.0358397	0.0936472	-0.0200595	-0.0717098	-0.0087843	-0.0723172	0.0305435	-0.0456164	-0.154821	0.00351076	0.106483	-0.0980454	-0.0706078	-0.103512	0.20783	-0.0391654	0.095028	0.0151597	-0.0265257	-0.0516414	0.0439477	0.0339501	0.160673	-0.0984211	-0.154821	0.142845	-0.0391937	-0.154821	-0.0878547	-0.116634	0.0209678	0.216798	0.210569	-0.100939	-0.0620045	-0.154821	-0.0569915	0.00427046	-0.032123	-0.0708832	-0.0718912	-0.0199904	-0.0483223	-0.00350516	-0.0640568	-0.0809617	0.028719	0.0275406	-0.0417752	0.145534	0.0382951	-0.154821	0.0549137	-0.0809774	-0.121747	-0.0143157	0.0305773	-0.05619	0.0892662	0.0413238	0.0681194	-0.00245301	-0.00452319	-0.154821	0.0924739	0.0143608	0.0793523	0.0227781	-0.031207	-0.0355495	-0.154821	0.0296569	-0.0465183	0.067763	-0.00289726	0.0572313	0.00142348	-0.0396769	0.250435	-0.0914461	-0.0198369	-0.0332844	-0.154821	0.269331	0.0260345	-0.0545394	0.055409	-0.154821	0.0353313	0.0432158	-0.0628813	-0.036836	-0.0160458	-0.115965	0.139032	-0.100739	0.12962	-0.087954	-0.154821	-0.0819019	0.188644	0.0386157	0.0730977	0.0593888	-0.0501546	-0.0404539	0.255578	-0.0464636	0.00795884	-0.0464726	0.139016	-0.05554	0.0821844	0.084688	0.0339372	-0.0111167	0.111026	0.017306	0.0148807	-0.0473219	0.0224495	0.0564041	-0.0832713	0.0588902	0.00450872	-0.0321971	-0.111715	0.0437581	0.019704	-0.0597817	-0.00641038	-0.0302119	-0.0558752	0.0698265	0.128104	0.15529	0.11202	-0.108851	-0.154821	0.00556228	0.00629047	0.0622653	0.0264602	0.002836	0.0720589	-0.0216806	0.108065	0.131696	0.00421742	0.180534	0.135424	0.086778	0.00601295	0.0337792	-0.067815	-0.0119809	0.16335	0.124396	0.0267402	0.00401152	0.0852482	-0.120077	-0.0759586	0.179424	-0.154821	0.0188805	0.112538	0.163651	-0.0391826	-0.154821	-0.0295007	0.256606	0.0482389	0.0775522	0.0254154	-0.0215104	0.100802	-0.154821	0.115483	0.000296686	-0.154821	-0.000741752	0.120165	-0.0419683	-0.154821	0.0729444	0.0889273	-0.0177959	0.00769341	-0.0337153	0.0795131	-0.0462502	0.0715108	-0.154821	-0.0375329	0.0797127	-0.0437117	0.0892053	-0.0141437	0.0468378	-0.154821	-0.154821	0.0431511	0.0253619	0.0607545	0.183112	0.108285	-0.0622886	-0.000296747	-0.0736789	-0.0128579	-0.0570431	-0.154821	0.0456847	-0.0953906	-0.00371661	0.0214947	-0.0894737	0.0920429	0.051405	-0.0739408	-0.0477845	-0.154821	0.0415545	-0.154821	-0.154821	0.04665	0.11942	-0.0545109	-0.154821	-0.0218571	-0.112162	-0.0170589	-0.154821	0.000642214	0.12086	-0.0939466	-0.154821	0.0244942	-0.0155316	0.191351	-0.0418591	-0.0641822	0.0121191	-0.154821	-0.154821	-0.078942	0.00206107	0.0241179	-0.154821	-0.0484749	0.0925406	-0.0522783	0.0795823	0.0286005	0.0015353	0.211646	-0.0734795	0.0394466	-0.154821	-0.154821	1045
Dnm1	-0.254652	-0.234781	-0.0921399	-0.0187631	0.212268	0.148342	0.0718807	0.0258075	0.0206211	-0.1085	0.0243557	-0.0759642	-0.117942	-0.0244002	0.10915	-0.038437	-0.169433	0.189538	0.00979158	-0.073348	-0.0783941	-0.171346	-0.00421332	-0.388056	0.0938916	-0.0333093	-0.015799	-0.0293143	0.118537	0.0565767	-0.136764	0.361912	0.11193	-0.0836103	0.0193344	-0.010179	-0.0286373	0.104252	-0.0173314	-0.06638	0.436051	-0.111797	0.160336	0.129224	-0.135284	-0.00745076	-0.157691	0.355148	-0.079313	0.347678	0.156771	-0.0956833	-0.189693	0.00998725	-0.178318	-0.305126	-0.154426	-0.281557	0.18756	0.333338	-0.0437748	-0.037927	-0.14867	-0.0255959	-0.064672	0.0265528	0.00625462	0.315842	0.217381	0.0589287	0.274182	0.0168605	0.10166	-0.0582285	0.158221	0.130782	-0.166433	0.0819367	0.209098	0.15388	0.235259	0.224594	0.0262461	-0.0626471	-0.150476	0.195737	-0.070176	0.180875	0.173117	-0.269436	0.334228	0.481315	-0.217898	0.198985	0.361807	0.0876834	-0.0183531	-0.0271775	-0.072356	-0.123286	0.0784543	0.219963	-0.27849	0.0809147	-0.0233996	-0.0555975	-0.0291478	-0.223276	-0.0329217	-0.076247	-0.0842869	-0.157259	0.0462385	-0.13498	-0.0748596	-0.0248064	0.0502937	-0.209189	0.352616	-0.0387219	-0.242746	-0.0251235	0.133883	-0.220883	-0.0737568	-0.0684067	-0.0267981	-0.205746	-0.134254	-0.160029	-0.0243675	-0.266569	-0.0163585	-0.0733658	-0.103777	-0.154783	-0.0259716	0.0541533	-0.1121	-0.0821027	0.0966176	0.047487	-0.0386235	-0.342968	0.180391	0.021018	0.078038	-0.204823	0.140687	0.300144	-0.161245	-0.178504	-0.144266	0.0671888	0.287513	0.0299187	-0.229375	-0.0776638	0.0327921	-0.0570675	0.042327	0.0945572	0.120839	-0.125067	-0.226151	0.152774	0.0943243	0.159046	0.190237	-0.234575	-0.01261	-0.104571	0.0774828	0.149281	0.193092	0.0596492	-0.0396571	0.0206722	0.292886	0.185882	0.0729602	-0.152735	0.105142	0.175029	-0.259118	0.133919	0.107704	-0.0265466	0.0393579	0.121899	0.193754	0.296885	-0.0964705	0.160262	0.388733	0.115918	0.10888	0.0664129	0.314558	0.181092	0.146696	-0.0240875	0.26838	0.0511953	0.0415511	-0.118783	0.00527381	0.13762	0.0915672	0.230396	-0.0120822	0.209903	-0.0213049	0.00344714	0.183276	0.2739	-0.271391	-0.0937076	-0.0841374	-0.0738967	-0.120835	0.186208	0.0894495	-0.00260508	-0.0311814	0.0742359	0.0173867	0.435324	-0.18755	0.0660093	0.412077	-0.0275202	-0.0296075	0.0233435	0.0952351	-0.186344	0.00143294	0.219649	-0.0720791	0.165968	0.162354	0.146992	0.296392	-0.0176069	0.158081	0.298673	0.00308814	0.135212	0.256274	-0.0227647	0.18689	-0.178846	-0.133335	0.0645888	0.10355	-0.068161	0.114267	-0.162731	0.0399602	-0.120924	-0.0545071	-0.0677749	0.0384562	-0.0495337	-0.0257872	-0.146351	0.14384	-0.00143437	-0.0353986	-0.15436	-0.135135	0.15265	-0.306714	-0.238593	-0.18359	-0.0162435	2692
Dnm1l	-0.229772	0.00679021	-0.167756	0.0774321	-0.076546	0.146866	0.0479394	0.137037	0.331003	0.113682	0.0247544	0.0873136	0.242223	-0.180843	-0.024918	-0.0172176	0.0478039	-0.223034	0.227852	0.07319	-0.108443	-0.195586	-0.116121	0.136131	-0.076284	0.189007	-0.222087	0.0826518	-0.0540121	-0.053848	-0.129826	-0.172563	0.11086	0.0912975	0.140559	-0.247578	-0.0512255	0.107269	-0.060109	0.0685155	-0.124976	-0.0056771	0.364916	0.166546	0.145124	0.239519	-0.336298	0.0190859	0.259157	0.163189	-0.249973	0.49872	0.0142148	-0.0404593	-0.356926	0.0457022	-0.125964	0.188181	-0.146229	-0.307054	0.0438915	-0.0212668	-0.187342	0.0385262	0.0607347	0.183993	-0.0252768	0.112763	-0.0482508	0.0356025	0.0574085	-0.187102	0.0401962	-0.0330979	-0.0203859	0.071835	-0.00676658	-0.0757525	-0.0297527	-0.030086	-0.106605	-0.139122	0.0568894	0.00688131	-0.0915865	-0.0643783	0.0773896	-0.168258	0.125227	0.031543	0.155621	-0.0132569	0.219154	-0.000885619	-0.268323	-0.155355	0.0671793	-0.0691179	-0.0459059	0.117698	0.287902	0.434272	0.0170178	0.010453	0.148507	-0.0846821	-0.0293731	-0.052617	-0.146967	0.125064	0.225258	0.109699	0.0318004	0.136972	0.122893	0.107867	-0.18796	0.141432	-0.254032	0.190639	0.00404003	0.174714	-0.118389	0.0717092	0.0533979	0.035439	-0.0607198	0.022084	-0.0731688	0.180993	-0.0680673	0.218727	0.0418901	0.0181561	-0.133282	0.271592	0.0939801	0.0151302	-0.0180005	-0.160189	0.0398061	0.239097	0.0376949	0.0827618	0.0726599	0.0655151	0.108033	-0.260747	0.0831134	0.023314	0.208527	-0.00437126	0.0367721	-0.139781	0.151287	-0.148688	-0.0906648	-0.00367959	0.0128198	0.130635	-0.192227	0.199881	-0.178079	0.0749683	0.0724183	-0.0258336	-0.0456714	0.0457901	0.0922271	0.0306758	-0.00315064	-0.200338	-0.0533251	0.469557	-0.154927	-0.0278617	0.234646	-0.197498	0.0490222	-0.171156	0.0595051	0.154292	-0.113141	0.043709	0.137973	-0.0958906	-0.0469051	0.0889362	0.0613477	-0.0472113	0.106099	0.118278	-0.275078	-0.0508469	0.00783317	0.378559	0.101468	0.0651522	-0.162184	0.0428792	-0.43609	0.0818313	0.20154	0.0553231	-0.195653	-0.0935335	-0.0664814	0.0105906	0.0687841	-0.0289784	0.213613	0.210954	-0.141568	0.000885076	0.171756	-0.151931	-0.00789155	-0.358109	-0.0680811	0.0143974	0.134322	-0.110408	-0.162748	0.0384439	0.0120415	-0.137799	-0.0472378	-0.0715076	-0.274483	-0.188067	0.0455996	-0.363661	-0.177023	-0.249862	0.117643	0.229109	-0.0177498	0.00826895	-0.334456	-0.231237	-0.081431	-0.196156	-0.172949	-0.114651	0.0335589	-0.00533911	-0.155484	0.0142282	0.0101645	-0.201372	-0.23206	-0.169979	-0.345057	0.00925325	-0.0106622	-0.0315374	-0.24809	0.0931144	0.300423	-0.289015	-0.0599951	-0.205875	-0.00539657	-0.0842833	-0.0672844	-0.0639451	-0.566664	-0.0166157	-0.0821671	-0.0358253	0.0231766	0.0549267	-0.15499	-0.0992329	-0.257841	-0.159302	4206
Dnm2	0.276032	0.147881	0.0698498	-0.00373829	0.107694	0.0363217	0.0693063	0.05719	0.000121471	-0.141296	0.0328399	-0.101758	0.18282	-0.0425746	0.193977	0.0691907	0.0887258	-0.180909	0.0310959	-0.0190794	0.29954	-0.132574	-0.111106	0.282057	-0.0463918	-0.0290169	0.0386158	0.128474	0.237024	-0.17726	-0.0733584	-0.0953709	-0.189238	0.0507494	-0.133392	0.00443727	0.0392414	0.0857821	-0.286068	-0.286068	-0.164844	-0.0838127	-0.0932469	0.191796	-0.210437	-0.110278	0.00400013	0.126262	-0.10016	0.103758	-0.0522132	-0.0718382	0.0543866	-0.104966	0.285134	0.264529	0.116222	0.120362	-0.0233178	-0.195303	0.031795	0.110065	0.0932543	0.141827	0.0798634	0.207314	-0.199704	0.139736	-0.00788811	0.0645692	0.307173	-0.141007	0.125546	-0.0419799	0.26021	-0.000121481	-0.0485134	0.115125	0.135229	0.171454	0.250594	0.0719809	-0.108468	-0.162453	0.108784	0.18796	0.18692	0.248741	-0.196657	-0.11087	0.261489	0.119557	0.0691937	0.119189	-0.0677399	0.134736	-0.0474473	-0.0885838	-0.132655	0.331856	-0.286068	-0.0758371	0.0771365	0.0171518	-0.101044	-0.0618725	0.119608	0.0721793	0.147171	0.0963487	0.263886	-0.0237131	-0.117884	-0.112236	-0.171787	-0.0407535	-0.187207	-0.1072	-0.0718572	-0.181401	-0.050231	-0.00692756	0.150691	0.213434	-0.0624142	0.0738928	-0.104681	-0.153785	0.0797332	0.1415	-0.0883382	-0.100973	0.0856303	0.0941721	0.0602858	0.0551442	0.155599	0.0536685	0.0589867	0.00469008	-0.133934	-0.119052	0.0310125	-0.0463675	0.09676	-0.0131636	0.11082	0.0105068	0.030572	-0.0250597	-0.0975595	-0.148098	-0.018413	-0.202453	0.355192	-0.0259537	0.0653118	0.120788	-0.00221603	0.123677	0.185536	0.103892	0.109516	-0.00479227	-0.106231	-0.154533	0.215705	-0.0346167	0.0439642	0.28034	0.153071	-0.110153	-0.0406551	-0.0476228	0.255183	0.0192832	0.026866	-0.05744	0.0121743	0.025472	-0.0802453	0.00369703	-0.16235	0.193998	-0.0364704	0.206098	0.16798	0.0508993	0.0489113	0.0482155	-0.0140908	0.112995	0.316069	0.0958851	-0.130949	-0.286068	-0.224898	0.00925094	0.137844	-0.0197605	0.144378	-0.0945378	-0.286068	-0.159002	-0.107398	0.0313431	0.0716014	0.262603	0.116871	0.0449229	0.168043	-0.0437176	-0.0158669	-0.0154362	-0.0296171	-0.136069	0.0989225	-0.0519249	-0.0155124	0.294993	-0.0188465	-0.0632383	0.139692	-0.0510774	0.0458237	0.0234434	-0.0671927	-0.0906148	-0.0855613	0.240424	-0.0604643	-0.00999196	-0.122149	0.11399	-0.124362	-0.286068	0.117796	-0.0220522	0.0962969	0.180639	-0.160926	-0.205275	-0.0188367	-0.129688	-0.103242	0.171941	-0.161172	-0.148305	-0.0904736	0.0516459	-0.0317471	-0.0768571	-0.196971	-0.130533	-0.0668406	0.132164	-0.286068	-0.144512	-0.000358512	0.134891	-0.0792851	0.034214	-0.0729885	-0.188979	-0.286068	-0.0329687	0.0842284	0.0131889	-0.178491	-0.102646	-0.117709	-0.0717321	0.190054	-0.194844	0.0227554	0.0776774	2038
Dnm3	-0.000938858	-0.0909184	0.0292548	-0.0192046	-0.0305778	-0.00708116	-0.0909184	-0.0909184	-0.0507552	-0.0494296	-0.0123959	0.0301552	-0.0196831	-0.0270242	0.155119	0.0846558	-0.0336854	0.141483	0.0715164	-0.0909184	-0.0909184	-0.0909184	0.110676	0.0244447	-0.0280624	-0.00657329	0.0911071	-0.0909184	0.0868044	0.0785596	-0.0909184	-0.0249664	0.105323	0.166544	0.156963	0.0683746	0.149462	0.0477941	0.154495	-0.0909184	0.0303051	0.163943	0.0331968	0.255118	0.0214443	0.0848709	0.0778864	-0.0341598	0.0949887	0.0899575	0.225772	-0.0285819	0.0112122	-0.0285376	-0.0909184	-0.0909184	0.0321176	-0.0909184	0.0603979	-0.000153706	-0.0170586	-0.0909184	-0.0909184	-0.00284895	0.562876	-0.0909184	0.0440208	0.502639	0.0537346	0.20375	0.19066	0.122575	0.100908	0.00775038	0.195633	0.0982996	-0.0455532	0.204323	0.0671488	-0.044011	0.17788	0.137958	0.000153689	0.0326961	0.0398062	-0.0909184	0.00379793	0.0173847	-0.00150783	0.0277025	0.519071	0.288992	-0.0909184	-0.0236544	0.093385	0.0440662	0.00512824	0.134527	-0.0909184	0.0899376	0.177305	-0.0909184	-0.0909184	0.0176981	0.143307	0.00102174	-0.0909184	-0.0436066	0.0453558	0.016643	-0.0368364	-0.0305544	0.040504	0.00787351	0.258764	0.0199079	0.110371	-0.0909184	0.0193353	-0.0909184	-0.0264307	0.0873015	-0.0909184	-0.071715	-0.0342595	-0.0322055	-0.0242326	-0.0909184	0.0213316	-0.00424423	-0.0909184	-0.0600028	-0.070201	0.0124762	0.087765	0.0288757	0.00402939	-0.0548157	-0.0681371	0.0240753	-0.0108097	0.0425821	-0.0117535	-0.0458296	-0.0170018	0.147997	0.0336912	-0.0279042	-0.0133476	0.170089	-0.00282333	0.0166792	0.152872	-0.00730339	-0.00891338	0.258974	0.0677631	0.219474	0.0960218	0.166992	0.0153577	0.187474	0.0804717	0.0309506	0.0709866	0.202955	0.335834	0.069916	0.0927086	0.0516745	0.162137	0.063367	0.022002	0.12412	0.125955	0.101285	0.12857	0.0484914	-0.00123572	-0.00729062	-0.0312474	-0.0291962	0.123397	-0.032191	0.134261	-0.0272996	0.0633362	-0.0909184	-0.0323327	-0.0909184	0.0423927	0.0784411	-0.0135525	0.0395945	-0.0909184	0.00352749	-0.0909184	-0.0909184	-0.000928941	-0.0909184	-0.0909184	-0.0909184	0.121487	0.0963132	-0.0293181	0.0930027	0.0583094	-0.0909184	0.096594	-0.0312986	-0.0909184	0.0201914	-0.0909184	0.126965	-0.0909184	0.196648	-0.0909184	0.107054	-0.0440541	-0.0909184	-0.0909184	-0.0909184	0.0460487	-0.0463727	0.106706	-0.0909184	-0.0147761	-0.0909184	-0.0909184	-0.0909184	-0.0909184	-0.0909184	0.0372965	-0.0909184	0.070787	0.141083	-0.0427745	-0.0909184	-0.0909184	-0.0909184	0.150749	-0.0909184	0.0735749	-0.0909184	0.0521816	-0.0909184	-0.0482591	-0.0909184	-0.0909184	-0.0909184	-0.0323112	0.0857829	-0.0909184	-0.029158	-0.0909184	-0.0159545	0.022044	-0.0909184	0.0760221	0.0476223	-0.0307273	0.0500783	-0.0143283	-0.0909184	-0.0122945	-0.0687266	-0.0909184	-0.0909184	-0.0909184	0.0682256	-0.0596281	0.123417	-0.0909184	-0.0599684	-0.0313836	-0.0264871	752
Dnm3os	-0.0853674	-0.0170952	-0.0648919	-0.147058	0.223782	-0.176408	-0.218772	-0.0707118	0.265616	-0.0740004	-0.102029	0.197334	-0.0789086	0.135737	0.0112681	0.0283919	-0.106103	-0.0061974	0.0679975	-0.0727348	-0.0897023	-0.0519856	-0.0438105	0.065709	-0.218772	-0.107149	-0.0535991	0.175358	-0.068917	-0.109965	-0.218772	-0.15282	-0.0487908	0.0856741	-0.0377451	0.242562	0.187664	-0.0800595	0.0761088	-0.104839	0.222915	0.165503	-0.0946567	-0.0504866	-0.12157	0.00538305	0.0115936	-0.0228499	-0.0827667	-0.218772	0.0150823	-0.096172	0.0334305	0.105336	-0.134834	0.0920835	0.0304818	-0.112273	0.413631	-0.218772	0.0612606	0.253469	-0.017863	0.132797	-0.0123196	0.113424	0.0283289	-0.087244	-0.0339995	0.0231704	-0.0782662	-0.073711	-0.218772	0.225523	-0.218772	-0.0466554	-0.0829756	-0.13528	-0.218772	-0.0675555	-0.0495897	-0.17969	-0.218772	-0.218772	-0.0766662	-0.156695	-0.124056	-0.110469	0.0371297	-0.0112545	-0.0525584	-0.0219037	0.136489	0.047381	0.0795682	0.0418463	0.40925	-0.014955	-0.14032	-0.126009	0.066455	0.0810016	-0.218772	-0.110155	-0.117001	-0.080046	0.0108139	-0.0102701	-0.00989047	-0.116856	0.0849975	0.0120254	-0.0873496	0.019841	-0.0756922	0.0762162	0.134825	0.0431469	0.0536401	-0.0153868	-0.167521	0.013282	-0.0934751	-0.132057	-0.052838	0.134548	-0.0873686	-0.159261	-0.0493922	-0.0453791	-0.137335	-0.0677815	-0.0466445	-0.149297	0.0452276	-0.0989779	-0.123824	-0.0923151	0.00364103	-0.0212637	0.159657	0.145319	-0.0489296	-0.0442465	0.158718	-0.106462	0.055546	0.194004	-0.141201	0.25179	0.455245	0.311702	0.352606	-0.0550285	-0.0583882	-0.05766	-0.010057	0.0916206	0.209563	0.0696807	0.131973	0.123961	0.0773562	0.222799	0.10979	0.173245	0.138683	0.197633	0.248526	-0.0652905	0.290878	0.119435	-0.0488063	0.189792	0.0949402	0.0330621	-0.184027	0.0811859	-0.000385047	0.239642	0.0715269	0.289897	0.459206	0.201896	0.0308252	0.382074	0.235276	0.0472113	0.304076	0.267797	0.119056	0.406388	0.439958	0.371327	0.565356	0.0507086	0.159522	0.124612	0.6624	0.0475351	-0.0262793	-0.0272423	0.163583	0.0597343	0.0697241	0.0505017	-0.0753941	0.0267183	-0.122422	0.0911829	0.157202	0.293877	0.262845	-0.218772	-0.0171127	-0.0687732	0.00686076	0.0755768	0.00364562	0.362289	-0.00358787	0.111103	0.131149	0.187631	0.145292	0.0542257	-0.14263	0.17853	-0.115411	0.0382818	-0.0546309	-0.0157698	0.201501	-0.0535165	0.480532	0.317077	0.000384944	0.291903	0.249774	0.543424	0.234654	0.341336	0.112808	-0.0236859	0.174166	0.10598	-0.0938768	-0.148534	0.135493	-0.139279	-0.0169624	0.206772	0.0815993	0.0710439	-0.141682	-0.0312755	-0.218772	-0.128133	-0.0881912	-0.218772	-0.218772	-0.0777753	-0.170062	-0.218772	-0.0957395	-0.19658	0.178441	-0.0873143	0.179472	0.0497657	0.0930593	-0.108115	-0.218772	-0.157421	-0.159237	-0.154341	1697
Dnmbp	0.253502	0.277823	0.211833	0.316994	0.020433	0.000135184	0.168298	0.104291	-0.0310926	0.0184214	0.0466289	-0.00276603	0.0830391	0.0325589	0.0589625	0.0948696	-0.0427622	-0.0819171	-0.0408087	-0.0935381	0.0189362	0.095934	0.253918	-0.0717123	0.265572	0.167672	-0.0219025	-0.0621299	0.010173	0.253473	-0.113197	0.0964686	-0.137997	-0.0587796	0.0414431	0.0116938	0.232795	0.145125	-0.0759707	-0.00980365	-0.0658519	-0.0389914	-0.187075	0.101573	-0.0898737	-0.187075	0.311674	-0.0752464	-0.0809317	-0.0942584	-0.00350676	0.059856	-0.0849448	0.167944	0.128378	-0.187075	0.0465548	0.019712	0.142616	0.239704	0.167925	0.0816568	0.139317	0.020725	-0.0367687	-0.187075	0.0845666	-0.10295	-0.187075	-0.0222664	0.057527	0.228126	0.00475094	-0.0884066	-0.0298579	0.0988707	-0.0538092	-0.0460026	-0.106248	-0.049958	0.0508784	0.137329	-0.00947582	-0.00480477	-0.128886	-0.00699182	-0.00259694	0.0803171	-0.0125074	-0.0351511	0.0696874	0.0469865	-0.0395545	0.0790776	-0.187075	0.0735429	-0.0835181	-0.00515717	0.333682	0.125014	-0.0306813	-0.0514228	-0.187075	0.0526531	-0.0990399	-0.0951352	0.0425106	0.106251	0.0218062	0.0628161	-0.0292287	-0.068207	0.101698	0.164998	-0.0439956	0.0874455	0.148542	0.0748435	0.125557	-0.0824085	0.0582801	-0.150335	-0.0617785	-0.0559972	-0.0125877	0.043155	-0.0689474	0.0640295	0.0524341	-0.114302	-0.0273763	0.0100144	0.0266477	0.0150525	0.0667192	0.132159	0.0422022	0.0393384	0.0440096	-0.0720817	-0.064451	0.0966057	-0.0568223	-0.0547736	-0.00704227	-0.0325922	0.0234274	-0.124061	0.175305	-0.0354255	-0.0822492	-0.132526	-0.0962106	-0.187075	-0.0588044	-0.104682	-0.132658	-0.0452919	-0.000135197	0.039805	0.0453063	0.170597	-0.0620319	-0.0109771	0.101059	0.0742125	-0.1285	0.127491	-0.0279135	0.00730283	-0.0833386	-0.147402	0.106002	0.0279632	0.0297983	-0.0112408	0.0509277	-0.0698196	-0.0208941	0.0494639	-0.0695447	-0.00782958	0.0272404	0.0153434	0.15302	0.0324386	0.109624	0.11474	0.129368	0.0849269	0.147734	0.00673645	0.126098	0.138982	-0.00164862	-0.0926295	-0.00942671	0.0795198	-0.0202499	0.405647	0.0406905	0.176893	0.147107	0.200202	0.183936	-0.0927444	-0.0785041	0.198526	-0.0907256	-0.0697868	-0.0274567	-0.0479538	-0.115487	0.204428	0.159245	-0.187075	0.237273	-0.118598	0.116844	0.127084	0.0801457	-0.109524	0.129667	0.102649	-0.0853261	0.0595399	-0.0380725	-0.108751	0.0134308	0.121326	-0.0359705	0.0890002	0.0601863	-0.0218198	-0.0253699	-0.106195	-0.0680639	0.0289086	0.0451319	-0.0112741	0.00719287	-0.106283	0.229044	0.00801075	0.0990932	0.0693234	0.169283	-0.0109809	-0.136091	-0.107583	0.139085	-0.0673481	0.034531	-0.0655917	-0.0240631	-0.0402681	0.0317788	-0.0102688	-0.0564945	-0.116454	-0.0124099	-0.0460787	-0.0448032	-0.105488	-0.108452	-0.0217676	0.09716	-0.135067	-0.187075	-0.105719	-0.0187164	0.02726	-0.105733	-0.066487	0.275423	-0.122644	1306
Dnmt1	-0.231395	-0.0235946	0.255103	0.242417	-0.0643158	0.335013	0.41242	0.280342	0.338	0.486795	0.573082	0.0318517	0.506986	-0.000196246	0.178707	0.120285	-0.0705871	0.0858031	-0.0328686	0.0442508	-0.0202097	-0.106105	0.29606	0.229931	0.172053	0.048296	0.315123	0.172606	0.0569712	0.155212	-0.532196	-0.475814	-0.161588	0.0703396	0.164178	0.261384	-0.288838	-0.265573	-0.0662333	0.132908	-0.294818	-0.114695	0.0125929	-0.106462	0.0213296	0.454715	0.475153	0.0324382	-0.0655371	-0.230957	-0.419719	0.157808	0.0208886	0.306379	0.00658138	-0.399155	-0.150933	0.175222	-0.0973547	-0.00345506	0.208534	-0.125008	0.413773	-0.0407091	-0.143552	-0.354152	-0.216279	-0.192894	-0.44522	-0.294256	-0.330956	-0.348756	-0.403082	-0.517706	0.0831973	-0.130993	-0.0544497	-0.332046	-0.544457	-0.207918	-0.208109	-0.185723	-0.360793	-0.213637	-0.409078	-0.317407	0.456823	-0.278602	-0.326323	-0.0366295	0.279454	-0.0282426	-0.209612	0.231244	-0.150883	-0.215806	-0.0508416	-0.419816	-0.157165	-0.174299	-0.316139	0.0217622	-0.333099	-0.207075	-0.433496	-0.214629	0.496827	0.219454	0.276893	0.420297	0.0880731	0.437353	0.0756902	0.0597837	-0.0657859	0.0625286	0.225122	0.215598	-0.205046	-0.102314	0.380235	0.299783	0.632031	0.310851	0.335241	0.195368	0.230988	0.688504	0.192621	0.399538	0.40993	0.277886	0.538561	0.457034	0.308602	0.432746	0.223634	0.545866	0.389196	0.518861	0.182995	0.372266	0.342765	0.304632	0.329891	0.527334	0.228812	0.142982	0.17217	0.0794092	0.192558	-0.133613	-0.0915738	-0.223831	0.090573	0.101845	0.295691	0.114126	0.293744	0.187902	-0.199227	-0.173158	0.00711051	0.220437	-0.0791111	0.0336543	0.114406	0.16403	0.145464	0.58121	0.214491	0.371	0.152105	0.239579	0.0700523	0.217343	0.320286	0.252589	0.0692277	0.115522	-0.0219782	0.0223247	0.290507	0.357669	0.143663	0.274248	0.210129	0.0787407	-0.123032	-0.0383804	0.233622	0.324155	0.109464	-0.0844487	-0.199875	0.31458	0.246439	0.116151	-0.0335851	-0.226418	-0.426218	0.146786	-0.354182	-0.408282	0.0674997	-0.288959	-0.0342827	-0.232157	-0.155872	0.143292	0.210786	0.209066	0.0145	0.0645426	-0.301255	0.0696607	-0.149089	0.195267	-0.20046	0.00899501	-0.461162	-0.0493707	-0.192812	-0.304178	-0.140019	-0.267417	-0.183403	-0.19009	-0.189959	0.046447	-0.239392	-0.334322	-0.306263	-0.0477803	-0.0746675	0.00911959	-0.25602	0.0201802	-0.465169	-0.21018	-0.205153	0.00757944	-0.327538	-0.304576	-0.0497792	0.000196219	-0.19504	-0.0810907	-0.0800794	-0.0841044	-0.0962679	-0.203261	-0.140832	0.502508	-0.0688918	0.115549	-0.381791	-0.0745311	-0.200284	-0.315702	-0.182629	-0.0997652	-0.531644	-0.322344	-0.348154	-0.466756	-0.0149627	-0.0553105	-0.322181	-0.441032	-0.153838	-0.535616	-0.543091	-0.202075	-0.276231	-0.515186	7696
Dnmt3a	-0.0624234	0.187021	0.268777	-0.352105	-0.271824	0.0135577	0.020303	-0.0653151	0.21892	0.255345	0.10798	-0.136403	-0.30558	0.112109	0.0713355	0.122612	0.0411356	-0.305057	0.195604	-0.214405	0.2104	0.194597	0.0802999	0.250289	0.0774522	0.205706	0.034229	0.153727	-0.0215922	-0.16663	-0.00899366	0.307876	0.325542	0.0687177	-0.25779	-0.163525	0.125713	-0.0590343	-0.139618	0.457186	0.037118	-0.085271	-0.0289964	0.0725984	0.0287531	-0.290063	-0.410172	-0.0625475	0.29451	-0.0642492	0.0454209	0.172304	0.2477	0.249769	-0.0397934	-0.262207	0.180904	0.23063	0.310971	-0.13356	-0.0221192	0.222442	0.00300559	0.286456	-0.0407494	0.0706089	-0.290358	-0.154193	-0.439998	0.14977	-0.273427	-0.272679	-0.104275	0.126148	-0.167039	0.0144859	-0.158559	-0.200774	-0.238637	-0.0883541	0.108892	-0.227558	-0.115774	-0.399906	-0.214191	0.456209	-0.0857879	0.218877	-0.103116	-0.285557	-0.284148	0.109048	-0.123699	0.195024	-0.217577	-0.0805221	0.195639	0.0781001	0.214296	-0.224455	0.297514	-0.0100125	-0.130671	-0.12652	-0.126389	-0.206093	-0.0417979	0.0556247	-0.0132914	-0.0739558	-0.251474	0.253854	0.00207755	0.224446	0.0645602	0.440983	-0.0939525	-0.0294604	0.108338	-0.165521	0.0535486	-0.00696477	0.1431	-0.113921	0.270968	0.0264875	0.12831	0.0987133	-0.219107	-0.118399	0.2051	0.0598575	-0.0221407	0.185299	0.1269	0.0174794	0.286212	-0.205587	-0.224062	-0.0809643	-0.106719	0.139447	-0.0284565	-0.00569577	0.15847	0.0548534	0.128446	-0.379703	0.0555608	0.122547	0.228849	0.3361	0.0954485	0.164023	-0.209671	0.112575	0.31381	-0.0208111	0.0162961	0.227655	0.115867	0.151961	-0.212603	0.274909	0.0793055	0.20866	-0.0696105	0.00998501	0.108689	0.276513	0.18086	0.0119407	0.0392859	0.0933437	0.396618	0.347996	0.196193	0.142689	0.107724	0.235688	0.34077	-0.0120872	0.632046	-0.141579	-0.0335915	0.105784	0.366157	0.0539269	0.485656	0.468135	0.357116	0.484693	0.310326	0.319933	0.440754	-0.372011	0.334721	-0.151256	0.541154	0.142185	-0.00208055	-0.215909	0.133573	-0.0258905	0.248493	-0.169574	0.262963	-0.219744	0.106246	0.300931	-0.08885	-0.105524	0.10462	0.528379	0.203927	-0.401772	0.49688	-0.121026	-0.0628479	-0.0976553	0.162231	-0.0454848	0.341247	0.291946	0.102647	-0.2119	-0.0132672	-0.250163	-0.162618	0.226024	0.219608	-0.225466	-0.255295	0.153907	0.0603879	-0.222271	-0.0494176	-0.247427	-0.0730946	-0.227865	-0.0705119	-0.449006	-0.233588	-0.0556285	-0.196421	-0.210748	-0.0790758	-0.217272	-0.385196	-0.155652	0.18624	-0.0127826	-0.356139	-0.122273	-0.539017	0.0652665	-0.477903	-0.387393	-0.467271	-0.558622	-0.617516	-0.536251	-0.471574	-0.600168	-0.667654	-0.877225	0.0309913	-0.454023	-0.578097	-0.432648	-0.260553	-0.145354	-0.321716	-0.593504	-0.653433	-0.955699	13472
Dnmt3b	-0.047693	-0.0157679	0.0580757	0.0213941	0.0881564	-0.0355147	0.050526	0.0287082	0.0366308	0.00252383	0.0194431	0.108461	0.282841	0.180442	0.0482906	-0.0795756	-0.00668279	0.0361176	-0.119352	-0.0258147	-0.119352	0.0844114	0.0822428	0.223852	0.320889	-0.090804	-0.119352	0.260167	-0.0386756	0.050126	-0.0454739	0.0713447	-0.119352	0.104225	0.0815323	0.0794172	0.0318737	0.14823	-0.119352	-0.119352	0.115226	-0.00372418	0.120639	-0.119352	-0.0811649	-0.0293249	-0.0522821	-0.00752303	-0.0654698	-0.026535	-0.119352	0.0948774	-0.119352	0.0617497	-0.0354137	0.191504	-0.0420868	-0.119352	0.143398	0.219169	-0.00355918	0.0641885	0.500793	-0.0529045	-0.0761814	0.0737646	-0.119352	-0.0352269	-0.119352	-0.0218988	-0.0477272	0.025709	0.0724743	-0.0206832	-0.119352	0.0577492	-0.0495628	-0.102341	-0.119352	-0.0724445	-0.0497547	-0.119352	-0.119352	0.00426257	-0.119352	-0.119352	0.0284368	0.090969	-0.119352	0.11994	-0.119352	-0.00965425	0.186042	-0.119352	-0.119352	-0.0505932	-0.0446317	-0.0376375	-0.119352	-0.0265887	-0.0190699	-0.119352	0.0929569	-0.0327262	-0.0648553	-0.0575505	0.126068	0.08915	0.150793	0.24559	0.238524	0.0562892	0.134928	0.250394	-0.119352	-0.00852561	0.101003	-0.0276316	-0.119352	0.0840332	0.0386846	0.0788751	0.244682	0.114098	0.147627	0.21526	0.158807	0.123437	0.305689	0.104904	0.0403471	-0.0277047	0.166097	0.336662	0.0655598	0.16854	0.0290697	0.176399	0.123906	0.0618145	0.107117	0.0476634	0.0109011	0.120348	0.114641	0.0850162	0.0911508	0.0977007	0.243028	-0.119352	-0.0145258	0.0398848	0.0582946	-0.0357369	0.0853372	0.04176	-0.0649343	0.0894574	0.191963	-0.0600256	-0.0516009	0.155571	-0.0700377	0.0762051	-0.00131299	0.0540698	-0.00389521	0.0103453	0.0223976	-0.0323455	0.11522	0.071774	-0.00643157	0.119093	-0.0563041	0.175003	-0.0503981	-0.0179499	-0.119352	0.276156	0.170947	0.170413	0.181601	0.0830668	0.00958663	0.100162	-0.119352	0.0185347	0.0795004	0.163377	0.185821	0.0986062	0.211277	0.0609188	0.0357662	-0.0249061	0.000986148	-0.0303857	0.12999	-0.0260176	0.0313852	-0.119352	0.328762	-0.0546364	-0.119352	0.149922	-0.0254222	-0.119352	0.0309152	0.0537911	0.0844539	0.0197696	0.0599674	-0.119352	-0.0155645	-0.119352	0.106281	-0.0120155	0.110141	-0.119352	0.0196264	-0.041801	-0.026819	0.115638	0.0782724	-0.119352	-0.0432097	-0.119352	-0.119352	-0.119352	-0.0852227	0.0569642	-0.0169411	-0.119352	0.117774	0.0387479	-0.0888199	0.00423078	-0.0513778	-0.119352	-0.119352	-0.119352	-0.119352	-0.119352	-0.119352	-0.0131445	-0.035079	-0.0491143	-0.0683678	-0.0398593	-0.00399397	0.0573493	-0.0302558	-0.0575915	-0.0299748	-0.119352	-0.119352	-0.119352	0.132463	0.0191887	-0.000986822	-0.0711009	0.00390578	-0.0377643	-0.0407281	-0.0321914	0.0748051	-0.0673436	0.015317	-0.0252753	-0.0572934	0.0949834	-0.119352	-0.119352	-0.119352	-0.0549207	918
Dnpep	-0.0715685	0.0448934	-0.0113306	-0.0616405	-0.0371718	0.0125474	-0.00677551	0.179761	0.0297129	-0.0510346	-0.0437743	0.0080017	0.037954	0.0373203	-0.146905	-0.143143	-0.0366439	-0.226541	0.0691112	-0.116225	0.0544233	-0.00327272	-0.0134597	-0.1046	-0.191258	-0.110181	-0.0392838	0.0321396	0.0756597	-0.0416786	0.128994	-0.0735459	-0.154921	-0.0941168	-0.183052	0.04422	-0.242162	0.0397111	-0.0138626	-0.109257	0.121782	0.119221	0.171972	0.0558732	0.111064	-0.0503281	-0.0593147	-0.213597	-0.0508392	0.0636385	0.0715575	0.302706	0.105605	0.0952705	0.228841	0.0174448	-0.0249261	0.094569	-0.101243	-0.253782	0.0112172	-0.162202	-0.0300627	0.111699	-0.122871	-0.331661	0.137272	0.198592	0.0401937	-0.235901	0.053041	0.189426	-0.101069	0.0133615	0.146769	0.209691	0.00509154	0.173744	-0.0595458	0.111633	0.00130363	0.0278153	0.0260916	0.0344785	0.0703308	0.126633	0.0109563	0.0189947	-0.0971542	0.107128	0.105611	-0.11252	0.0667487	0.0292302	-0.271126	0.0892389	0.0262226	-0.0502473	0.214087	-0.118844	-0.0599219	-0.0526935	0.105279	0.00192408	-0.0496701	-0.0984748	0.0826255	0.269864	-0.137299	-0.0239182	-0.119214	-0.200136	-0.176654	0.15441	-0.0204213	0.0514264	-0.0773369	0.346676	0.428226	0.00470843	-0.102911	-0.0309657	0.204496	-0.0690431	0.160395	0.175947	0.0362614	0.0558617	-0.103773	0.0796999	-0.0672449	0.147553	0.119732	0.133139	-0.0903983	-0.0807852	-0.116862	0.0452664	0.175939	0.087875	0.123697	-0.224275	0.0521215	0.121779	0.031539	-0.110847	0.144368	-0.180625	-0.0685537	-0.312522	-0.00592253	0.131359	0.172502	0.0910933	-0.0145928	0.280672	-0.125941	0.13205	0.125249	-0.173023	-0.0801888	0.183278	0.10066	0.116901	-0.0013048	0.261952	0.00398877	0.185748	0.00602805	0.208826	0.1024	0.0714739	0.00385699	0.118204	-0.15772	0.0721149	0.0230166	-0.0361655	-0.0840018	0.192876	0.324207	0.253953	-0.0880238	-0.054055	-0.181337	-0.0437921	0.0231139	-0.0939669	-0.127748	-0.223317	0.150877	-0.142286	0.052903	-0.114344	-0.0793243	0.226005	-0.0912907	0.106734	0.065483	-0.0385488	-0.120526	-0.187185	0.225502	-0.185559	0.0391441	-0.247013	-0.322362	-0.00323137	0.0920528	0.201379	-0.153927	-0.188584	-0.0992108	0.0736534	0.0490999	-0.016201	0.0997081	0.0330048	-0.18428	0.24452	0.325309	0.302233	-0.167211	-0.112705	-0.280558	0.0870802	-0.0880828	-0.352609	-0.327573	0.242458	-0.217905	-0.104818	-0.207691	-0.085969	-0.121562	-0.350053	-0.0662863	0.0554409	-0.114956	0.0357732	0.022492	-0.128439	0.0926395	-0.145977	-0.0324471	-0.0268983	-0.0892165	-0.19117	0.0296884	-0.27547	-0.0474023	0.162409	-0.176213	0.0420387	-0.21985	0.191803	0.43255	-0.340294	-0.10345	-0.253826	-0.170562	-0.0937323	-0.115044	-0.129635	0.0429963	-0.128314	-0.0463839	-0.131677	0.0101442	0.22927	0.154954	-0.119016	0.191878	-0.0514069	0.0315651	-0.130555	2986
Dnph1	0.136038	-0.0314756	0.292024	0.022565	-0.0327599	0.209394	-0.0698645	-0.0515391	0.0448936	0.195148	0.113808	0.24395	0.182701	0.0918747	0.00616701	-0.0306539	-0.0183212	0.0196423	-0.118562	0.208748	0.0212608	0.202535	0.184827	0.0997302	0.17333	0.193664	0.131725	0.137958	-0.0348958	0.131506	-0.110873	-0.0552969	-0.087921	0.152066	0.116666	-0.0826072	0.0556299	-0.0910996	0.0311087	0.248078	-0.0635273	0.0395218	-0.184751	-0.0797312	-0.01555	0.269465	0.00983848	-0.0194291	-0.0786071	-0.0919338	0.0839461	-0.0621509	0.104637	-0.0620523	-0.0534038	0.0532803	0.0331209	-0.0188839	-0.107479	-0.184751	0.0952818	-0.00121036	-0.12194	0.0986739	0.00205339	-0.0854778	-0.184751	0.0249844	-0.0691353	-0.10047	-0.0725153	-0.0396899	-0.0861193	-0.184751	-0.184751	-0.152677	0.11802	-0.0689113	-0.058328	-0.0041991	-0.115154	-0.0699216	-0.184751	-0.0611363	-0.15542	-0.0626964	-0.000272383	0.176198	0.0378337	0.0987339	-0.0185372	-0.0334423	0.0168612	0.106007	-0.121375	-0.115992	-0.0174767	-0.184751	0.13095	-0.184751	-0.184751	-0.0490983	-0.0751842	0.0549776	0.000272332	-0.0928107	0.129265	0.275416	0.18761	0.204953	0.426996	0.023344	0.0446756	0.0800709	0.0644262	0.110237	-0.0380958	-0.00588319	-0.184751	0.333278	0.183363	0.26456	-0.019131	0.359953	0.254133	0.155523	0.11809	0.302045	0.189068	0.254651	0.178938	0.134193	0.25568	0.0861716	0.290563	-0.00747979	0.177334	0.154985	0.0997009	0.238348	0.296125	0.0447399	0.181338	0.150452	0.0631479	0.140932	0.265008	0.279453	0.327603	0.158627	0.265936	-0.025514	0.291381	0.055957	0.0932474	-0.184751	0.0239642	0.0240586	0.0712495	0.204671	0.222603	0.2435	-0.135437	0.0782387	0.156663	-0.0532167	0.039823	0.0839068	0.0945791	0.0331943	0.249464	0.042582	0.173778	-0.027299	-0.121703	0.0624739	0.15853	0.190202	-0.184751	0.0220674	-0.0110488	0.0505701	-0.135944	-0.0138931	0.178361	0.179958	0.0460998	-0.0468642	-0.0141725	-0.112928	0.0534655	0.00906101	-0.107385	0.0199164	-0.0540532	0.132865	-0.123582	-0.0200073	-0.127468	-0.0914165	-0.118281	-0.184751	-0.184751	-0.0222359	0.00351657	-0.0374716	-0.0213122	-0.0825055	-0.088401	-0.125131	-0.0251321	0.0201654	-0.0444201	-0.044073	0.16157	0.0470864	-0.0680854	-0.116273	-0.184751	0.222818	-0.0457724	-0.184751	-0.0922179	-0.0719291	-0.0830015	-0.0427872	-0.184751	0.0400825	0.0157554	-0.0914892	-0.0654719	-0.0467658	0.00404464	0.0110474	-0.101963	-0.184751	-0.0777138	-0.184751	0.283795	-0.0717613	-0.184751	0.0469676	-0.110109	0.0103353	-0.184751	-0.116977	-0.0365325	-0.0469882	-0.0842303	-0.105258	0.0170588	0.0471755	-0.184751	-0.12299	-0.098935	0.135145	-0.184751	-0.184751	0.00752389	-0.0462101	-0.184751	-0.0175106	0.0283282	-0.103163	0.0822254	0.0373135	-0.0851553	-0.0822076	-0.116096	0.0722471	-0.122692	-0.184751	-0.103409	-0.184751	-0.125216	0.0357881	1463
Dnttip1	0.00469299	0.228271	0.270679	-0.056973	-0.028591	0.00669	-0.175577	0.213233	-0.0561914	0.155588	-0.0836452	-0.114953	0.00916563	-0.034404	-0.145149	-0.0684844	0.342387	0.0219149	-0.288613	0.0608208	0.0610668	-0.0848543	-0.151031	0.0271078	-0.388192	0.0710927	-0.0787907	0.0317505	0.0623164	0.180727	-0.172889	-0.0178872	-0.0847648	-0.0382926	0.132671	-0.0239023	0.319052	-0.0791984	-0.235189	-0.337115	0.139505	0.142922	-0.0416067	-0.1624	-0.0493046	0.181371	-0.103009	-0.203932	0.00808467	0.382088	-0.182351	-0.388712	-0.0266809	0.070683	-0.319701	0.161318	-0.0631354	0.199161	0.213813	-0.191438	0.196954	0.164805	0.0299943	-0.0624935	0.0269848	0.0868628	0.216112	0.26278	0.365616	-0.101038	-0.058314	-0.237555	0.207776	-0.12122	0.0172344	0.090156	0.0684404	-0.214923	0.0696862	0.00387888	-0.122063	-0.0419956	0.193613	0.0381027	-0.139512	-0.129059	-0.0998477	0.452757	-0.0731863	-0.189531	0.0744215	-0.0348475	0.0919308	0.101142	-0.0979939	0.333082	0.0354993	0.0906338	0.00937911	-0.270192	-0.165821	-0.451048	-0.035399	0.017923	0.133177	-0.0118593	0.0862424	-0.116536	0.279098	0.0995766	-0.0480543	0.296026	-0.0167531	-0.304596	-0.0314527	0.0313121	-0.11543	0.00929518	0.177659	0.0669803	0.0780584	0.135511	0.231082	0.153942	0.0858714	0.291466	0.0389517	-0.108571	0.131339	0.206687	0.000777578	-0.168804	0.0454221	0.151774	0.0445913	0.423373	0.119919	0.0537827	0.175336	0.141675	0.235978	0.145303	0.149877	-0.131949	-0.0115401	0.105838	0.0542856	-0.233995	0.174112	0.226657	-0.156058	0.000236358	0.217126	-0.0241656	0.360118	-0.0725922	-0.07304	0.126314	-0.0561865	-0.0541592	0.197258	0.379112	0.0578474	0.104841	0.0689069	0.0695532	-0.024296	-0.0408941	0.0776245	-0.154406	-0.0168329	0.100998	0.125972	-0.000236397	0.138173	0.0419525	0.0763076	0.0158285	0.104512	0.13342	-0.0882514	-0.238796	-0.0839908	0.181261	0.100458	0.198212	0.0447127	0.0337987	0.0717997	0.176922	0.106739	-0.139393	0.0431227	0.00699421	-0.0994386	-0.0539736	0.131186	-0.0151953	0.151057	-0.0586631	-0.0297327	-0.171176	-0.00293422	0.170939	-0.00109447	0.206021	-0.137419	-0.160203	-0.0945716	0.0522909	0.15511	0.159782	-0.207021	-0.451048	-0.194598	-0.163482	-0.12313	0.176803	0.260585	-0.0434792	-0.31207	-0.15992	-0.0287473	-0.117344	-0.0114138	-0.0124074	-0.0202696	0.068856	-0.250542	0.00301761	-0.0599107	-0.0664937	-0.227806	-0.106083	0.0586307	-0.219047	0.127502	-0.243359	0.170202	-0.172858	0.0597535	0.143797	-0.119468	-0.0805986	-0.138783	-0.255269	-0.0599035	-0.0327893	-0.183568	-0.295584	0.0533805	-0.0052956	-0.196327	0.0700419	-0.106925	0.0111372	-0.173163	-0.113544	-0.199233	-0.0880881	0.145547	-0.179315	-0.104178	-0.207878	-0.254591	-0.105045	-0.0807521	-0.224084	-0.252792	-0.222159	-0.075698	0.0549377	0.0872712	0.030328	-0.451048	-0.141322	3198
Dnttip2	0.175652	-0.0241038	0.454255	0.313067	-0.106671	-0.0417336	-0.287818	0.260235	0.107887	0.0980866	0.172474	0.137712	0.063716	-4.85906e-05	-0.118813	0.174223	0.107401	0.0823088	-0.0262526	-0.249693	0.0956581	0.084198	-0.169517	0.364472	0.267514	0.226657	-0.263809	0.051248	-0.176919	0.0152931	-0.206355	-0.187476	0.0427538	-0.161399	-0.176308	-0.168038	-0.204113	0.0193041	-0.00962897	0.181523	-0.302078	-0.287424	-0.00255237	-0.0834717	-0.0290538	0.39994	0.0787937	0.0835927	0.242164	0.129078	-0.202475	0.369433	0.0524981	0.0736961	0.280449	-0.21113	-0.0624468	0.182228	-0.313501	-0.205245	-0.00963968	0.0519578	-0.146258	-0.111765	-0.105175	-0.0315982	0.247601	-0.112756	-0.181898	-0.100237	0.170937	0.0477393	-0.140541	-0.451331	-0.142135	0.19047	0.0362092	0.0961237	0.0637342	0.0995678	-0.167047	0.112427	-0.0196393	-0.101384	-0.195079	-0.210006	-0.170205	0.209474	0.0486987	-0.199722	-0.106647	0.1049	0.0123987	0.12717	-0.027959	0.27759	0.0434374	-0.0262708	0.470401	-0.378422	-0.190248	0.190042	-0.128757	-0.199596	-0.0233938	-0.107623	0.136296	0.353527	-0.0247569	-0.0165126	0.191717	0.143352	0.491838	0.176975	-0.0700329	0.386203	0.203357	0.203952	-0.237041	-0.0786341	0.32167	-0.0732989	0.374995	0.356543	0.141068	0.47519	0.153048	-0.042347	0.215302	0.436848	0.146191	0.361464	0.345363	0.357767	0.202468	0.262261	0.109931	0.116218	0.145959	0.163394	0.203965	0.128658	0.279536	0.151164	0.0607407	0.22739	0.124298	0.106001	0.125161	0.199434	0.240533	-0.236484	0.0280934	0.146548	0.0800474	0.254762	0.345381	0.00980966	-0.208183	0.0533475	0.102032	-0.0289808	-0.0668947	0.207713	-0.0631713	-0.235861	-0.0284961	0.0381094	-0.00407865	0.317732	0.0882072	0.0467214	-0.242559	0.0747285	-0.283894	0.258251	0.254988	-0.173855	-0.221558	-0.0759514	-0.280396	-0.0290143	0.0843379	-0.0725708	0.252172	-0.194017	0.0011316	0.512	-0.0589237	-0.308909	0.140106	0.0872841	-0.031325	0.186406	-0.0692906	0.232355	-0.270534	-0.129876	-0.109825	-0.0740441	0.397571	-0.31364	0.163115	0.0947379	-0.125506	-0.0326939	-0.127847	-0.157474	-0.0778738	-0.0320965	-0.124696	0.194438	0.132971	0.216859	-0.129733	-0.158251	-0.0266259	0.00511331	-0.0406785	-0.146817	-0.504214	0.204877	-0.0891583	-0.0166288	-0.329253	-0.15756	-0.237749	-0.0650437	0.055765	0.0604218	-0.0131636	0.0447639	4.85889e-05	0.185799	-0.14905	-0.272186	-0.143986	0.256542	-0.260828	0.0988534	-0.0927818	-0.272685	-0.00597301	-0.307725	-0.143183	0.0435371	0.179898	-0.317038	-0.120273	-0.28405	-0.105654	-0.379725	-0.0971444	-0.344283	-0.0607086	-0.141486	-0.53023	0.151742	0.110225	0.0521456	0.0217125	-0.0688808	-0.194019	-0.204554	0.0852803	-0.0156344	0.282446	-0.0579583	0.0710853	-0.122368	-0.283038	0.157869	-0.0347368	-0.00473831	-0.0149871	-0.118339	5413
Doc2a	0	0	0	0	0	0	0	0	0	0.0414888	0	0	0.0712353	0.145139	0	0	0	0.0533684	0	0	0	0	0	0	0	0.028548	0	0	0.0513099	0	0	0	0	0	0	0	0	0.0474365	0	0.113933	0	0	0	0.0669668	0	0	0	0	0	0	0	0	0	0	0	0	0	0	0	0	0	0.233858	0.0628111	0	0	0	0	0	0	0	0	0	0	0	0	0	0.0351851	0	0.0808275	0	0	0.0390824	0	0	0	0	0	0	0	0.0602658	0	0	0	0	0	0	0	0	0	0	0	0	0	0	0	0	0	0	0	0.0543838	0	0	0	0	0	0	0	0	0	0.104667	0	0.0367403	0	0	0	0	0	0	0.0380456	0	0	0	0	0	0	0	0	0	0	0	0	0	0	0	0	0	0	0	0	0	0	0	0	0	0	0	0	0	0	0	0	0	0	0	0	0.113875	0	0	0	0	0	0	0.0760275	0	0	0	0	0	0	0	0	0	0	0	0	0	0	0	0	0.112575	0	0	0	0	0	0	0	0	0	0	0	0	0	0	0	0	0	0	0	0	0	0	0	0	0	0	0	0	0	0	0	0	0	0	0	0	0	0	0	0	0	0	0	0	0	0	0	0	0	0	0	0	0	0	0	0	0	0	0	0	0	0.0608749	0	0	0.0218207	0	0	0	0	0	0	0	0	0	0	0	0.0995955	0	0	0	0	0	0	0	0	0	38
Doc2b	0	0	0	0	0	0	0	0.0380923	0	0	0	0	0	0	0	0.0786912	0	0	0	0	0	0	0	0	0	0	0	0	0.0513099	0	0.234049	0.129454	0.300789	0.0653514	0.052318	0	0	0	0.111105	0	0	0.115628	0	0	0	0	0.0670699	0	0.0538821	0	0	0	0	0	0	0	0	0.106499	0	0	0.0738598	0	0	0.0573979	0.130059	0	0.168594	0.131528	0.144653	0.177414	0.0716248	0	0	0.220802	0	0.0945235	0	0.1318	0.158067	0.162654	0	0	0.273691	0.123615	0.07486	0	0	0	0.139712	0	0	0.0619834	0.218702	0.132238	0	0.134985	0.111039	0	0	0	0.100282	0.414287	0.170437	0.169163	0.0880355	0.0311612	0	0	0	0.0543838	0	0	0	0	0.0729196	0.0562105	0	0.0917203	0	0	0	0	0.0842748	0	0	0	0	0.0377441	0	0	0	0	0	0	0	0	0	0	0.0227813	0	0.0495038	0	0	0	0	0	0.0254011	0	0	0	0.0880951	0.0545498	0.0908648	0	0	0	0	0	0.106542	0	0	0.0664288	0.0493142	0.049625	0.0464958	0.044876	0.0920471	0.0659183	0.0630263	0.0870064	0	0.07859	0	0	0	0	0	0.039788	0.129922	0.0516736	0.117531	0.121423	0	0	0	0	0	0	0	0	0	0.0530603	0	0	0	0	0	0	0	0	0.0664697	0	0	0.0647156	0	0	0	0	0	0	0.0815473	0	0	0	0	0	0	0.0684775	0	0	0	0	0.0469013	0	0	0	0	0	0.103361	0	0	0	0	0.11183	0	0	0	0.0853131	0	0.11299	0	0	0	0	0	0.0677736	0.0426593	0	0	0	0	0.0608749	0.0890962	0	0	0	0	0	0	0	0	0	0.0487095	0	0	0	0	0	0	0	0.0312903	0	0	0	0	0	188
Doc2g	0	0.0525221	0	0	0	0.0423643	0	0	0.0401632	0	0.0396187	0	0.111683	0	0	0.062642	0	0.0838485	0.0420543	0.0935373	0	0.134597	0.0696437	0.115363	0	0.0729044	0.0567761	0	0.0513099	0	0.0738781	0	0	0	0	0	0	0	0.0564004	0	0	0	0	0	0	0	0	0.0567586	0.0538821	0	0	0.0623365	0	0	0	0.206927	0.123036	0.165867	0.0772721	0	0.145007	0	0.0985819	0.0354077	0	0	0.0863638	0	0	0	0	0	0	0	0	0.0505688	0	0.0170107	0	0	0	0.0390824	0	0.0629124	0.07486	0	0	0	0	0	0	0.0312473	0.058465	0.067264	0.0633753	0	0.0189501	0.0413419	0.153412	0	0	0	0	0	0	0	0	0	0	0.0344567	0	0.118868	0	0	0	0.0562105	0	0	0	0	0.0644877	0.0729105	0.0425209	0.0382417	0	0	0.053014	0	0	0.076821	0.104642	0	0.0207174	0.0350172	0.027362	0	0	0	0	0	0.0313785	0	0	0	0	0.11231	0.0254011	0	0.0775708	0.060164	0	0	0.0459708	0.20913	0	0	0.158681	0.113243	0	0	0.106276	0.0834692	0	0.049625	0	0	0	0.0332372	0.0317543	0	0	0	0.038399	0	0	0	0.0689538	0	0	0.0516736	0	0	0	0	0.0655856	0	0.0528696	0.0702716	0.0585857	0.0718229	0.0381304	0.0530603	0	0.0268473	0.11317	0	0.0611692	0	0	0	0.0664697	0	0	0.0647156	0.0616003	0	0	0.0518546	0	0	0	0.0708879	0.140331	0	0	0	0	0	0	0	0	0	0.0469013	0	0.101749	0	0.0385013	0	0	0.17245	0.0675803	0.0703952	0	0	0.0827878	0.1581	0.0949793	0.20769	0	0	0.241668	0.0807927	0.0474651	0.100311	0	0.195779	0.108153	0	0	0	0.0920212	0	0.139174	0	0.0344692	0.0749639	0	0	0	0.0706211	0	0	0	0	0	0.0350463	0	0	0	0.0503262	0.0312903	0	0	0	0	0	184
Dock1	-0.173387	-0.0935744	-0.175657	0.0510558	-0.0127652	0.150606	-0.239683	-0.107004	0.278409	-0.125034	-0.0108129	0.0735715	-0.202586	0.00241801	-0.0759202	-0.0745427	0.0346306	-0.00038417	-0.0910127	0.0259807	-0.0220489	-0.0943347	0.204932	-0.121493	0.307604	-0.00480488	0.0239507	0.0624215	0.0456931	0.0971682	0.222088	0.280004	-0.145336	0.0744601	-0.047117	0.217871	0.193819	0.0135396	0.142048	0.299255	-0.103326	-0.00240338	-0.196263	0.435235	-0.0502078	0.0874066	-0.00170961	-0.105736	-0.128643	0.0879752	-0.1491	-0.00420158	-0.120646	-0.220905	-0.187485	-0.0315004	0.0565956	-0.0536263	0.0873906	-0.161842	-0.00938801	0.000384068	-0.21862	0.133724	0.0119043	-0.0385825	0.147208	0.336271	-0.1427	0.0911908	0.0790594	-0.165451	0.264685	0.351947	0.217351	-0.111144	0.0343089	0.249478	-0.173625	0.290556	-0.112775	0.18372	0.0897117	0.100662	0.0115741	-0.0229314	0.0823908	-0.184063	0.209111	0.0573632	0.400568	0.0320216	-0.210293	0.204986	-0.0615622	-0.309768	0.0116451	-0.05579	0.167611	-0.1548	0.104364	-0.101816	0.08487	-0.00268471	-0.00779732	0.00118552	0.206165	0.108803	-0.0794495	0.181716	0.0290992	-0.0994946	0.00371222	-0.126209	0.0468202	-0.10792	-0.0824368	-0.115104	-0.232381	0.200207	-0.0581528	-0.132033	0.0512004	0.134776	-0.00238045	-0.108791	-0.0663886	0.0437349	0.0225481	-0.146328	-0.0600311	0.0229823	-0.170606	-0.225122	-0.180828	-0.186899	-0.129988	-0.0236095	-0.0166999	-0.0799028	-0.0495573	-0.217589	-0.0724707	-0.149423	0.047286	-0.0253032	-0.0541587	-0.216458	0.0450172	-0.0273948	0.089143	0.0101588	0.0719019	-0.146891	0.120653	-0.265833	-0.122307	-0.138157	0.19259	0.0583103	0.274008	0.132261	0.093211	0.0189018	0.107823	0.153302	-0.11009	0.15499	-0.0996627	-0.0309624	-0.169566	0.152049	-0.0997194	0.00412476	-0.185714	0.0700908	0.220362	-0.122405	0.238031	-0.00539163	-0.0641918	-0.202331	-0.120694	0.154243	-0.07948	0.243826	-0.0321954	0.274497	0.288704	0.104766	0.305061	0.313628	-0.0611759	0.241519	0.147405	-0.115941	0.346849	0.0868031	0.0393156	0.314326	0.116752	0.132364	0.350082	0.352469	0.0457304	-0.194197	0.0536508	0.0322415	0.0787093	0.300898	-0.268006	0.0439745	0.405861	0.277233	0.163871	-0.0119431	0.0715536	-0.0189143	0.259423	-0.0486374	-0.0472884	0.00539089	0.054084	0.0630562	-0.105378	0.452545	0.00300528	0.0179998	-0.0699047	0.364828	-0.0112326	0.0217993	-0.416798	-0.106815	0.177708	-0.0451584	-0.141149	-0.0832696	0.190605	0.125849	0.0053977	-0.230772	0.0319452	0.176519	-0.112052	-0.230025	0.033534	-0.0709414	-0.131762	0.0996966	0.336341	-0.0319521	0.0124399	-0.0239227	0.0754287	-0.162449	-0.43205	-0.0774226	-0.0437392	-0.0356598	-0.211463	-0.248845	0.177498	-0.247747	0.283743	-0.436708	-0.260777	0.0818001	-0.410344	0.05099	0.0679312	-0.178546	-0.200227	-0.253444	-0.206808	-0.244633	4038
Dock10	0	0	0.0610773	0	0.0603406	0	0.0582981	0	0.102191	0	0.0396187	0	0	0	0.0433863	0.0786912	0	0.15547	0.0420543	0	0.0825042	0	0	0	0.062856	0	0	0.0425809	0	0.0552462	0	0.065952	0	0	0.10318	0	0	0	0	0	0.188414	0.115628	0	0.0669668	0.112363	0.0900271	0	0.0567586	0	0	0	0	0.102131	0.0623808	0	0.0829303	0	0	0	0	0.115793	0	0.0628111	0	0.0853528	0	0	0.084125	0	0	0	0	0.244071	0	0.157217	0	0.0525583	0.0602522	0	0.118773	0.0351379	0.0993648	0	0	0.0293303	0.0620773	0	0	0	0.118621	0.0850424	0.0922273	0	0.132238	0	0.0687588	0	0.166213	0	0	0	0	0.109567	0.0551544	0.0880355	0.0919401	0.030144	0	0.0388565	0	0	0	0.104899	0.0987919	0	0.0562105	0.0988604	0	0	0	0.0324662	0	0.0425209	0.0382417	0	0.0295626	0	0.0377441	0.0380456	0.0245406	0.143705	0.0916473	0.0616018	0.0350172	0.027362	0.119794	0	0	0.0227813	0.0234989	0.0313785	0.0852806	0.0791649	0.0450888	0.037294	0	0.104326	0	0.0775708	0	0.0761385	0.0545498	0	0	0	0	0.107279	0.072255	0	0	0.106276	0.042166	0	0.0249644	0.193638	0.044876	0.307061	0.0332372	0.124192	0.043958	0.0351565	0	0.038399	0.0980824	0.0630478	0	0	0.176781	0.144073	0.0836278	0.059671	0	0.048807	0	0.102905	0.0636188	0.0831033	0.0702716	0	0	0.0381304	0.0267176	0.121139	0.0944954	0	0	0.120338	0	0.214476	0	0	0.0984387	0	0	0.0966531	0	0	0	0.0963498	0.0935816	0.0815473	0.0708879	0	0	0	0	0.116665	0	0	0	0	0	0	0.0879431	0.117559	0	0	0	0	0.0594309	0	0.0703952	0	0.0567829	0	0	0	0.123583	0	0	0	0.27347	0	0	0	0.0677736	0.084273	0	0	0	0	0	0.0890962	0	0.0433926	0.146807	0	0.176807	0	0	0	0	0.0765901	0.10801	0	0.044111	0.0995955	0.0520083	0.134669	0	0.0493507	0	0	0	0	0.0644313	262
Dock11	-0.00169035	-0.0412894	0.0217388	0.0652802	-0.0909754	-0.135265	0.236383	-0.0949061	-0.124847	0.142803	0.0203837	0.0345724	-0.0368717	-0.117292	0.114809	0.0389787	-0.130297	0.00904534	-0.0457117	-0.242966	0.107911	0.0496873	-0.00445571	-0.0191137	0.2881	-0.0217118	-0.153801	-0.0781463	0.0532232	0.476542	-0.0302571	0.325382	-0.0543137	-0.177615	0.146623	-0.242966	-0.146049	0.270764	0.127759	-0.242966	0.0981482	-0.0722027	-0.118851	0.10307	-0.0387323	-0.000751206	0.0123959	0.349997	0.187279	0.0217154	0.0737241	0.133237	0.132815	0.133686	-0.00161603	0.109182	0.00176277	-0.136467	0.151311	0.0955548	0.212554	-0.148837	-0.242966	-0.0934511	-0.08432	0.250415	0.220618	-0.0785604	-0.0581938	0.0110656	0.0279473	0.12035	0.0372312	-0.144297	0.0435854	0.485227	-0.056318	0.0569521	-0.0109128	-0.0624146	0.127455	-0.16562	0.0635973	0.113294	0.254863	0.202373	0.272958	0.0638456	0.158719	-0.1827	-0.0309135	0.0259797	-0.184501	0.16229	-0.0246386	-0.174207	-0.0962623	0.272954	-0.0471944	0.11523	-0.242966	0.0876697	0.293247	0.208037	-0.071052	-0.0468308	0.141827	-0.0781856	-0.0340847	0.108967	0.0215009	-0.124098	0.10339	-0.192969	-0.0998865	0.0390748	0.0670718	0.247316	-0.0287559	0.442098	0.0514262	0.0224556	0.00789094	-0.0475853	0.000750815	0.0916453	0.0475666	-0.0403087	-0.0034568	0.0162189	0.0648261	0.0111877	-0.0902533	-0.073264	-0.0686105	-0.0656952	0.053798	-0.0110366	-0.0451572	-0.0187641	0.0204933	0.0690458	0.0372753	0.0368136	0.0299938	-0.0241905	0.0278456	0.0306078	0.0228655	-0.124555	-0.0819685	0.110335	-0.0653197	-0.0792228	0.133976	0.0362138	-0.00558551	0.188376	0.106677	0.146456	-0.175215	-0.079317	-0.0118927	0.0340791	0.0211515	0.0575112	-0.0949762	-0.144901	0.178674	-0.0894847	0.0966899	0.00526307	0.0305477	-0.0614046	-0.179918	-0.0671317	-0.0234783	0.0276543	0.178668	0.263838	-0.183295	-0.181244	0.0330327	0.012212	0.0642194	-0.0577257	-0.0121157	-0.242966	-0.133571	0.146108	0.00618139	0.00286476	-0.1656	-0.0977637	-0.0468422	-0.14852	0.135328	0.00296644	-0.0452688	-0.0111915	0.0435811	0.0865855	-0.105941	-0.0214873	-0.181366	0.0263074	0.0200897	0.00252401	-0.242966	-0.0698232	0.133008	-0.242966	-0.171378	-0.0250832	-0.139179	0.290103	0.323857	0.0266367	0.122943	-0.131834	0.143406	0.576071	-0.0805352	0.106075	-0.191309	0.12724	0.321567	0.0896446	-0.0424601	0.29112	0.307036	0.11757	0.00429537	0.00389813	-0.0367398	0.292883	-0.062656	-0.0687736	0.0730111	0.238878	-0.0012986	-0.0850491	-0.242966	-0.0478801	-0.169941	0.123519	-0.0717374	-0.0668718	-0.142446	-0.0147279	-0.0952204	-0.066265	-0.15387	-0.121483	-0.0318827	0.0119717	0.0756075	0.0623566	0.00884862	0.0601179	-0.0361838	-0.147741	-0.146858	-0.0328191	-0.164342	-0.107085	-0.143371	-0.140423	-0.242966	-0.179695	-0.211676	-0.13231	0.20669	-0.181615	-0.125905	-0.242966	1674
Dock2	0.0455304	0	0	0	0	0	0	0	0	0	0	0	0	0	0	0	0	0	0	0	0.0825042	0	0	0	0	0	0	0	0	0	0	0	0	0	0	0	0	0	0.0564004	0	0	0	0	0	0	0	0	0	0	0	0	0	0	0	0	0	0	0	0	0	0	0	0	0	0	0	0	0	0	0.0330745	0	0	0	0	0	0	0	0	0	0	0	0	0	0	0	0	0	0	0	0	0	0	0	0	0	0	0.0189501	0	0	0	0	0	0	0	0.0345791	0	0	0	0.0388565	0	0.054082	0	0	0	0	0	0	0	0	0.104667	0	0	0	0.0382417	0	0	0	0.0377441	0	0	0	0	0.0207174	0	0	0.0607411	0	0.0361027	0	0	0	0	0	0	0	0	0.0254011	0	0	0	0.0298037	0	0	0	0	0	0	0	0	0	0	0	0.0493142	0	0	0	0	0	0	0	0	0.0396736	0	0	0	0	0	0	0	0	0	0	0	0.0587274	0	0	0	0	0	0	0	0	0	0	0	0	0	0	0	0	0	0	0	0	0	0	0	0	0	0	0	0	0	0	0	0	0	0	0	0	0	0	0	0	0	0	0	0	0	0	0	0	0	0	0	0	0	0	0	0	0	0	0	0	0	0	0	0	0	0	0	0.0608749	0	0	0	0	0	0	0	0	0	0	0	0	0	0	0	0	0	0	0	0	0	0	0	0	21
Dock3	-0.0244103	-0.0174186	0.0502325	-0.0699407	-0.0699407	-0.0699407	0.0449456	-0.00991093	0.0095831	0.113362	-0.030322	0.0051852	-0.0699407	-0.00604654	0.214088	-0.0301643	-0.0127077	-0.0699407	-0.0699407	-0.0699407	0.209917	-0.0353668	-0.000296968	-0.0699407	-0.0699407	-0.0132827	-0.0131646	-0.0699407	-0.0186308	0.0388667	-0.0699407	-0.00398868	0.0268891	-0.0699407	-0.0699407	0.0322029	-0.0699407	0.0237105	0.145919	-0.0699407	-0.0699407	0.022299	0.0541745	-0.0699407	0.0635919	0.105849	-0.0699407	-0.0699407	0.0869477	0.0228763	-0.0699407	-0.0699407	0.0321899	0.111161	-0.0699407	-0.0699407	-0.0396505	0.136847	-0.0699407	0.107211	0.311005	-0.0699407	-0.0699407	-0.025374	0.0361484	-0.0699407	0.0164231	0.0141843	0.114832	0.0275124	0.00168409	0.0040373	0.121886	0.0287281	0.0872768	-0.0378666	0.026874	0.023072	-0.0699407	-0.0230333	-0.000343438	-0.0308583	-0.0699407	-0.00702835	0.141501	0.110143	0.28126	-0.0699407	0.0194699	-0.00967487	-0.0699407	0.039757	0.0452039	0.161004	-0.0699407	-0.0699407	0.0515963	-0.0285988	-0.0699407	-0.0699407	-0.0699407	-0.0699407	0.0396259	-0.0699407	0.0510123	0.0394043	0.0647435	0.0688349	-0.0310842	0.148417	-0.0158587	-0.00957674	-0.0699407	-0.0199438	0.0029789	-0.0699407	-0.0199446	0.0217796	0.0403129	-0.0699407	-0.0374745	0.0029698	-0.0029045	-0.031699	-0.00431515	0.0341632	0.0158708	-0.0104295	-0.0318951	-0.0454001	-0.0288063	0.0688448	-0.00833887	0.0334539	-0.0699407	-0.00919966	0.129759	-0.0130248	0.0328032	0.0488551	-0.0385622	-0.0268345	-0.0168158	-0.0248519	0.0399558	0.0423691	0.0445462	0.0290056	-0.0699407	-0.0699407	-0.040137	-0.0153909	-0.0699407	-0.0699407	0.0583302	0.0911712	-0.015523	0.0718427	0.0666672	0.0468941	-0.0699407	0.0373059	0.0274873	0.0420838	-0.0234449	-0.0699407	-0.0699407	0.121554	0.0841778	0.0170657	0.033796	-0.0302671	0.0277549	-0.0699407	-0.0699407	-0.039564	-0.0351958	-0.0699407	0.0425125	-0.0371887	0.04759	0.051482	0.0264654	0.100917	0.0329639	-0.0699407	0.217927	0.000330933	-0.032765	-0.0699407	0.0782241	0.00909904	-0.0699407	-0.001324	-0.0699407	-0.0699407	0.084139	0.0190256	0.0200487	-0.0699407	0.0606326	-0.0699407	0.194036	-0.0699407	-0.0699407	0.11398	0.023989	0.0323046	0.0264091	-0.0699407	0.089678	0.107952	0.00164765	-0.0699407	-0.0699407	-0.0699407	0.155692	0.128032	0.022529	-0.0699407	-0.0699407	-0.0699407	-0.0699407	0.0180024	0.0112018	0.00253051	0.00620157	0.00838367	0.0909499	-0.0699407	0.112407	0.195711	-0.00459289	0.0192456	0.0128471	-0.0699407	0.0200776	-0.0699407	-0.00196657	-0.0699407	0.171727	-0.0699407	-0.0224756	-0.0699407	0.00308425	0.0630237	0.0143323	0.000296906	0.0305798	-0.0699407	0.0454173	-0.00906585	-0.0699407	-0.00818029	0.0812467	0.00502319	0.105761	0.0206986	-0.00338476	0.0686	0.0484244	0.0252849	0.11733	0.0116469	-0.0699407	0.0296186	0.0296548	0.129605	-0.0699407	0.024136	0.110344	-0.0699407	0.0114013	0.0675966	0.0471202	0.174398	481
Dock4	-0.0429837	0.00953847	0.0771895	0.0287301	0.017357	0.0408536	-0.0429837	-0.00489141	-0.00282046	-0.00149487	0.019477	-0.0429837	0.0686989	0.0209105	0.000402606	-0.0429837	0.0142493	0.0103847	-0.0429837	-0.0429837	0.0395206	0.0255307	0.0662214	0.136617	0.0806742	0.0413614	0.0137924	-0.000402718	-0.0429837	0.0122626	0.0308944	-0.0429837	-0.0429837	0.0223677	0.0601964	-0.0429837	-0.0429837	-0.0429837	0.068121	-0.0429837	0.0782398	0.12778	-0.0429837	-0.0429837	0.054218	-0.0429837	-0.0429837	-0.0429837	-0.0429837	-0.0429837	-0.0429837	0.0193528	-0.0429837	0.0193972	-0.0429837	0.0399466	0.0342815	-0.0429837	-0.0429837	-0.0429837	-0.0429837	0.051146	-0.0429837	0.0450858	-0.0429837	-0.0429837	-0.0429837	0.0885443	-0.0429837	0.176765	0.0692519	-0.0429837	-0.0429837	-0.0429837	-0.0429837	0.0387604	-0.0429837	0.0241158	0.115084	0.0496067	-0.0429837	-0.00390124	0.134616	0.205509	0.0483943	0.0544228	0.0517327	-0.0429837	-0.0429837	-0.0429837	-0.0429837	-0.0429837	0.0154814	0.0242803	0.0203917	-0.0429837	0.0738399	-0.0429837	-0.0429837	0.187438	0.11341	-0.0429837	0.169325	0.117514	-0.00840456	-0.0118225	0.0461382	0.00432819	-0.00412718	0.0254389	-0.0429837	0.0518204	-0.0429837	0.0356979	0.0712967	0.172689	0.0558768	-0.0429837	-0.0429837	0.120104	0.021504	-0.00624331	-0.0429837	-0.00474191	0.0352202	-0.013421	-0.00938532	-0.00523955	0.054067	-0.0429837	-0.0429837	0.0661601	0.0186182	0.0938136	-0.0429837	-0.0429837	-0.0429837	0.0139322	-0.0429837	-0.0429837	0.037125	-0.0429837	-0.0429837	-0.0429837	0.030933	-0.00484959	0.0324881	-0.0429837	-0.0429837	-0.0429837	-0.01318	0.174993	0.0478811	0.0406313	0.0390214	0.03941	0.115698	-0.0429837	-0.0429837	0.0163427	0.0247674	0.104282	-0.0429837	0.0550854	-0.0429837	0.0457188	-0.0429837	-0.0429837	0.0508498	-0.0429837	-0.0429837	-0.0429837	-0.0429837	-0.0429837	0.0200642	0.0468167	0.112058	0.118363	-0.0429837	-0.0429837	0.0166874	0.0187385	0.0998815	-0.0429837	-0.0429837	-0.0429837	0.0612737	-0.0429837	0.0306465	-0.0429837	0.0171027	-0.016266	-0.0429837	0.0770367	-0.0429837	-0.0429837	-0.0429837	0.202949	0.0698695	0.0503507	0.023486	-0.0429837	0.0940419	0.0217319	-0.0429837	-0.0429837	-0.0429837	-0.0429837	-0.0429837	0.0505979	-0.0429837	0.0279043	0.0286047	0.0976941	0.0608038	-0.0429837	-0.0429837	-0.0429837	0.00388067	0.0681491	-0.0429837	-0.0429837	0.0307598	0.0449595	0.00867337	-0.0429837	-0.00448234	0.0353407	-0.0429837	0.0738834	0.0107937	0.0274116	-0.0429837	-0.0429837	0.0398041	-0.0429837	-0.0124516	0.0113354	0.063541	-0.0429837	-0.0429837	0.0378091	0.00448144	-0.0429837	-0.0429837	-0.0429837	0.0412893	-0.0429837	0.0575368	0.036509	0.127396	0.0178912	0.211737	0.0187768	0.0428322	0.0743664	-0.0429837	0.0476556	0.0235723	0.0276374	-0.0429837	0.00526737	0.00572586	-0.0153879	-0.0429837	0.00112733	0.1125	0.00902468	-0.0429837	0.0688687	-0.0116933	-0.0429837	0.0383583	-0.0120337	-0.0429837	-0.0429837	321
Dock5	0.00787547	0.0449078	0.0825182	-0.037655	0.114336	0.00470935	0.163692	0.0377899	-0.037655	0.00383381	0.00196374	0.0100825	-0.037655	-0.037655	0.00573129	0.063417	-0.037655	0.0157134	-0.037655	0.144712	-0.037655	0.0308594	-0.037655	0.186198	-0.037655	0.0190031	0.0191211	0.0872905	0.063579	0.0175913	-0.037655	0.0282971	-0.037655	0.0647963	-0.037655	-0.037655	0.0592624	0.00978155	0.0187454	0.183207	0.150759	0.0210945	0.0864603	-0.037655	0.000532099	-0.037655	-0.037655	0.0191036	0.0162272	-0.037655	-0.037655	0.0246815	-0.037655	-0.037655	-0.037655	0.0452753	-0.00736477	0.169132	0.0396171	0.0531097	-0.037655	-0.037655	0.0251561	0.0287925	0.140934	-0.037655	-0.037655	-0.037655	-0.037655	-0.037655	-0.037655	0.036323	-0.037655	0.242541	-0.037655	-0.00558087	-0.0199883	-0.0107677	-0.037655	-0.037655	0.0319423	0.00142744	0.139945	-0.037655	-0.00832464	-0.037655	-0.037655	0.0706482	-0.037655	-0.037655	0.128559	-0.037655	-0.037655	-0.037655	-0.037655	0.0311038	0.0912967	0.00368697	-0.037655	-0.037655	-0.037655	-0.037655	0.0719116	-0.037655	0.134259	-0.037655	0.0514669	0.0558964	0.0986192	0.0504161	0.016427	0.137986	-0.037655	0.0123419	0.0766253	-0.037655	-0.037655	-0.037655	-0.037655	-0.037655	-0.037655	-0.037655	0.00486596	0.0567464	0.00630586	0.0379242	-0.00405664	0.0585541	0.146453	-0.037655	0.0271532	-0.00673935	-0.0169376	-0.00263777	-0.037655	-0.037655	-0.037655	0.0888019	0.00769538	0.00908597	0.0246086	-0.037655	-0.037655	0.0946468	0.0722415	0.000479092	0.0129012	0.0612913	-0.037655	0.022509	0.327615	0.121582	0.0083158	0.126088	0.122729	0.0447386	-0.037655	0.0346001	0.0163658	0.0791798	-0.037655	-0.037655	-0.037655	0.0363354	0.0355436	-0.037655	-0.037655	-0.037655	-0.00590073	0.0493515	-0.037655	-0.037655	0.000744007	-0.037655	0.0253929	-0.037655	0.0312988	-0.037655	0.0520277	0.0459728	0.0220161	0.174597	-0.037655	0.133203	0.0279307	-0.037655	0.0152146	0.0326167	-0.000479251	0.1033	0.0745257	-0.0109373	0.0397109	-0.0108077	-0.037655	-0.037655	0.0235142	0.0190032	0.0196274	0.19412	0.0288147	-0.037655	-0.037655	0.20772	0.228597	0.056676	0.0709163	-0.037655	-0.037655	0.189651	0.338319	0.101467	0.0339334	-0.037655	-0.037655	0.112344	0.0790104	-0.037655	0.0548147	-0.037655	-0.037655	-0.037655	0.0548779	0.197335	0.0640943	0.20896	-0.037655	0.115507	-0.037655	0.0217759	-0.037655	0.0726027	-0.037655	0.0515313	0.0917412	-0.037655	-0.037655	0.0166641	-0.037655	-0.037655	-0.037655	-0.037655	-0.037655	0.0626556	-0.037655	0.0301186	-0.037655	-0.037655	-0.037655	-0.037655	-0.037655	-0.037655	0.0514412	-0.037655	-0.037655	-0.037655	-0.037655	0.0529843	0.028901	-0.037655	-0.037655	-0.037655	0.0584533	-0.037655	-0.037655	-0.0154632	-0.037655	-0.037655	-0.037655	-0.037655	0.0116957	-0.037655	-0.037655	0.058594	-0.037655	-0.037655	324
Dock6	0.0481079	-0.176252	0.0338649	0.0953644	-0.00101218	-0.0119728	-0.0613652	0.00713055	-0.0202688	0.0666195	0.2305	-0.0364197	0.0675496	-0.0505774	-0.00860904	-0.0594662	-0.119019	-0.176252	-0.134197	0.00611584	0.02976	-0.0551777	-0.0394758	-0.0608885	0.128161	-0.0488554	0.120024	-0.133671	-0.0263966	-0.121005	-0.0315588	-0.0467976	-0.0520734	-0.1109	0.0246327	0.0225176	-0.0793342	0.0493704	-0.176252	-0.176252	0.121415	-0.176252	-0.0521363	-0.176252	-0.138064	-0.0862245	0.0183377	-0.176252	0.0299591	0.0541348	-0.0820791	0.0935387	0.0221118	-0.176252	0.0334863	-0.0140944	-0.0297023	-0.0103846	0.125953	0.206919	-0.176252	0.0576062	0.0957107	0.0991235	-0.0995736	0.016865	-0.0076579	0.180347	0.00852092	-0.0734329	-0.104627	-0.102274	-0.176252	-0.0775828	-0.176252	0.0250022	-0.0555959	-0.0417528	-0.0954241	0.135396	-0.0533579	-0.0989054	0.00134797	0.0722406	0.120636	-0.114174	0.00822685	-0.0679484	0.244676	-0.115986	-0.176252	0.00392722	-0.00609269	-0.044014	0.00805181	0.144111	-0.119945	0.00566662	-0.0977991	0.0046044	0.108975	-0.040599	-0.176252	0.09185	0.00877157	-0.0669065	-0.176252	0.221983	0.137462	0.260101	-0.12217	-0.176252	0.0531748	0.0435669	0.110633	-0.120041	0.0630079	-0.176252	0.13638	-0.0715847	0.118141	-0.0123277	0.0746056	-0.0165218	-0.00176393	-0.0721476	-0.013183	-0.00849419	0.0284571	-0.0427284	-0.0165525	0.0895958	0.0263287	0.120447	0.00866017	0.00101944	-0.128197	0.145415	0.000337301	-0.0931821	-0.0363129	-0.0667138	-0.0564944	-0.105257	-0.102335	0.0425242	0.117547	0.120323	0.25193	-0.176252	-0.0596389	-0.121702	-0.016299	-0.176252	-0.176252	-0.0473879	0.0611292	-0.0344681	0.0311995	0.0506288	0.0561301	0.0328957	0.0140662	0.0775359	-0.0398912	0.178375	0.181204	-0.0781866	0.137701	-0.00570143	0.0583204	-0.00033738	0.0288503	-0.176252	0.00688457	0.0321936	0.0112385	0.0158598	0.12199	0.0305667	0.0520444	0.0590693	0.0380642	-0.0840209	0.107241	0.00898899	0.147016	-0.176252	0.0890746	-0.176252	0.115211	0.148738	-0.0551127	0.126915	0.0599827	-0.0818057	0.00139707	0.0696811	0.172399	-0.176252	-0.00920337	-0.0778129	-0.176252	0.102255	0.00241755	0.0580831	0.0677918	0.0500807	-0.0799018	-0.116632	-0.048635	0.0660984	-0.0359209	-0.176252	-0.0724642	0.186855	-0.176252	-0.0689151	0.0532412	0.137908	-0.176252	-0.0987006	0.00401862	0.0749735	-0.0745023	-0.10378	0.0426233	0.420248	0.451338	-0.0593845	0.00609564	-0.176252	0.0125439	-0.0644219	0.213984	-0.0181518	0.0541382	0.126659	0.0201245	-0.176252	0.2353	-0.0954588	-0.0375662	0.268322	0.161734	0.172124	0.334275	0.184441	-0.0757311	-0.0207879	0.178814	-0.0565243	-0.00239548	0.144684	0.034832	0.011245	0.37638	0.161252	0.109457	-0.0377109	-0.11606	0.0529398	-0.0529938	0.0131473	0.0498117	0.0539902	-0.076656	-0.124243	-0.176252	-0.176252	0.119876	0.0380838	-0.0172815	-0.0850277	-0.116717	0.247741	1140
Dock7	-0.0526853	-0.0528687	-0.0553571	0.502156	-0.380894	-0.165852	-0.236561	0.0790004	0.239026	0.106992	0.11839	-0.00116577	0.191946	-0.0265201	0.122604	0.0901399	0.0260444	0.0962739	0.0509231	-0.0156809	0.10211	0.109584	-0.103852	0.144907	0.0478125	-0.203259	-0.32426	0.127485	0.199771	-0.120452	0.237691	0.102657	0.00402327	0.148384	0.153191	0.213933	0.0229216	0.018504	-0.0183714	0.144736	-0.481332	-0.111351	-0.151517	-0.021551	-0.282211	0.216414	-0.142414	-0.0530445	-0.13783	-0.0443367	0.226419	-0.423537	-0.244289	-0.161833	-0.0205957	0.125574	-0.158912	-0.0657014	-0.00590234	0.0220551	-0.273759	0.0336154	-0.0381923	0.144612	0.0541029	0.0233271	0.157419	-0.0967628	-0.187967	0.0710444	0.0185004	-0.0509473	-0.0105581	-0.109469	-0.0228533	-0.0154695	-0.198805	-0.0572933	-0.483857	-0.110021	-0.0141929	-0.0305252	-0.48961	0.139839	-0.0571753	-0.146962	0.0952058	0.299677	-0.126878	-0.300988	-0.126164	0.0573883	0.00580474	0.216272	0.176147	0.106291	0.0239936	0.156907	-0.113146	-0.109512	0.0726359	-0.454678	-0.145884	-0.246939	0.0953422	-0.0868505	0.276298	0.43163	0.253562	0.341547	-0.0220672	0.12868	0.207313	-0.0611571	-0.142751	0.0589506	0.148572	-0.21351	-0.257112	0.127674	0.225306	0.206037	0.0697672	0.136715	0.313403	-0.0402939	0.114877	0.073851	0.0244082	-0.241723	0.0329123	-0.0686776	-0.233889	-0.10387	0.0266235	0.0864535	-0.00592493	0.00973816	-0.124167	-0.172092	0.16432	-0.388487	-0.188671	-0.12013	0.202574	0.383693	0.0218107	-0.0849426	0.168454	0.165988	-0.0234949	0.0301568	-0.0782829	-0.182745	-0.0502448	-0.259243	-0.0641745	-0.0629084	0.0962694	-0.0186114	0.0293144	0.121912	-0.0350515	0.0893394	0.17749	-0.21574	0.00298917	0.127271	0.169054	-0.090007	0.0586795	-0.115278	0.000832114	0.0244063	0.00335636	0.178949	0.147569	0.236676	-0.203976	0.124472	-0.0822262	0.157025	0.313967	-0.087603	0.194669	-0.173018	-0.0173979	-0.208362	0.184596	-0.141468	0.163746	0.0605596	0.194825	-0.0331747	0.267533	0.159637	-0.0231638	-0.235518	-0.113805	-0.355698	-0.090396	0.121172	-0.0190537	-0.246943	0.0716075	0.0723956	0.039692	0.0771298	0.356667	0.113974	0.20348	0.0424729	-0.0957927	0.267621	-0.0494673	-0.117205	0.0477125	-0.129633	-0.034581	0.152737	0.0156983	0.123771	-0.0753776	0.202965	-0.0142938	-0.220811	-0.0755756	0.176959	-0.353282	-0.0355061	0.17637	-0.00792214	0.263252	-0.206934	-0.0742965	0.18278	-0.0950754	0.158357	-0.00735931	0.301613	0.301687	0.0784789	0.0750309	-0.0687044	-0.137944	0.183728	0.179523	0.569813	-0.30266	0.086186	-0.265247	-0.270158	-0.494304	-0.083273	-0.287858	-0.0709014	-0.163279	-0.230866	0.0915831	-0.206557	-0.0938141	-0.338566	-0.000832594	-0.192693	-0.166652	-0.321088	-0.139109	0.0763128	-0.274832	0.140874	-0.0130668	0.325522	0.222872	0.129126	0.112924	0.460147	5601
Dock8	0	0	0	0	0	0	0	0	0	0	0	0	0	0	0	0	0	0	0.0831117	0	0.0825042	0	0	0	0	0.028548	0	0	0	0	0	0	0	0	0	0.102144	0	0	0	0	0	0	0	0	0	0	0	0	0.0538821	0	0	0	0	0	0	0	0.0600721	0	0	0	0	0	0	0	0	0	0	0	0	0	0	0	0	0	0	0	0	0.0268873	0	0	0	0	0.142207	0	0	0	0	0	0.0894106	0	0	0	0	0	0	0	0.0377175	0	0	0	0	0	0	0	0	0.0311612	0	0	0	0.0684225	0	0	0	0	0	0	0	0	0	0	0	0	0	0.0192034	0.0220874	0.0295626	0	0	0	0.0245406	0	0.0309156	0	0	0	0	0	0.0361027	0	0	0	0	0	0	0	0.060111	0.0254011	0	0	0	0	0	0	0	0.082005	0	0	0	0	0	0	0	0	0	0	0	0	0	0	0	0	0	0	0	0	0	0	0	0	0	0	0	0	0	0	0	0	0	0	0	0	0	0	0	0	0.0944459	0	0	0	0	0	0	0	0.0647156	0	0	0	0.0518546	0	0	0	0	0	0	0	0	0	0	0	0	0	0	0	0	0	0	0	0	0	0	0.0341293	0	0	0	0	0	0	0	0	0	0	0	0	0	0	0	0	0	0	0	0	0	0	0	0.0433926	0	0	0	0	0	0	0.048251	0.0487095	0.0275958	0	0.0221918	0	0	0	0.124358	0	0	0	0.0912239	0.0595347	0.161816	50
Dock9	-0.0429868	-0.0429868	0.0528905	-0.0429868	-0.0429868	0.0237429	0.0153112	0.0324581	-0.00282365	-0.0429868	0.0194738	0.00475066	-0.0429868	-0.0429868	-0.0429868	-0.0429868	-0.0429868	-0.0429868	-0.000932577	0.0505504	0.0395174	-0.00841291	-0.0429868	-0.0429868	0.0556754	-0.0144388	-0.0429868	-0.000405904	-0.0429868	-0.0429868	-0.0429868	0.0864671	0.053843	0.0223645	0.00933112	0.0591568	-0.0429868	-0.0429868	0.045612	-0.0429868	-0.0429868	-0.0429868	0.0811284	0.0885568	-0.00479977	-0.0429868	-0.0429868	-0.0429868	0.0631568	-0.0429868	0.140582	0.113964	-0.0429868	0.019394	0.0409514	0.0399434	-0.0429868	-0.0429868	0.241582	0.134165	-0.0429868	-0.0429868	0.172941	0.0788392	0.0459059	-0.0429868	-0.0429868	-0.0429868	-0.0429868	-0.0429868	-0.0429868	-0.0429868	0.0556446	-0.0429868	-0.0429868	-0.0429868	0.00237834	0.160265	-0.0429868	0.00392058	0.0936065	0.10858	0.0992202	-0.0429868	0.0436083	-0.0429868	0.226835	-0.0429868	-0.0429868	0.017279	-0.0429868	0.0492404	0.104534	0.213003	0.0203885	-0.0429868	-0.0240367	-0.0429868	-0.0429868	0.187435	0.0572952	-0.0429868	0.408914	0.0436389	-0.00840775	-0.0118257	0.0798634	-0.0429868	-0.00413036	-0.00853019	-0.0429868	-0.0429868	0.0238806	0.00701008	0.100093	0.0132236	0.00700924	-0.0429868	-0.0429868	-0.0429868	-0.0429868	-0.0429868	0.0240494	-0.0237834	-0.0208994	0.0157261	-0.0429868	-0.0429868	-0.0049412	0.0198683	-0.00185246	-0.0429868	-0.0222694	0.026488	0.0114058	-0.0429868	0.00506742	-0.00688412	-0.0429868	-0.0429868	0.0371218	-0.0429868	0.010138	0.00210198	-0.00569289	0.069323	-0.0175858	-0.0429868	-0.0429868	-0.0429868	0.00404418	-0.0429868	0.047878	0.0406282	-0.0429868	-0.0429868	0.0114309	0.138295	0.011034	0.0163395	0.0247642	-0.000820853	0.0544412	-0.0429868	-0.0429868	0.0457156	0.105003	0.0550781	0.0381158	-0.0429868	-0.0429868	-0.0429868	-0.0429868	0.0194876	-0.0429868	-0.0126102	-0.0429868	-0.0429868	0.123194	0.0850421	-0.0429868	-0.0429868	-0.0429868	0.072652	-0.0429868	-0.0429868	0.0906803	-0.0429868	0.0516461	0.0288361	0.05406	-0.0429868	0.034379	0.250599	0.176706	0.051459	-0.0429868	0.0136713	0.0698663	-0.0429868	0.184779	-0.0429868	0.22099	0.0217287	-0.0429868	-0.0429868	0.106241	0.0592584	0.231073	0.107187	0.116632	0.0279011	-0.0429868	0.227644	-0.0429868	0.18885	0.138285	0.0914137	0.030703	0.0681459	0.0959915	0.0783427	0.0307566	-0.0429868	0.00867018	0.0294844	0.132725	-0.0429868	-0.0429868	0.0738802	0.126463	0.283129	0.120931	0.0688428	-0.0429868	0.115113	0.0927628	0.115074	0.0903771	-0.0429868	-0.0429868	-0.0429868	0.146942	-0.0429868	0.0300381	-0.0429868	0.0651657	0.0272508	0.224493	0.112477	0.0723711	-0.0429868	-0.0429868	-0.0429868	0.00040579	-0.0429868	-0.0429868	0.0476524	0.087594	-0.0429868	-0.0429868	0.00526418	0.0531214	0.11678	0.153471	-0.020795	-0.0429868	-0.0429868	-0.0429868	-0.0429868	-0.0429868	0.171349	0.115983	0.0945505	0.183656	0.0214444	380
Dohh	0.0455304	0	0	0	0.118707	0.0667298	0	0	0.0401632	0	0	0.0751259	0	0	0.0433863	0.0397764	0	0.0533684	0.0420543	0	0	0	0	0	0.062856	0	0	0	0	0	0	0	0	0.0653514	0	0	0	0	0	0	0	0	0.239991	0.0669668	0	0	0	0.111829	0	0	0	0	0.102131	0	0	0	0.0600721	0.106499	0.0772721	0	0	0.0941297	0	0.02242	0.0431706	0.099273	0	0	0.073844	0	0	0	0	0	0.100838	0.0635745	0.0626548	0.033862	0	0.0469074	0.0351379	0.0390824	0.0910721	0.0629124	0.0581898	0	0.0947163	0	0	0	0	0.0312473	0	0.132238	0	0	0.0189501	0	0	0	0	0	0	0.0551544	0.101771	0.0311612	0.0475713	0	0.0388565	0	0	0	0.0668675	0	0.0729196	0	0.0499961	0.178868	0	0.104667	0.114368	0.0938135	0.0425209	0.0382417	0	0.0587129	0	0	0	0.0487959	0	0.0309156	0.0734248	0.0694748	0.0543927	0.119794	0	0.140587	0.0898727	0.0234989	0	0.0431062	0.104871	0.0450888	0.037294	0.0381341	0.0505561	0	0	0.060164	0.047031	0.0857569	0	0	0.082005	0	0.0544177	0	0	0	0	0.042166	0	0.049625	0	0.044876	0	0	0	0	0.0351565	0.101017	0.038399	0	0.124044	0.164143	0	0	0.0570981	0.0649951	0.059671	0	0	0	0	0.0636188	0	0.176294	0.0371757	0	0	0.0267176	0	0.0533102	0	0	0	0.0566582	0.112853	0	0	0	0	0	0	0	0	0.0518546	0	0	0	0.0708879	0	0	0	0	0	0	0	0	0.138978	0	0.0469013	0	0	0.113466	0.0385013	0	0	0.116867	0.0341293	0	0	0	0.129396	0.0808807	0.030532	0.0543191	0	0	0	0	0.0474651	0	0	0.0677736	0.0426593	0.110052	0	0	0	0	0	0	0.0433926	0	0	0	0.0665559	0	0	0	0.0487095	0.0970887	0	0.0657649	0.0995955	0.0520083	0.107577	0	0.0312903	0	0.127179	0.0487987	0	0	189
Dok1	0	0.103584	0	0	0	0	0	0.0380923	0.0401632	0	0.0396187	0.0477375	0	0.125674	0	0	0	0	0.0831117	0	0.0825042	0	0.0696437	0	0.158332	0.028548	0	0.200275	0	0	0.0738781	0.065952	0	0	0.052318	0	0	0	0.0564004	0	0.121223	0	0	0.0669668	0	0	0	0	0.0538821	0	0.211417	0	0.102131	0	0.131347	0	0	0	0	0	0	0	0	0.0445667	0	0.099273	0.0863638	0.164406	0.115615	0	0.0716248	0	0	0	0	0.0635745	0	0.033862	0	0	0	0.0390824	0	0	0	0	0	0	0.0894106	0	0	0	0	0	0	0	0.0747202	0.0413419	0	0	0.100282	0.135653	0	0.108617	0	0.0618014	0	0.0473118	0	0.0684225	0	0	0	0.0499969	0	0	0.0499961	0	0	0	0.0324662	0.0367403	0	0.0382417	0.0656256	0.0295626	0	0.0377441	0	0.0727736	0.0814368	0	0.0207174	0	0	0	0.167049	0.0361027	0	0.0234989	0	0	0	0.0450888	0	0	0	0	0	0.118412	0	0.0545498	0	0	0.082005	0.0823936	0	0	0.0540208	0	0.067751	0	0	0.0249644	0	0.0706366	0.0585754	0.0659183	0	0	0	0.0396736	0	0	0	0	0.0347449	0	0	0	0	0	0	0	0.0655856	0	0.0528696	0	0.0736302	0	0.0381304	0.0267176	0	0.0423729	0	0	0.0611692	0	0	0	0.0664697	0	0	0	0	0	0.0730932	0	0	0.0596198	0	0	0.0715884	0	0	0	0	0.134401	0	0	0	0	0.0737435	0	0.051657	0	0.0761423	0.359754	0	0	0.13256	0	0.0653478	0.0567829	0	0	0.030532	0.0543191	0.0679741	0	0.125142	0	0.0936697	0	0	0.0677736	0.124895	0.0702376	0.100521	0	0.0586072	0	0.0890962	0	0.118779	0.330701	0	0.141555	0.227354	0.138541	0.118365	0.0952256	0	0.246881	0.0786239	0.108305	0.0995955	0.0817422	0.0686545	0.0503262	0.13931	0.214335	0.304443	0.249214	0	0	227
Dok2	0.0455304	0.0525221	0	0	0	0	0	0	0	0	0	0.0477375	0	0	0	0.0397764	0	0	0	0	0	0	0	0	0	0	0	0.0425809	0	0.0552462	0	0.065952	0	0	0	0	0	0	0	0	0	0.0922397	0	0.0669668	0	0.140683	0.0670699	0	0	0	0	0	0	0	0	0	0.0772652	0	0	0	0	0	0	0.02242	0	0	0	0	0	0.0330745	0	0	0	0	0	0	0	0.0170107	0	0	0	0	0	0	0	0	0	0	0.0894106	0	0.0850424	0	0	0.132238	0	0	0.0189501	0	0	0	0	0	0	0	0	0	0	0.0744867	0	0.0344567	0	0.060364	0	0	0	0.0562105	0.0499961	0	0	0	0.0324662	0	0	0.0382417	0	0	0	0	0	0.0245406	0.0814368	0	0.0207174	0	0	0	0	0.0361027	0.0677125	0	0	0	0.0267403	0.0450888	0	0.0755604	0	0	0.0775708	0	0	0	0	0	0	0	0.107279	0.072255	0.0540208	0	0	0.042166	0.0493142	0	0.0464958	0.044876	0	0.0332372	0	0.043958	0.0351565	0	0.038399	0	0.0630478	0	0.122126	0	0	0	0	0	0	0	0	0	0	0.176294	0.0585857	0	0	0	0	0.0268473	0	0	0	0	0	0	0	0	0.212406	0.101463	0	0	0	0	0	0	0	0	0	0	0	0	0	0.0684775	0	0.111133	0	0	0.0469013	0	0	0.246615	0	0	0	0	0.0341293	0	0	0	0	0	0	0.123583	0	0	0.125142	0	0.0474651	0	0	0.0677736	0.0426593	0.0702376	0	0.0794926	0	0	0	0	0.0218207	0	0.112962	0	0	0	0.0601911	0	0	0	0	0	0	0	0	0.0632708	0	0	0	0.061351	0	0	100
Dok3	0	0	0	0	0	0	0	0	0	0	0	0	0	0	0	0	0	0	0	0	0	0	0	0	0	0	0	0	0.0513099	0	0	0	0	0	0	0	0	0	0	0	0	0	0	0	0	0	0	0	0	0	0.0941724	0	0	0	0	0	0	0	0	0	0	0	0	0	0	0	0	0	0	0	0	0	0	0	0	0	0.0279321	0	0	0	0	0.0390824	0	0	0	0	0	0	0	0	0	0	0	0	0	0	0	0	0	0	0	0	0	0	0	0	0	0.0473118	0.0990861	0	0	0.060364	0	0	0	0	0	0	0	0.104667	0.0644877	0	0	0.0192034	0	0	0	0	0.0380456	0	0	0	0.0207174	0.0350172	0	0	0	0	0.0227813	0.0697331	0	0	0.0531249	0	0	0	0.0505561	0	0	0	0	0	0	0	0	0	0	0	0	0.0593263	0	0.123951	0	0.0249644	0	0	0	0	0	0	0	0	0.038399	0	0	0	0	0.101402	0	0.032752	0	0	0	0	0	0	0	0	0	0	0.0381304	0	0	0	0	0	0.120338	0	0	0	0.0664697	0	0	0	0	0.094331	0.0369135	0	0	0	0.203806	0	0	0	0	0	0	0	0	0	0	0	0.0469013	0	0	0	0.0385013	0.0783244	0	0	0.0341293	0	0	0	0	0	0	0	0	0	0	0	0	0	0	0	0.108153	0	0	0.0794926	0	0	0	0.0617604	0	0	0	0	0	0	0	0	0	0	0	0	0	0	0	0	0	0	0.081342	0	0	0	54
Dok4	-0.0756874	0.108204	0.0326622	-0.0495041	-0.00251044	-0.0788535	-0.0629198	-0.00912717	0.0347649	0.0235538	-0.0426954	-0.0460919	0.0848767	0.0642766	0.0128822	0.125946	0.0926093	0.0831753	-0.0791636	-0.121218	-0.0387136	0.0322752	-0.0515741	-0.121218	-0.0583619	0.0172886	0.0219931	0.0037276	0.130012	-0.121218	0.023475	-0.0552658	-0.0721392	-0.0558665	-0.121218	0.131771	0.154898	0.0867048	0.202009	-0.121218	0.11336	-0.121218	0.118773	0.0103258	0.0123148	-0.0311908	0.109148	-0.121218	0.141005	-0.0284008	-0.0270454	-0.0588814	-0.121218	0.0932138	0.0885201	-0.0382876	0.00181815	-0.121218	0.0300985	-0.121218	-0.121218	-0.121218	0.258104	0.0215923	-0.0780472	-0.121218	-0.121218	-0.121218	0.0635546	0.00758572	0.0856511	-0.121218	-0.0225864	-0.121218	0.128371	0.141688	-0.0585631	0.112354	0.390103	-0.0743104	0.0345098	0.0663742	-0.121218	0.00239668	-0.063028	0.178718	0.307783	-0.0129147	-0.121218	-0.00259697	0.19717	0.00077878	-0.121218	0.16954	-0.0578425	0.0137668	-0.0617704	-0.0395034	0.103983	0.143552	0.378018	-0.121218	-0.121218	0.0981023	0.0320565	-0.0900567	-0.0613716	-0.121218	0.0150563	0.0242774	-0.0362002	0.163223	-0.0163192	-0.0712209	-0.121218	-0.0328723	-0.0425047	-0.121218	-0.0109642	0.0821673	0.0240923	-0.0844775	0.0840564	0.00986033	0.029078	-0.0456387	0.0601686	0.0258594	0.118292	-0.072422	0.0384812	-0.0295706	0.0813624	-0.0178232	0.103571	0.401572	-0.0262701	0.0724269	0.0765912	0.160937	0.257211	0.0291107	0.0486246	0.118482	-0.026178	0.0975579	0.208636	0.0620151	0.279885	0.13979	-0.0914141	0.0466599	-0.030353	-0.0376028	-0.0392128	-0.121218	-0.0668001	-0.0489628	0.0945687	0.105663	0.229527	0.0653048	-0.0719036	0.0378211	-0.074722	0.0522039	-0.121218	-0.0879807	0.0964204	-0.0342114	0.100144	0.0175848	-0.0235222	0.00172969	-0.05817	0.179638	-0.0663983	0.0555635	-0.121218	0.00681112	-0.121218	0.0910342	-0.121218	-0.0624905	0.00772074	-0.0575991	-0.0683483	-0.121218	0.0916176	-0.121218	-0.00903719	0.0233743	0.0303548	0.00929504	0.0339003	0.148263	-0.0600486	0.124715	-0.121218	0.0883197	0.165329	-0.121218	0.142759	-0.121218	-0.000111699	-0.121218	-0.0481247	0.0581122	-0.121218	-0.121218	-0.121218	-0.121218	-0.00908828	0.149413	0.225103	0.110619	-0.121218	-0.121218	0.172915	0.15269	0.331166	0.000111691	0.101285	0.113772	-0.0194685	0.259096	0.33683	-0.0428935	0.0792884	-0.0279562	-0.0870886	0.180057	0.102025	-0.064435	-0.121218	0.036882	-0.00220639	0.0947661	-0.0532437	0.253725	0.00392407	0.193022	-0.0275482	0.126999	-0.0481929	-0.0534442	0.0270005	0.081579	-0.0702337	0.308816	-0.0626107	-0.121218	0.0179562	-0.121218	0.018072	0.13372	-0.121218	-0.121218	0.0457227	0.0173228	-0.0610267	0.0460224	-0.0725083	-0.0396302	-0.042594	-0.0771069	-0.121218	-0.0692095	0.113186	-0.0892986	-0.0288935	-0.121218	-0.0398759	-0.121218	0.051503	-0.0201968	884
Dok5	0	0	0	0	0	0	0	0.0600298	0	0	0	0	0	0	0	0	0	0	0	0	0	0.054503	0	0	0	0	0	0	0	0	0	0	0	0.0653514	0	0	0	0	0.0564004	0	0	0	0.239991	0.131544	0	0	0	0.0567586	0	0	0	0.0623365	0	0	0	0	0	0	0	0	0	0.18354	0	0	0.178589	0	0	0	0	0.159623	0.140506	0.115894	0	0	0.100838	0.0320741	0.0176667	0.0834919	0.232053	0.0925903	0	0.0390824	0	0	0.0581898	0.180084	0.0947163	0	0.139712	0.0602658	0	0.0312473	0	0	0	0	0.0189501	0	0	0	0	0	0	0	0	0	0	0	0	0	0	0	0	0	0	0.0562105	0	0	0	0	0	0	0	0.0303599	0	0	0	0.0595112	0	0.0487959	0	0.0309156	0	0	0	0	0	0	0	0	0	0	0	0	0	0	0	0	0	0	0	0	0	0	0.128271	0	0	0.141783	0	0.0593263	0	0.042166	0.0776003	0	0	0	0	0	0	0	0	0	0	0	0	0	0	0	0	0	0	0	0	0	0	0	0.0528696	0	0	0	0.0600864	0	0	0	0	0	0	0	0	0	0	0	0	0	0.0966531	0	0	0	0	0	0	0	0	0	0	0	0	0	0	0	0	0	0	0	0	0	0.0761423	0	0	0	0	0	0	0	0	0	0	0	0	0	0	0	0	0	0	0	0	0	0	0	0	0	0	0	0	0.0749639	0	0	0	0	0	0	0	0.0275958	0	0	0	0.0520083	0	0	0	0	0	0	0	0	87
Dok7	0	0	0	0	0	0	0	0	0	0	0	0	0	0	0	0	0	0	0	0	0	0	0	0	0	0	0.0567761	0	0	0	0	0	0	0	0.052318	0	0	0	0	0	0	0	0	0	0	0	0	0	0	0	0.0941724	0	0	0	0	0.0829303	0	0	0	0	0	0	0	0	0	0	0	0.084125	0	0	0.0716248	0	0	0	0	0	0.0176667	0	0	0	0.0351379	0.0390824	0	0	0	0	0	0	0	0	0	0	0	0	0	0	0	0	0	0.0927632	0	0	0	0	0	0	0	0.0473118	0	0	0	0	0	0	0	0	0	0	0	0	0	0	0	0	0	0	0	0	0	0	0	0	0	0	0	0	0	0	0	0	0	0	0	0	0	0	0.0254011	0	0	0	0	0	0	0	0	0	0	0	0	0	0	0	0.0776003	0	0.0464958	0	0	0	0	0	0	0	0	0	0	0	0	0	0	0	0.059671	0.0617222	0	0	0	0	0	0	0	0	0.0381304	0.0267176	0	0	0.0446282	0	0.0611692	0.0566582	0	0	0	0	0	0	0	0	0	0	0	0	0	0	0	0	0	0	0	0	0	0	0	0	0	0.0700669	0	0	0.0385013	0	0	0	0.0341293	0	0	0	0	0	0.0605315	0	0	0	0	0	0	0.100311	0	0	0	0	0	0	0	0	0	0	0	0	0	0	0	0.0706211	0	0	0	0.0275958	0	0	0	0	0	0	0	0	0.127179	0.03095	0	0	34
Dolk	0.0369812	0.150901	-0.0174439	-0.0785212	-0.0785212	0.005316	-0.0785212	-0.00307634	-0.038358	0.0433545	-0.0785212	-0.00339533	0.191593	-0.0146271	0.0072333	0.0601826	0.0341479	-0.0785212	0.0281658	0.015016	0.00398299	-0.0100069	0.0306838	0.0368418	0.020141	0.00582387	-0.0217451	0.00569245	-0.0785212	-0.0785212	-0.00464314	0.205023	-0.0294426	-0.0785212	0.0246588	-0.0785212	0.0183961	-0.0785212	-0.0221208	-0.0785212	0.0427022	-0.0785212	0.114299	0.185783	-0.0785212	-0.0785212	-0.0114513	-0.0217627	0.00612176	-0.0785212	0.0156512	-0.0785212	0.119842	0.0785645	-0.0785212	-0.0785212	-0.0184492	0.128266	0.0727951	0.0986307	0.0664862	-0.0785212	0.0450273	0.0729287	0.0683603	0.0207518	-0.0785212	-0.0785212	0.0661318	-0.0454468	0.0337143	0.0665397	0.0201102	-0.0785212	0.171067	0.00322284	-0.0433362	0.0212164	0.292867	0.0140691	0.090661	0.129826	0.0125508	-0.0785212	-0.00366123	-0.0164439	0.0161951	0.228291	0.0108893	0.0966767	-0.0785212	0.162857	-0.0785212	-0.0785212	0.124578	-0.00976248	0.123436	0.103397	-6.87931e-05	-0.0785212	-0.0785212	0.182711	0.133788	-0.0785212	-0.0100276	0.0134189	0.0844016	0.0150302	-0.001476	-0.0241374	-0.0244392	-0.0785212	-0.0785212	0.0202707	-0.00560163	0.0323051	-0.0285252	-0.0785212	0.0317324	-0.0785212	0.0586885	-0.00561073	-0.0360003	0.00819397	0.0210268	-0.0785212	0.0207602	0.244865	-0.0185177	0.00815293	-0.0373869	0.00064025	0.130198	-0.0785212	0.0852303	-0.0785212	-0.030467	0.0278483	0.0242227	0.131568	0.136195	-0.035415	0.0263497	0.161179	0.0165186	0.10537	0.129785	-0.015507	0.0738552	-0.0183573	-0.0487175	0.110304	-0.0325505	0.130609	-0.0785212	0.127075	0.0801602	0.130288	0.177479	-0.0191949	-0.0785212	-0.0363552	0.0189068	0.00958854	0.0493556	-0.0785212	-0.0785212	0.100305	0.0205021	-0.0345632	0.0252155	6.87898e-05	0.0191744	-0.0785212	0.0803118	0.0403566	-0.0437764	0.000341596	0.0111614	0.0365812	-0.0188502	-0.0785212	0.0178849	-0.0785212	0.086509	-0.0149025	-0.0256516	0.197943	0.0308736	-0.00669834	-0.0785212	-0.0363494	-0.00115536	0.0562707	-0.0338931	-0.0785212	-0.0785212	0.0503177	-0.0785212	-0.0785212	-0.0785212	-0.0785212	-0.0785212	-0.0138057	-0.0785212	-0.0785212	-0.0785212	0.0525582	0.0178285	0.179729	0.00302609	-0.00763331	-0.00693288	-0.0785212	-0.0785212	-0.0785212	-0.0785212	-0.0100438	-0.00483138	0.0326115	-0.0785212	-0.000970309	0.151056	-0.0785212	0.0518445	-0.00605002	-0.00237897	-0.000196865	-0.0785212	0.0939283	0.0725836	-0.00812602	0.0853971	0.0867343	0.050875	0.047951	0.0404902	0.137463	-0.0105471	-0.0785212	-0.0785212	-0.0785212	0.0151484	-0.0785212	-0.00549629	-0.0107476	-0.0358619	-0.00828363	0.0701758	0.0769425	-0.0199141	0.130689	-0.0785212	0.0429625	0.101148	-0.00355734	-0.0785212	0.271994	-0.0785212	0.125458	-0.0183301	0.0436204	0.017587	0.0961191	0.159523	-0.0344102	-0.0785212	-0.0785212	0.0561477	-0.046602	0.0312818	-0.0785212	0.0486574	0.0127026	-0.0785212	0.047994	599
Dolpp1	0.0514974	-0.0819072	0.0955204	-0.0819072	-0.0215666	0.127979	0.180919	0.0301834	0.153874	0.000192751	0.0568878	0.102402	0.0297753	-0.0180131	-0.038521	-0.0421309	0.0307619	0.0528547	-0.0157183	0.232801	-0.0819072	0.103458	0.21811	0.202574	0.016755	-0.0252492	-0.0819072	-0.0819072	-0.0819072	-0.0819072	-0.0819072	-0.0159552	0.0149226	-0.0819072	0.0503861	-0.0819072	0.106864	-0.0344707	-0.0819072	0.0320254	-0.0819072	0.142365	0.222505	-0.0149404	0.0304555	-0.0819072	-0.0819072	0.0299217	-0.0280251	-0.0819072	0.101661	-0.0819072	-0.0819072	0.0751785	-0.0819072	-0.0819072	0.0243719	0.0245919	-0.00463517	0.00885745	0.170847	0.463489	0.190055	0.0399188	-0.0819072	0.111209	0.0866864	0.127828	-0.00806322	-0.0163563	0.162695	-0.0819072	-0.0819072	0.0167615	0.114238	-0.0498331	0.0346378	0.00158469	0.07616	0.0552102	0.0546861	0.105685	0.00916484	0.243502	0.0648378	-0.0198299	-0.0819072	-0.0819072	0.0926607	-0.0819072	0.16198	-0.0326196	-0.0819072	-0.0146433	0.0428554	-0.0819072	0.0677976	-0.000192777	-0.0819072	0.182863	0.0183748	0.248729	-0.0819072	-0.0819072	-0.0819072	-0.0507461	-0.022061	0.0116441	0.0326875	0.283035	0.105261	0.180447	-0.0150398	0.0168847	0.128801	-0.0256968	-0.0319112	0.0969604	0.190505	0.0227596	0.171199	0.11632	-0.0393863	0.0309067	0.038789	-0.0523446	-0.0152215	-0.00708751	0.0151434	0.127234	0.100124	0.0568783	-0.0203054	0.0410882	0.0146736	0.0135751	0.0130405	0.111738	-0.0365569	0.0105747	0.010766	-0.038801	0.198334	0.0752009	-0.0446133	0.0152305	-0.00643552	0.101326	0.113039	-0.0819072	-0.0227436	0.0256903	-0.0359365	-0.0819072	-0.0819072	0.0469564	-0.0819072	-0.0819072	0.0757502	0.0907418	-0.0819072	0.0420435	-0.032593	0.0399618	-0.0354114	0.115599	0.0101398	0.0531154	-0.0819072	0.0886429	0.107289	-0.00331722	-0.0435083	0.211805	0.134966	0.0704774	0.137581	0.0730888	-0.0248091	0.0331952	0.0356234	0.238991	0.15814	-0.0231799	-0.0163216	-0.0819072	0.129186	-0.0116356	0.0970634	-0.0819072	0.0151396	0.163924	0.231266	0.112673	-0.0372791	-0.0819072	-0.020738	-0.0252491	-0.0246249	-0.0819072	0.0486661	0.0165314	0.0551183	0.0451585	0.0391989	0.102014	-0.00881405	-0.0300527	-0.0819072	0.197981	-0.000359916	-0.0110193	-0.0819072	-0.0819072	0.174543	-0.0819072	0.143725	0.0524933	-0.0350429	0.133669	0.415817	-0.00435632	-0.0819072	-0.0373615	-0.000764702	0.0600564	-0.0434059	-0.0819072	-0.0819072	-0.0819072	0.00493774	0.359206	-0.0819072	-0.0819072	0.00088053	-0.0819072	-0.0513752	-0.0275882	-0.0819072	0.0310823	0.0432347	0.119564	0.108022	-0.0819072	-0.0819072	-0.0141336	-0.0392479	-0.0819072	-0.0309231	-0.00241464	-0.0233001	0.094794	0.172814	-0.0819072	-0.047438	-0.0819072	-0.0819072	-0.0819072	-0.0819072	-0.0819072	0.0364579	0.0402344	0.014201	-0.000319607	-0.0819072	-0.0597154	-0.0819072	-0.0298989	-0.0819072	0.0475451	-0.0198486	-0.0819072	-0.0819072	-0.0819072	-0.0223725	-0.017476	633
Donson	0.224966	0.0683081	0.209815	-0.0398092	0.0269531	0.0986877	-0.0106773	-0.0684646	0.241854	0.32532	0.203471	-0.0145846	0.0255392	0.227184	0.0494848	-0.101864	-0.123322	0.0714563	0.192073	0.2885	-0.098051	0.0232081	-0.110912	0.258996	0.03562	0.0910981	-0.123779	0.00720883	0.274976	-0.0411534	-0.0358625	-0.0150137	-0.0563771	-0.115204	0.000471577	0.161559	0.144754	-0.133119	-0.0919564	-0.0666226	-0.180555	-0.121806	0.123857	0.108093	-0.104925	-0.0905282	0.133776	-0.00629326	-0.0744116	0.0498311	0.0881416	-0.118219	0.159899	0.112129	0.0291826	-0.097625	0.0530749	-0.0740561	0.234043	-0.180555	0.0331108	0.0881768	0.451715	-0.0587292	0.0598919	0.200313	-0.0941915	-0.0490273	-0.106711	-0.180555	0.0263137	-0.106577	-0.180555	-0.180555	-0.180555	-0.0556131	0.0976532	-0.103849	0.0211666	-0.0879649	-0.0248276	0.0277924	-0.0894832	-0.0569407	0.00437331	-0.000471731	-0.180555	-0.180555	-0.0911447	-0.0619344	0.107278	-0.0585586	-0.0103964	-0.113291	-0.11718	-0.111797	0.0343383	-0.180555	0.0446451	0.164369	-0.0802732	-0.180555	-0.0101184	0.0591732	-0.0596023	0.0320447	0.129018	0.0883082	0.206205	0.118527	-0.0227086	0.112858	0.0488711	0.128336	0.331343	0.19791	0.2158	-0.088835	0.0336551	0.116299	0.130708	0.0848666	-0.0149355	0.101634	0.125677	0.0652514	0.368078	0.123576	0.093247	0.0529014	0.00147568	0.0783923	0.236825	0.134135	0.0442334	-0.0607612	0.277253	0.340848	0.0868786	0.240724	0.112997	0.103126	0.239614	-0.00602979	0.0534379	-0.0321442	0.248712	0.0697532	0.114034	0.233478	0.14022	-0.0729577	-0.0458161	-0.0168118	0.288829	-0.0981617	0.0769053	0.216186	-0.126534	-0.0637205	0.304253	0.0220451	0.0985895	0.138872	-0.134059	0.0739941	-0.0325653	-0.0639254	0.04902	0.132069	0.139734	-0.0637719	-0.0105896	0.183911	-0.0217223	0.1203	-0.0779079	-0.0411454	0.0378317	0.00868559	0.0789854	0.23844	-0.0376901	0.0439397	0.246021	0.00468529	0.0305383	-0.0704233	0.0574573	0.0270618	-0.0835084	-0.050601	-0.103189	-0.101154	0.14911	0.0539803	-0.0602172	-0.0690225	0.0171422	-0.087221	-0.114086	-0.0821166	0.267559	-0.0534896	-0.00188615	-0.0862243	0.0825007	-0.0292937	-0.180555	-0.180555	-0.0209366	0.0984939	0.0259097	0.0900761	0.021104	0.107011	-0.0638899	-0.0461547	-0.0296101	-0.0694225	-0.180555	-0.180555	-0.0880224	-0.13601	0.225215	0.0392673	-0.142054	-0.0273932	-0.0771947	0.0764985	-0.146426	-0.00423908	-0.180555	0.116004	-0.180555	-0.0224555	-0.102714	-0.0435164	0.111261	0.138435	0.0611124	0.074265	0.052029	-0.180555	0.0681709	0.167821	-0.05566	-0.180555	-0.0800348	-0.0250916	-0.000989717	-0.00385398	0.0410511	0.0548319	-0.146086	0.101632	-0.0675928	-0.00374869	-0.0499745	-0.0420146	-0.0621901	-0.0395586	-0.084447	-0.180555	-0.180555	-0.080996	0.203995	-0.0288602	-0.111901	-0.0991993	-0.0121963	0.131362	-0.180555	-0.119204	-0.180555	0.0058758	1346
Dopey1	0.0268366	0.0149183	-0.0886658	0.11865	0.104403	-0.00482852	-0.0303677	0.0445459	0.11073	-0.00656577	-0.0886658	0.00566143	-0.0174305	-0.0247716	0.0622822	0.101995	0.00120538	0.0668038	0.171263	0.00487151	0.0404039	-0.0201514	-0.019022	0.0266973	-0.0886658	-0.0320077	-0.0318897	-0.0460848	0.089057	-0.0886658	-0.0886658	0.0407882	-0.0886658	-0.0233144	0.139853	0.164323	-0.0886658	-0.0886658	0.0536974	0.132197	-0.0886658	0.0820978	0.0354495	0.105249	0.0658101	0.00136129	-0.0215959	-0.0886658	-0.0886658	0.00415123	0.0583453	-0.0263293	0.0134648	-0.0886658	-0.00472753	0.0734914	-0.0583756	0.0178334	-0.0113937	0.00209893	-0.014806	0.228117	-0.0258547	-0.0440991	0.0699805	0.157078	0.0462734	-0.00454074	0.0961067	0.0582293	0.05184	-0.0886658	-0.0886658	0.103195	0.107479	0.201961	-0.00886208	0.0138181	0.113056	0.141391	-0.0332899	0.154641	-0.0886658	-0.0257534	-0.0138058	-0.0886658	0.0958127	-0.0886658	0.000744803	0.0299551	-0.0886658	-0.0266823	0.0906839	-0.0214018	0.0711417	0.0463188	-0.0323595	-0.00695129	0.0647465	-0.0886658	0.0677282	0.0469868	0.274538	0.0199508	-0.0540867	-0.0268644	0.000456109	-0.0413539	-0.0498093	-0.0542091	-0.00364814	-0.0886658	-0.0886658	0.176156	0.14331	-0.0886658	0.104771	0.220101	0.0831109	0.0160011	-0.0241781	0.0198674	-0.00439092	-0.050424	-0.0104619	-0.0591031	-0.0886658	-0.0509217	0.150844	0.0255385	0.0322804	0.00298153	-0.000430524	-0.019191	0.0188338	0.0311283	0.0783832	0.0177038	-0.0137975	-0.0886658	-0.0886658	-0.0455596	-0.0355409	-0.0435769	-0.0513718	0.0448389	-0.0235063	0.0353792	-0.011095	-0.0285018	0.0279469	-0.034116	0.0279842	0.0750777	0.14681	-0.0886658	-0.0342481	-0.0886658	0.0479421	-0.0886658	-0.0209147	0.0185808	0.0557429	-0.0390408	0.0293732	-0.0437897	0.026791	-0.0227474	-0.0256395	-0.00165932	-0.0535092	-0.0100757	-0.0886658	0.068786	-0.0256179	-0.0283608	0.0139816	-0.0886658	0.0237875	0.0264367	-0.0886658	0.146655	-0.0118729	-0.0886658	-0.0886658	-0.025047	0.0450014	-0.0886658	-0.05149	-0.0168429	-0.0886658	0.0559264	-0.0886658	-0.0353556	-0.0184368	0.00578012	0.0503186	0.0760777	0.0781597	0.0932704	-0.0221961	0.00977293	0.0483598	-0.0239502	-0.0886658	-0.0886658	0.0199055	0.209777	0.00768401	0.0286228	0.0709529	0.0504558	0.181535	-0.0886658	0.112993	-0.0886658	0.0926059	-0.0886658	0.181889	0.022467	0.0503126	-0.0111148	0.0483013	0.0828715	0.0417	-0.0161945	0.00911257	0.243945	-0.0886658	-0.0292349	0.189112	0.176986	-0.0233179	0.0231639	-0.00587799	0.113046	0.146302	0.0183041	0.10771	-0.0886658	-0.0886658	0.112806	-0.0886658	-0.0886658	-0.0156408	-0.0208922	-0.00439279	0.0213859	-0.00853479	0.139573	0.0033554	0.0646086	0.000430395	0.0082681	0.0180136	0.0988308	-0.0886658	0.00197351	-0.0221098	-0.0180447	-0.0284746	-0.0886658	0.034592	-0.0338785	0.0652107	0.0526531	0.0109298	-0.0886658	-0.0200113	-0.0567466	0.00365856	0.277801	-0.0073238	-0.0398671	-0.0886658	-0.0242345	606
Dopey2	-0.0176892	0.0695929	-0.00214233	-0.0632197	-0.002879	-0.0208553	0.0840217	-0.0632197	-0.0632197	-0.0217309	0.0153028	0.0311075	0.00801564	0.189957	0.0225349	0.0908772	-0.00598666	-0.0632197	0.0434674	-0.0632197	0.0192846	0.00529471	-0.0632197	0.0521434	-0.0632197	0.00968471	0.0259458	0.0617258	0.0380144	-0.0632197	-0.0632197	-0.0632197	-0.0632197	0.194243	0.0690737	-0.0632197	0.177161	-0.0157831	-0.00681926	-0.0632197	-0.0632197	-0.0632197	-0.0632197	-0.0632197	0.033982	-0.0632197	0.00385025	-0.0632197	0.102148	0.0295973	-0.0632197	0.0593803	-0.0632197	0.0346853	0.101056	-0.0632197	0.0549648	0.0432795	-0.0632197	0.113932	0.0525731	0.03091	-0.0632197	-0.018653	0.126938	-0.0632197	-0.0632197	0.0209054	0.0814334	0.0342335	0.00840515	0.0107584	0.0905455	0.0905856	0.0376181	0.0313039	-0.0106614	-0.0126625	-0.0632197	-0.0163122	-0.0632197	-0.0241372	-0.0632197	-0.0632197	-0.0169515	-0.0632197	0.0314967	0.204173	-0.0632197	-0.00295381	0.0218228	0.058777	-0.0632197	0.00404434	0.0362969	-0.0632197	0.032827	0.0184948	0.334732	0.0295436	-0.0632197	0.147011	-0.0632197	0.0234061	-0.0286406	-0.0320585	0.0138025	-0.0159078	-0.0632197	-0.028763	-0.0632197	0.0556487	-0.0632197	0.0355723	-0.0632197	-0.00700917	-0.0632197	-0.0632197	-0.0632197	-0.0632197	-0.0307535	0.00969086	0.0451382	-0.0632197	-0.0632197	0.0690311	-0.0102056	0.0329894	-0.025174	-0.0144238	0.0182171	-0.032304	-0.00161781	0.0261609	-0.00882696	-0.0632197	0.0317281	-0.0632197	-0.0404384	-0.0632197	-0.0318412	-0.0632197	-0.0364794	0.0763196	0.010697	-0.0250856	-0.0378186	0.0608253	0.0143511	0.0312408	0.0129188	0.0225372	-0.0172489	-0.0632197	0.0971641	0.019174	0.0742989	0.0785638	-0.00919882	-0.0632197	0.0699212	-0.0632197	0.0342084	0.0248901	0.0731407	-0.0632197	0.0288274	-0.0632197	-0.013115	0.0237868	0.0405171	0.0657106	-0.0248207	-0.0632197	0.119916	-0.0632197	-0.0284748	-0.0234316	-0.0632197	-0.0632197	-0.00354861	-0.00149747	0.0135732	-0.00449229	-0.0632197	-0.0632197	0.0704475	0.00705199	0.0104105	-0.0632197	0.048961	0.0308533	-0.0632197	0.0419118	0.0918985	0.0312262	0.114429	-0.00656149	-0.0059373	0.203087	-0.0632197	-0.0632197	0.0738059	0.00149592	0.203032	0.0840595	0.0801583	-0.0632197	0.0870475	0.0540689	0.0183277	0.00766828	-0.0632197	-0.0632197	-0.0632197	-0.0632197	0.0534457	0.0711809	0.141794	-0.0632197	-0.0632197	0.0885058	0.0293133	-0.0186739	0.0543393	-0.0632197	0.0857832	-0.0632197	0.0401409	0.10923	0.100921	-0.0632197	0.00212817	-0.0632197	-0.0632197	0.0948802	0.0267987	-0.00890057	-0.0632197	-0.0632197	-0.0632197	-0.0632197	0.03045	-0.0632197	0.185507	-0.0632197	0.124151	0.00701796	0.0854774	-0.0632197	-0.00461247	-0.0023448	0.110636	0.0337142	-0.019827	0.152583	0.155634	0.0274196	0.0410823	0.00740146	-0.00302853	0.190977	0.0133704	0.0600754	0.0154042	0.05734	-0.0632197	-0.0632197	0.00543482	0.0181363	-0.0138689	-0.0632197	0.0181223	0.0452418	-0.0632197	0.123211	430
Dot1l	0.192667	0.0106484	0.0851012	-0.143509	0.0507617	-0.0970441	0.0998337	-0.0461499	0.124423	-0.100952	0.0346528	-0.144423	-0.0141402	0.0477312	-0.000226386	0.117317	-0.0569106	-0.0798615	0.0329088	-0.0519049	-0.122856	0.0407919	0.244083	0.00022635	-0.0119387	0.0745346	-0.067238	0.144644	-0.183021	-0.0440509	-0.210377	-0.000710739	-0.00100959	-0.00314293	0.172453	0.346453	-0.043874	-0.119692	-0.17315	-0.0633923	0.0134122	0.000694438	-0.091434	0.140122	0.14183	-0.0265364	-0.217185	-0.118933	0.0166685	-0.284255	0.0324357	-0.0467637	0.140112	-0.0370778	0.143178	0.455709	-0.0395256	0.0705395	-0.132938	-0.107103	0.0966915	-0.190125	0.0732755	-0.0681107	0.0189273	0.109045	-0.0693091	-0.20013	-0.139602	-0.0133163	-0.21263	0.0589875	-0.185623	-0.0923938	0.0883303	-0.0830009	-0.14691	-0.0444526	-0.284255	0.0438718	0.00976132	0.00743813	-0.0579548	0.00976055	-0.0209004	0.089809	-0.0997762	0.250554	-0.109687	-0.165634	0.316203	-0.00398023	0.0995964	0.153299	-0.00905809	-0.0853762	-0.0146706	-0.179354	-0.205802	-0.191491	-0.0358633	0.20361	-0.0719458	-0.0941019	0.0685282	-0.0881192	0.0962385	-0.0578699	0.0294585	0.114991	-0.177588	0.0611526	-0.116071	0.143752	0.15096	-0.142178	0.119289	-0.284255	0.211042	-0.025596	0.107088	-0.0522007	0.188111	-0.0712521	0.171312	0.125566	0.00627825	-0.0960137	-0.208801	-0.00331418	-0.0646012	0.0142894	-0.0173315	0.0402783	0.145646	-0.0188692	0.101423	0.0733945	0.203222	-0.214522	0.00929725	0.033415	0.111388	0.217828	-0.0169103	0.111074	-0.0173675	0.171299	0.143927	0.178198	-0.151147	0.0302886	-0.106608	-0.0751246	-0.0487785	-0.0477531	-0.0468739	0.00965061	0.0919632	0.0553293	0.253552	-0.0816543	-0.0232299	0.140335	0.0038792	-0.00660597	-0.0288491	-0.118177	0.0457771	0.26786	0.249079	0.183274	0.163355	0.0410792	-0.0110408	0.103286	-0.00205968	-0.107473	0.0139872	0.233851	-0.166724	0.147887	-0.0960085	-0.0290764	0.275756	0.245404	-0.0813103	-0.0182714	0.076732	0.0500284	0.0265049	-0.0188868	0.0944423	0.13446	0.0673548	-0.100152	0.00293714	-0.0176595	0.0643962	0.0296177	0.0772543	0.0936142	0.163859	0.0809958	-0.163149	0.033156	-0.0538186	-0.0387644	-0.284255	0.075979	0.0917195	-0.0157924	0.322235	0.220333	0.0100545	0.248815	-0.167589	-0.050112	0.0427992	-0.0686787	-0.145276	-0.0614254	-0.121824	0.245374	0.178849	0.120502	0.00734482	0.0864901	-0.0837485	0.0241464	0.106883	-0.14627	0.0741943	0.0884575	0.0660187	-0.126155	0.151676	0.134584	-0.150891	-0.0652274	0.0220705	-0.203462	0.137642	0.134358	0.24739	0.382907	0.0866249	-0.0187185	-0.233271	0.297636	-0.0299342	-0.0431095	-0.0295337	-0.0488675	0.0929389	0.158861	0.0900904	-0.284255	0.00145437	-0.284255	-0.0459284	-0.284255	-0.0711756	-0.0698877	-0.205631	0.033991	-0.0368926	0.0951017	-0.0246494	-0.159897	0.0118727	-0.284255	-0.202913	0.00282191	-0.134417	-0.219823	1963
Dpagt1	0.128679	0.00740608	0.137989	0.0756667	-0.116533	0.160605	0.08685	0.156633	-0.128169	-0.0852213	-0.0409366	0.00901479	-0.12866	0.0859851	-0.117576	0.138534	-0.0713792	-0.113054	0.0982387	-0.122487	0.0411384	0.00937541	-0.0300133	0.0578102	-0.0523486	0.240786	-0.103351	0.104982	0.0642035	-0.159716	0.00963528	-0.0429814	0.0977594	0.0359223	-0.0206424	-0.268524	-0.171606	-0.0606012	-0.268524	0.109586	-0.268524	0.0374788	-0.268524	-0.13698	0.0620168	-0.0443688	-0.0739346	0.0487682	0.0402195	0.0761394	-0.174351	-0.0215925	0.189503	-0.0308002	0.0890038	0.152143	-0.0940492	0.0330855	0.0336811	0.0699972	0.173627	0.0950867	-0.110347	-0.0844458	0.0638822	0.063672	-0.268524	-0.268524	-0.19468	-0.108901	0.0388499	-0.0550304	-0.0766976	0.0956696	-0.268524	-0.0504421	-0.0954051	0.0661167	0.141657	0.0759339	0.254607	-0.0601762	-0.177452	-0.144909	-0.0680396	-0.112297	0.00129808	0.038288	-0.0939559	-0.0754705	-0.135555	0.000422134	0.0867374	0.0802991	-0.205149	-0.0696454	-0.0226068	-0.0866057	-0.0433235	0.0763999	0.102488	0.0621121	0.00106899	-0.000422257	-0.0835007	-0.0889983	0.0927652	-0.0171879	-0.116992	0.17991	-0.0524701	0.197164	0.241125	0.101222	0.00748364	0.0549625	0.11018	0.221758	0.0993722	0.144813	-0.110487	-0.0364699	0.0141676	-0.0731429	-0.0165288	0.0704153	0.00455027	0.0218443	0.105295	-0.00601796	0.0304905	0.191985	0.0624948	0.0640199	-0.0147293	0.0816247	0.0866565	0.0349141	0.208183	0.00499489	-0.0140112	0.0215687	0.021427	0.236884	-0.0345306	0.0240119	-0.0916011	-0.0278191	-0.0026921	0.0448678	0.111372	-0.030121	-0.0418412	0.117705	0.186399	-0.13966	-0.0311431	0.103289	0.341581	0.189355	-0.0721727	-0.0820012	0.0106209	-0.00553439	0.122572	-0.0710181	0.00847843	-0.107689	-0.0557921	0.192549	-0.0471624	-0.0088812	0.132109	-0.0534853	0.134399	0.0142993	0.0747567	-0.129114	0.00913437	0.0659259	0.305166	-0.0238396	-0.028477	-0.0661051	-0.139585	-0.0490099	0.0733732	0.292643	0.0610885	0.218045	-0.156343	0.0431311	-0.116951	-0.0739441	0.0295539	-0.174078	0.0276847	-0.0225912	-0.0191821	-0.0865877	-0.202054	0.368014	0.065658	0.0099824	-0.113519	-0.0341892	0.039747	-0.0695388	-0.0810115	0.215661	0.146913	0.0716537	0.0982277	0.12298	0.291022	0.146209	-0.151858	0.195415	-0.0883405	-0.268524	-0.129545	-0.190973	0.0747989	-0.0566794	-0.138158	-0.196053	0.00377063	-0.146021	-0.0680177	-0.0422189	-0.0943392	0.0327515	-0.0797284	-0.211741	0.0112296	0.00529012	-0.178506	0.0343869	-0.13516	-0.155534	-0.0742556	-0.0670524	0.0227258	-0.168213	0.0694619	-0.135559	-0.00541489	-0.198286	0.0173123	-0.0402855	-0.0981444	-0.148797	-0.179428	0.0524122	0.0938994	-0.121717	-0.155561	0.144243	-0.016709	-0.197903	0.0650254	-0.173298	-0.0554448	0.111599	0.026926	0.00388996	-0.168928	0.00438153	0.107714	0.0208172	-0.00419449	-0.157867	-0.187182	0.0339705	-0.208989	0.227671	1786
Dpcr1	0	0	0	0	0	0	0.0582981	0	0	0	0	0	0	0	0	0	0	0	0	0	0	0	0	0	0	0	0	0	0	0	0	0	0	0	0	0	0	0	0	0	0	0	0	0	0	0	0	0	0	0	0	0	0	0	0	0	0	0	0	0	0	0	0	0	0	0	0	0	0	0	0	0	0	0	0	0	0	0	0	0	0	0	0	0	0	0	0	0	0	0	0	0	0	0	0	0	0	0	0	0	0	0	0	0	0	0.0491465	0	0	0	0	0	0	0	0	0	0	0	0	0	0	0	0	0	0	0	0	0	0	0	0	0	0	0	0	0	0	0	0	0	0	0	0	0	0	0	0	0	0	0	0	0	0	0	0	0	0.128864	0	0	0	0	0	0	0	0	0	0	0	0	0	0.043958	0	0	0	0	0	0	0	0	0	0	0	0	0	0	0	0	0	0	0	0	0	0	0	0.0268473	0	0	0	0	0.112853	0	0	0	0	0	0	0	0	0	0	0	0	0	0.0715884	0	0.103787	0	0	0	0	0	0	0	0	0	0	0	0	0	0	0	0	0	0	0	0	0	0	0	0	0	0	0	0	0	0	0	0	0	0	0	0	0	0	0	0.0344692	0	0	0	0	0	0	0	0	0	0	0	0.0995955	0	0	0	0	0	0	0	0	0	14
Dpep1	0	0	0	0	0	0	0	0	0	0	0.0396187	0	0	0.0638942	0	0	0	0	0	0	0.0825042	0	0	0	0	0	0.0567761	0	0	0.0552462	0	0	0	0	0	0	0	0	0	0	0	0	0.124115	0	0.0381871	0	0	0	0	0	0.0941724	0	0	0	0	0	0	0	0.0772721	0	0	0	0	0	0.0217121	0	0	0	0	0.0330745	0	0	0	0	0	0.0635745	0.0176667	0.0268873	0	0	0.0351379	0.0390824	0	0	0	0	0	0.108303	0	0	0	0.0312473	0	0	0	0	0	0	0	0	0	0	0	0	0.0684937	0	0	0.0473118	0	0	0	0.060364	0	0	0	0.142077	0	0	0	0.104667	0	0	0	0.0192034	0.0566589	0.0587129	0	0.0595112	0.0380456	0.0628551	0.0814368	0.0309156	0	0	0.027362	0	0	0	0.0806996	0.114994	0	0	0	0.0450888	0	0.0755604	0.0254011	0.0630142	0	0	0.047031	0	0	0	0	0	0.107279	0	0.0540208	0	0	0	0.0974281	0.112024	0	0	0.0585754	0.0332372	0.0630263	0.043958	0.0351565	0.138803	0.0760275	0.0624745	0	0.0898004	0.0347449	0	0	0.032752	0	0.0617222	0.048807	0	0.102905	0.0636188	0	0	0	0	0.0381304	0.0421718	0	0	0	0	0	0	0	0	0	0	0	0	0	0	0	0	0	0.117289	0	0	0	0	0	0	0	0.0684775	0	0	0	0	0	0	0	0	0	0	0	0	0	0	0	0.0567829	0	0	0.030532	0	0	0	0	0	0	0	0	0	0	0	0	0	0.0586072	0	0	0	0	0	0.112962	0	0	0.0706211	0	0.048251	0	0	0	0	0	0	0	0.0319192	0	0	0	0.0487987	0	0	112
Dpep2	0	0	0	0	0	0	0.0582981	0.0380923	0	0	0.0396187	0	0	0	0	0	0	0	0.0831117	0	0	0.0685144	0	0	0	0.028548	0.0567761	0.0842137	0	0.0552462	0	0	0	0.0653514	0	0	0	0	0	0.113933	0.121223	0	0	0	0	0.0900271	0	0.0567586	0	0	0	0	0.102131	0.0623808	0	0	0	0	0	0.177152	0	0.0941297	0	0.02242	0.0431706	0	0	0	0	0	0	0	0	0	0.100838	0	0	0.0505572	0	0	0.0351379	0	0.1776	0	0.0293303	0.0620773	0	0	0	0	0.0850424	0.0312473	0	0	0	0	0.0189501	0	0	0	0	0	0	0	0	0.0311612	0	0	0	0	0	0.060364	0	0	0	0	0	0	0	0	0.0644877	0	0.0425209	0	0.0220874	0	0	0.0748197	0	0	0	0	0.0207174	0	0	0	0.0480543	0.0715501	0.0453504	0	0	0	0.0267403	0	0	0	0	0	0	0	0.0298037	0	0	0	0.082005	0	0	0	0	0	0	0	0	0	0	0	0	0	0.0317543	0	0.0351565	0	0.11292	0	0.0630478	0.0303767	0	0	0	0	0	0.0968805	0.048807	0	0	0	0.0528696	0	0	0	0	0.0267176	0	0.0268473	0	0	0.0611692	0	0	0	0.0664697	0.19153	0	0	0	0	0	0	0	0.0596198	0.0815473	0	0	0	0.103787	0.149999	0	0	0	0	0	0	0	0	0	0	0.0761423	0	0	0	0.0341293	0	0	0.11183	0	0	0.030532	0	0.0679741	0.11299	0	0	0.0474651	0	0	0	0	0	0	0	0.0586072	0.0608749	0	0	0.0218207	0	0	0	0	0	0	0	0	0	0	0.0221918	0	0	0.134669	0	0	0	0	0	0	0	90
Dpf1	-0.0211813	-0.0667117	-0.00563439	0.095724	0.0519957	-0.0667117	0.217478	0.102087	-0.00342904	-0.0667117	0.0995561	-0.0189742	0.00452358	0.0589625	-0.0233254	0.0343603	-0.00947872	-0.0133433	0.0957231	-0.0667117	0.0157925	0.0867814	-0.0667117	-0.0667117	-0.0667117	0.0423887	0.0984611	-0.0667117	-0.0667117	-0.0114655	0.0489444	-0.000759684	0.0574665	-0.0667117	-0.0143938	-0.0667117	0.12206	-0.0667117	-0.0667117	-0.0667117	0.0545118	-0.0667117	0.0574035	-0.0667117	-0.0667117	0.0233153	-0.0667117	0.0224585	-0.0667117	-0.0667117	0.0274607	0.0311183	0.131652	0.0559868	-0.0667117	-0.0667117	0.0395675	0.140076	0.0105604	0.024053	-0.0667117	-0.0667117	0.0914651	0.0213577	-0.0449996	0.0325613	0.148234	0.174501	0.00713232	-0.0667117	0.00491309	-0.0667117	0.0319198	-0.0667117	0.0341261	-0.0667117	-0.0387796	0.00568115	-0.0667117	-0.0198043	-0.0315738	0.0106345	0.0243604	-0.00379936	-0.0373814	-0.0667117	-0.0667117	0.200681	-0.0667117	-0.00644587	-0.0667117	-0.0354644	0.156905	0.0655259	0.127535	-0.0667117	0.11503	0.0150028	0.227384	0.198058	0.0335704	0.194521	-0.0667117	0.0419048	-0.0667117	-0.0355506	0.0679725	0.166951	-0.0278552	0.0787835	0.0399549	-0.00634775	0.000155752	0.0320802	-0.0667117	-0.0105012	-0.0667117	0.161208	-0.0667117	0.0379552	-0.0342455	0.0769178	-0.0241908	0.0824853	-0.00108615	-0.00799879	-0.0331134	-0.0667117	-0.0286661	-0.0179159	-0.0255773	0.0124498	0.0150654	0.0562837	0.0820107	-0.00597066	0.0740327	0.0597452	0.0668948	0.105418	0.102484	0.123588	0.0275302	0.0655901	-0.00791524	0.102528	0.0578979	-0.00369747	0.0108591	-0.0667117	0.0780185	0.171691	-0.0207409	0.0641769	-0.0667117	0.0944002	0.0708068	0.142098	0.0909458	0.0501231	0.103659	0.0405349	-0.0173975	0.0213981	0.0513273	0.10671	-0.00813634	-0.000793382	0.0271217	-0.0227537	0.103443	0.0875737	-0.00621019	-0.0667117	-0.0667117	0.0401477	-0.0667117	0.0121511	-0.00961359	0.0483907	-0.0667117	-0.0667117	0.0296944	0.0489271	0.0622269	-0.0667117	0.136233	0.136349	0.0279212	0.205291	0.0454689	0.0527883	0.0544271	-0.0134015	-0.0667117	-0.0667117	0.087368	-0.0667117	-0.00942936	-0.0667117	0.0638616	-0.0667117	0.197265	-0.0667117	-0.00511138	-0.0667117	0.027218	0.0845499	-0.0667117	0.191538	-0.0667117	0.00417621	0.00487664	0.275638	0.165314	-0.0667117	-0.0667117	0.0406248	0.151817	-0.0667117	-0.0667117	0.0108392	0.0519545	0.04611	-0.0150547	0.0752519	-0.0282104	0.0864504	0.163872	0.0501553	0.0658485	0.0435459	-0.0667117	0.0224746	-0.0667117	-0.0667117	-0.0185678	-0.0123926	-0.0667117	0.0462778	-0.0667117	0.014081	0.0795096	0.0896679	-0.0667117	0.00106188	0.0581835	-0.0667117	-0.0667117	-0.0667117	0.0486463	0.0865626	-0.0667117	0.0302222	-0.0322425	-0.0667117	-0.0667117	-0.0667117	-0.000155769	0.00390939	-0.0667117	-0.0184607	-0.0667117	-0.0667117	-0.0667117	-0.0226007	-0.0667117	-0.0667117	-0.0667117	-0.00344094	-0.0354214	-0.0667117	-0.0667117	-0.00536074	0.026708	-0.0667117	510
Dpf2	-0.00888252	0.21573	-0.032124	0.20846	-0.149332	-0.142125	-0.11661	-0.0551374	-0.0217611	0.131557	-0.116673	0.029951	0.124219	-0.168713	0.0736394	-0.0225995	-0.0984852	0.00343045	-0.204446	-0.0754654	-0.0536995	-0.105939	-0.0832244	-0.0225426	-0.0825634	-0.112545	-0.283682	0.112094	0.253074	-0.0306097	0.237516	-0.193635	-0.182532	0.118774	-0.199281	0.18431	-0.0616197	-0.0676659	-0.0383701	-0.030024	-0.379475	-0.194696	0.405813	0.108959	0.155956	0.0244053	-0.119504	-0.183406	-0.172996	-0.156035	-0.184008	0.189349	0.110973	0.259366	0.0426216	0.0498978	0.033601	-0.0810928	-0.278279	0.027586	0.000909213	-0.231966	-0.0196561	0.0390559	-0.130364	0.152661	0.166462	0.454907	-0.00577463	0.00232767	0.050789	-0.355637	-0.136438	-0.500698	0.0770044	0.0702065	-0.256566	-0.0229588	0.188138	0.143992	0.0444869	0.307673	-0.0863959	0.0728464	-0.211922	-0.126635	-0.0277109	0.03411	-0.0498031	0.164009	0.27001	0.158908	0.104692	-0.0631445	0.0375157	0.0501822	0.127323	0.00220386	-0.275498	0.0772496	-0.215471	0.332536	-0.100118	-0.013933	0.0167821	-0.148477	-0.0701245	0.0197327	-0.256351	0.0430586	-0.0977047	0.0743263	-0.154342	0.235896	0.0164915	0.280799	-0.0623483	0.327263	0.577041	0.171812	0.134572	-0.0132655	0.0127206	-0.00119731	0.00350494	-0.206861	0.0164953	0.24601	0.121603	0.134017	-0.0101325	0.0567691	0.22258	-0.0958615	0.192306	0.0900852	0.0395538	0.0878129	-0.0341439	0.276362	0.0337735	0.095653	0.146693	0.181927	-0.144638	0.019011	0.16028	-0.204124	0.0280448	0.0282838	0.186379	0.0788869	-0.199662	0.0703646	-0.2227	-0.0827234	-0.168436	-0.0693559	-0.197322	-0.0231758	0.31053	0.00986318	0.00819701	0.10296	0.132473	-0.0508185	0.00896391	0.205167	0.0877619	0.182674	0.105899	0.082121	0.165476	0.05658	0.108108	0.0679394	0.0266572	-0.111669	0.0548617	0.0301798	-0.0596789	-0.158016	-0.175097	0.113711	0.100356	0.223315	0.21953	0.163442	0.0485501	-0.192019	0.245178	0.213899	0.0774672	0.0151183	0.178695	-0.406253	-0.0318346	0.10723	0.215678	-0.0639129	0.120298	0.0940733	0.0972252	-0.0916652	0.203453	0.156371	-0.00201666	-0.228542	-0.0655267	0.296033	0.0439137	0.0346491	-0.230498	-0.360021	0.0908524	-0.0157571	-0.214478	-0.0915792	0.135175	-0.0931295	0.0589702	0.0155301	-0.150778	0.0426576	-0.25712	-0.227701	-0.281824	-0.0772391	-0.300192	-0.222151	-0.04003	-0.0180563	0.187615	-0.0100061	-0.0826545	0.105057	-0.212717	-0.000909787	0.140712	0.1151	-0.0304123	-0.0707101	0.0676863	-0.215742	-0.0436692	-0.0336786	-0.0313258	0.0585232	0.149779	0.0866278	0.173149	-0.184544	-0.200327	-0.23328	-0.182759	-0.180803	-0.222813	-0.216073	-0.0508774	-0.0234877	-0.137749	-0.289459	-0.0356124	-0.227341	-0.422075	-0.214178	-0.0221358	-0.121342	-0.148041	-0.0186114	-0.0742672	0.0400082	-0.089025	-0.148855	-0.106024	0.156741	3510
Dpf3	0	0	0	0	0	0	0	0	0	0.0653486	0	0	0	0.0638942	0.0991862	0	0	0	0.123223	0	0.12907	0	0	0	0	0.056658	0	0	0	0.0867747	0	0	0.0490787	0	0.052318	0	0	0	0.0564004	0.113933	0.121223	0	0	0	0	0	0	0	0	0	0	0.0623365	0	0	0	0	0	0	0.120958	0	0	0	0	0	0.0342949	0	0.0863638	0	0.073844	0	0.0716248	0	0	0	0	0	0.0697891	0.212171	0	0.0737743	0.0553758	0.0390824	0.0910721	0	0	0	0.0947163	0	0	0.118621	0	0.0619834	0	0	0	0.0687588	0	0	0.153412	0	0.156394	0	0	0	0.0345791	0	0	0	0	0	0	0	0	0	0	0.142077	0	0	0	0.104667	0	0	0	0	0	0	0	0.0377441	0	0	0.0411344	0	0.0207174	0	0	0	0	0	0.0453504	0	0	0	0	0	0	0	0	0	0	0	0	0	0	0.083615	0	0	0	0	0.0540208	0	0	0	0.0974281	0.0249644	0.0464958	0.044876	0	0	0.0317543	0.043958	0.0554489	0.0625279	0	0	0.0630478	0.0603049	0	0.039788	0	0	0	0	0.048807	0.115639	0	0	0.0528696	0.137887	0.0736302	0.0718229	0.0381304	0	0.121139	0.0268473	0	0	0	0	0.0572823	0	0	0	0	0	0.178669	0.147279	0	0	0	0	0	0	0	0	0	0	0	0.0684775	0.0924697	0	0	0.193673	0.0469013	0	0	0	0	0	0	0	0	0	0	0.0567829	0	0	0	0	0	0	0	0	0	0	0	0	0	0	0	0	0	0	0	0	0.0218207	0	0	0.141555	0	0	0	0	0	0.0275958	0	0	0	0	0	0	0	0	0	0	0	0	130
Dph1	0.0168457	0.0801281	0.0457031	-0.128794	0.0201833	-0.17447	0.0641293	0.0167272	0.0707621	0.0951636	0.00737556	0.118619	0.00260117	-0.177306	0.143679	-0.00866543	-0.183967	-0.187832	-0.0404092	-0.0588326	0.0684623	-0.0244897	-0.00268944	0.274803	0.0311159	-0.0199455	-0.184424	-0.0148378	-0.0439516	0.0670538	-0.056396	0.13052	0.0595894	0.0399117	-0.108907	-0.139056	0.118219	0.0910003	-0.0769759	-0.127267	0.325463	-0.0704364	-0.2412	0.137614	0.102828	-0.151173	-0.109324	-0.0758783	-0.118559	0.148626	0.108789	-0.0842487	-0.139069	0.028868	-0.157262	-0.15827	-0.0233282	0.150384	0.0711194	-0.064048	-0.16734	-0.0073422	-0.0830231	0.0112979	0.00719884	-0.0864147	0.00590091	1.26964e-05	-0.096547	0.0864102	-0.169575	0.049277	0.248517	-0.2412	-0.2412	0.0052913	0.113252	-0.100127	0.168981	-0.104083	0.052816	-0.0182641	0.0188548	-0.117585	0.0622885	0.261085	-0.0934112	0.0261925	0.105493	0.102884	-0.0291472	-0.0729509	-0.0175835	0.0147901	0.0665407	0.202597	-0.0221236	-0.136299	0.244518	-0.060344	-0.2412	-0.105547	-0.131633	0.0187058	0.0532648	-0.102474	0.252469	0.0933121	0.038085	0.131078	0.38041	-0.0655589	0.105156	0.0930563	-0.12692	0.222492	-0.00194054	-0.097979	-0.0269897	-0.136533	0.209906	0.145691	0.153268	0.0707145	0.155568	0.183	0.0616408	0.0296238	0.0721031	0.177934	0.000147217	0.112364	0.130498	-0.00710844	0.179172	0.0241855	0.0309183	0.0306961	0.254472	0.0989816	0.02484	0.122891	0.156906	0.191623	-0.0611669	0.0844833	0.181418	-0.082317	0.180935	-0.122788	0.0385572	-0.0523749	0.318885	0.291965	-0.2412	0.176775	-0.133921	0.304045	0.116199	0.0384298	0.142855	0.131308	-0.191886	0.154137	0.0873623	-0.003208	0.165462	0.222979	0.208565	0.0327163	0.139299	0.0769717	0.0793066	-0.143118	0.291786	-0.00992022	-0.00856018	-0.0276569	0.0774027	-0.0169465	-0.067498	0.231853	0.166488	0.191987	0.0183052	-0.177581	-0.0869454	-0.0010701	-0.0423476	-0.100245	-0.0577055	0.107702	0.0221839	0.120595	-0.0619836	-0.0570974	-0.0635513	0.0541185	0.107451	-0.2412	-0.0134341	0.395338	-0.104174	-0.176484	0.078189	-0.2412	-0.204286	-0.0899384	-0.2412	-0.0910266	-0.0815813	-0.102078	-0.034735	-0.100522	-0.0395407	0.121907	0.23712	-0.172723	-0.0361859	0.0327083	-0.102222	-0.163649	0.00553454	-0.153257	-0.0165421	-0.0992364	0.0639672	0.024203	-0.2412	-0.124333	0.0238518	-0.103215	0.0157976	-0.152014	-0.0794946	0.129806	0.145991	-0.00512109	0.218301	0.0777905	-0.116058	-0.00948157	-0.0767067	-0.2412	-0.168175	0.0252935	-0.156927	0.0600426	0.137681	-0.0427968	-0.0934542	-0.180325	-0.0673439	0.0262183	-0.0416517	0.0409876	-0.2412	-0.0643934	0.100952	-1.26965e-05	-0.0896824	-0.0299609	-0.16461	-0.0310528	0.0257762	-0.0307234	0.129096	-0.0416539	0.153116	-0.0123112	-0.032485	-0.2412	-0.159858	-0.120612	-0.181665	-0.0547689	1735
Dph2	-0.048858	0.00919565	-0.0943884	-0.0226747	0.166995	-0.0520241	0.309832	-0.0562962	-0.0148646	0.126706	0.0223543	-0.0466509	-0.0943884	0.237597	-0.0510022	-0.054612	-0.00451729	-0.0943884	-0.0112767	-0.0943884	0.166329	0.0266854	0.0423873	-0.0943884	-0.0943884	0.101154	-0.0376123	-0.0101747	0.0833343	0.166042	0.0904155	0.0711531	-0.0943884	-0.0290371	-0.0420705	0.00775519	0.00252895	0.0443241	0.0698356	-0.0943884	0.0268351	-0.035639	0.0984323	-0.0943884	0.0540267	-0.0943884	0.0374876	0.0174405	0.0117552	-0.00157144	-0.0943884	0.00344157	-0.0943884	-0.0320076	-0.0104502	0.0677687	-0.0943884	0.207221	-0.0171164	-0.00362374	-0.0943884	-0.000258746	0.154519	-0.0498218	0.0356708	0.00488458	0.0405507	-0.0102634	-0.0205444	-0.0943884	0.112481	0.0215054	0.00424305	0.00428034	0.00644934	0.0356714	-0.0145847	-0.027289	-0.0943884	-0.0017981	-0.0592505	0.0571784	0.165666	-0.0943884	0.0363362	-0.0943884	-0.0943884	0.0139147	0.0801795	0.000236025	0.0718251	-0.0631411	-0.0943884	0.0748648	0.0899149	-0.0256297	0.037591	-0.0943884	-0.0943884	0.0504393	-0.0943884	0.0412641	-0.0943884	0.0142281	0.0400501	0.0272072	-0.00526656	-0.0199018	0.0571433	0.00752736	-0.0943884	-0.0340245	0.0994525	0.00440347	-0.0943884	0.2006	-0.0443923	-0.0943884	0.0158652	-0.0943884	0.129122	0.103839	0.0139694	0.0862628	0.00515965	-0.0648258	0.0686802	0.128427	-0.0943884	0.048729	-0.053254	-0.0634728	0.0583246	0.0198149	0.0693631	-0.0336474	-0.0943884	0.0119812	0.0302055	0.0206052	0.028236	0.072627	-0.0152235	0.145312	0.0712828	0.0027493	0.0585518	-0.0943884	0.027261	0.0240232	0.0222242	-0.0398387	-0.0220294	-0.0107734	-0.0943884	-0.0119948	0.0937216	0.0188541	0.0925517	-0.0943884	-0.0943884	0.0692608	-0.0943884	-0.0447635	-0.0211898	0.0371457	0.212672	0.00367653	0.0942123	-0.0504304	0.0289905	0.0444142	0.0397849	0.0871732	-0.0943884	0.237228	0.0277372	-0.0316586	-0.0372903	0.020714	-0.0943884	0.150296	-0.0455814	0.0764692	-0.0943884	-0.0943884	0.0885015	0.0434982	0.0703503	0.0181862	0.00265844	-0.0260878	-0.0170226	0.0256319	0.0363091	5.74511e-05	-0.0943884	0.0171443	-0.0371061	0.171919	-0.0279187	0.00405026	0.0426371	-0.0943884	-0.0943884	-5.74534e-05	-0.0574749	-0.0943884	-0.0943884	0.0229001	-0.0128411	-0.0943884	0.112077	0.0462894	0.107271	0.137449	0.0222769	0.012948	-0.00191874	-0.0943884	0.172833	-0.0168375	0.0680426	-0.00644532	-0.0427314	0.172726	-0.0182462	0.238222	-0.0943884	0.087331	-0.0602592	-0.0239932	-0.0290406	-0.0376055	0.067317	-0.0135077	0.0126486	-0.0400693	-0.0943884	0.124639	0.0307535	-0.0943884	0.044297	-0.0943884	-0.0943884	0.16201	0.0305068	-0.0943884	0.00613207	-0.0943884	0.0533574	-0.0335136	-0.0943884	-0.0943884	-0.00857258	-0.0943884	0.018574	-0.00374916	-0.0943884	-0.0237673	6.76035e-05	0.0277532	-0.0943884	-0.0943884	0.0594881	-0.0721966	0.0997686	-0.0943884	-0.0943884	-0.0943884	0.0277174	0.0162681	-0.0130465	-0.0455897	-0.0348537	-0.0943884	614
Dph3	-0.203496	-0.213145	0.119097	0.0880204	-0.30054	-0.304723	0.257813	-0.151419	-0.039476	-0.207339	0.173207	0.143288	0.0408329	0.0877957	0.0796596	-0.0375782	-0.113758	0.0762242	0.182618	0.574449	0.18726	-0.113289	-0.0575059	-0.124262	-0.067807	0.0537105	0.126857	0.148839	0.10493	0.0465413	0.250708	0.01947	0.128765	0.035608	-0.162037	-0.115724	0.144891	0.00568256	-0.213167	-0.287186	-0.27347	0.163636	0.0948578	-0.0744766	-0.145161	-0.0840386	0.0866133	-0.190756	0.352269	0.136232	0.174759	0.0174092	-0.00366531	0.222839	-0.192594	0.0425481	0.0655086	-0.153254	0.124355	0.275626	0.0940229	-0.324508	-0.0476847	-0.172042	-0.0744204	0.0412567	0.262851	-0.423923	0.201665	0.0159923	-0.175232	-0.10879	0.109653	0.156696	-0.221496	-0.217421	0.00848622	0.0428023	-0.0334077	-0.16359	-0.0997272	0.0708027	-0.021308	0.119007	0.142019	0.0415881	0.107724	0.0869308	-0.206193	0.0300139	0.243072	0.0390986	-0.284432	-0.102792	0.0206155	0.248817	0.071227	-0.021985	-0.110097	-0.000482711	-0.407766	-0.508048	0.0619782	-0.108662	0.123963	0.0712648	-0.0630388	-0.0618975	0.302955	0.234038	0.0245942	0.11997	0.00160107	0.0154379	-0.168894	0.000344196	-0.00461605	0.388747	0.0724705	-0.12239	-0.192419	0.127248	0.107843	0.217198	0.10779	0.165911	0.0780888	0.312553	0.211317	0.187577	0.20626	0.023903	0.00378668	0.153056	-0.0574527	0.298366	0.0476164	0.0576301	0.0185245	0.227515	-0.0418507	-0.0175513	0.160893	0.0877325	-0.0109774	0.00653974	0.190182	0.150234	0.209807	-0.27837	-0.00307202	0.0471234	0.115454	0.0139789	0.524982	0.193807	0.0670788	-0.0189341	0.168575	-0.0225376	0.16074	-0.0453428	-0.136655	0.0540683	0.0448881	-0.116031	-0.337292	0.153671	0.116598	0.0440668	-0.080954	-0.0890131	0.0613562	-0.0486958	-0.0243872	-0.0496479	0.0471411	-0.14206	0.0221107	-0.01213	-0.0470316	-0.113879	0.124732	-0.0279823	0.18866	-0.175351	-0.166151	-0.146538	-0.00477535	0.0571554	-0.0881781	-0.209819	-0.0392156	-0.0500059	-0.178383	-0.190432	-0.0881423	-0.110006	-0.0841367	-0.326112	0.227742	-0.178496	0.188808	-0.0687964	0.0638375	0.225677	0.0238205	-0.281716	0.243109	0.1777	-0.000344278	-0.0608391	-0.201602	-0.116545	0.00541134	-0.0933153	0.223286	0.0609436	-0.0606568	0.199779	-0.240827	-0.113854	-0.180946	-0.174344	-0.151173	-0.173089	0.0728501	-0.110746	-0.0465586	-0.149754	-0.282445	0.262329	-0.0366413	-0.31225	-0.129327	0.201957	-0.118559	-0.0287941	-0.0800342	0.382088	-0.096497	0.187188	-0.107797	-0.00999011	-0.325223	0.0323159	-0.304686	-0.0339769	-0.222212	-0.0155329	0.274051	-0.111363	0.00984505	0.219741	-0.00199354	0.0911656	-0.00572446	0.0860559	0.174136	-0.179877	-0.225901	0.0849966	-0.0271839	0.0398213	0.016437	-0.254949	-0.0891115	-0.103797	0.37459	-0.07601	-0.102656	-0.508048	-0.203605	-0.113881	-0.0729254	-0.0202645	3692
Dph5	0.0400464	-0.0933582	-0.0933582	-0.0216444	-0.0330175	-0.00952094	-0.0350601	-0.0933582	-0.053195	0.105717	-0.0148357	0.0464737	-0.0933582	-0.0933582	0.0742843	0.082216	-0.0933582	-0.0933582	0.0133288	0.000179091	-0.010854	-0.0587843	-0.0933582	-0.0933582	0.0891954	0.0182652	-0.00419275	0.0841229	-0.0933582	-0.0933582	0.119351	0.0100247	-0.0933582	-0.0280068	-0.0410402	-0.0933582	0.231951	0.0453543	0.0708659	0.0839135	0.204309	0.0948037	0.0307571	0.0749272	0.0190045	0.177928	-0.0933582	-0.0365996	0.0925489	-0.000541188	0.118059	0.0635931	-0.0933582	-0.0309774	-0.0933582	0.0363427	-0.063068	0.298226	-0.0160861	-0.0933582	0.0516492	-0.0933582	-0.0933582	-0.0142317	-0.0289762	-0.0933582	0.198084	0.0381698	0.11933	-0.0278073	0.151244	0.0517028	0.0984681	0.00531059	-0.0933582	-0.0612841	0.0797606	-0.033106	0.064709	-0.000767853	-0.0582203	-0.016012	-0.0933582	0.0648065	0.021204	-0.0312808	0.00135815	0.0753326	-0.00394762	-0.0933582	0.0982261	-0.0621109	-0.00152901	-0.0933582	-0.0299828	0.0144342	-0.0127465	-0.0282853	-0.0933582	-0.0933582	-0.0933582	0.237278	0.0162084	0.0152583	-0.0248645	0.0453678	0.26555	0.115144	0.100643	-0.0589015	0.0644885	-0.0329942	0.0380642	-0.0933582	-0.0933582	0.0174682	0.0335864	0.247922	0.0168955	0.1653	0.0210094	0.000455294	0.0556089	0.00104323	0.0482949	0.0388926	0.0434576	-0.0338469	-0.0553125	0.00312342	0.000882504	-0.0624426	0.0707307	0.076344	0.145978	0.139915	0.0015896	0.133056	0.0184776	0.0254377	0.104677	0.0161795	0.0115128	0.0211558	-0.0194415	-0.0933582	0.154278	0.0898748	-0.0157874	0.0250534	0.0232545	-0.0933582	0.0665943	-0.00974318	-0.0113532	-0.0933582	0.0441604	-0.0933582	-0.0393374	-0.000179113	-0.0933582	-0.00988903	-0.0157579	0.00877451	-0.0201596	-0.0484821	0.0220986	-0.0274399	-0.0616039	0.141153	0.021211	0.154871	0.0557517	0.0882035	-0.0303103	-0.00355779	0.0424866	0.0238975	-0.0933582	0.0958827	0.0241725	-0.031636	-0.0933582	0.140101	0.131821	-0.0297394	0.0108992	-0.0230865	0.105494	-0.0215353	0.124839	0.036596	-0.0159923	-0.040048	-0.00518322	0.0540802	-0.032189	-0.0933582	-0.0360758	0.088578	-0.0268885	-0.0933582	-0.0933582	-0.0286426	0.0616469	0.000972794	-0.0564447	-0.0415036	0.00299159	0.0974005	-0.0118109	0.12251	-0.0217698	0.0473196	0.108301	0.194208	0.0233072	-0.0248807	-0.000888497	-0.0933582	0.0456202	-0.0933582	-0.00082527	-0.0232913	-0.0933582	-0.020887	0.00442015	0.131475	0.161396	-0.0339273	-0.0933582	0.0446268	-0.0280104	-0.0933582	-0.0105704	-0.0933582	0.0256533	-0.0933582	0.113502	0.0196314	0.0317837	-0.0933582	0.0453272	-0.0933582	-0.0203332	0.0396062	0.0940124	0.0444044	-0.042374	-0.0138656	-0.034751	0.0263691	-0.0933582	0.00357568	-0.0162687	-0.0933582	0.0196042	0.0481973	-0.0268022	-0.0933582	0.0581594	0.00186738	0.0897704	0.0146515	0.103099	0.0750433	-0.0933582	0.0380994	-0.0247037	-0.0300874	0.0164449	-0.0933582	-0.0933582	-0.0144699	-0.0338234	0.00766285	653
Dph6	-0.0579159	0.013153	-0.096096	-0.144555	-0.0975618	0.0474486	0.0377445	0.0663554	-0.0602864	0.155133	-0.216269	0.0115437	-0.104587	-0.090595	-0.0253514	0.0308947	0.130691	0.134935	0.218353	0.14494	0.105459	0.0683152	-0.146625	0.110065	0.110597	0.0488317	-0.159493	-0.0514492	0.00816131	0.0722891	0.0990687	0.0335802	0.166786	-0.150918	0.233353	-0.114126	-0.216269	-0.0775567	-0.0520451	0.105407	0.336447	-0.15752	-0.092154	-0.216269	-0.0120352	0.00788581	0.141457	0.412316	-0.162387	0.0956381	-0.122097	-0.118439	0.159512	-0.0935707	0.025081	-0.0541121	-0.0814382	0.22591	-0.138997	0.0433406	0.00883077	0.329128	-0.00034096	0.0314002	0.0869128	-0.116996	0.38908	-0.0518633	0.0728008	-0.0212363	-0.00940023	-0.216269	0.0278015	0.147924	-0.0590517	-0.0150155	-0.0623642	-0.0503065	-0.135442	-0.0284413	0.0345491	0.0811519	0.0437856	-0.117591	0.0781141	0.0745609	-0.121553	0.0511233	0.286697	0.0840826	0.0276185	-0.0480201	-0.101125	-0.0840316	-0.0915066	0.044349	0.0767106	-0.0222654	0.00893114	0.218134	-0.0211147	0.271595	-0.0039604	0.197466	0.0658574	-0.124329	0.101712	-0.122718	0.117355	0.0205825	0.0679467	-0.121465	-0.0848468	-0.0698168	-0.0731895	-0.0741927	-0.117409	-0.124549	-0.00205889	-0.111602	-0.0582327	-0.0523454	-0.0673021	-0.121868	0.00738409	-0.0129267	-0.0219758	-0.141449	-0.0827679	-0.0731518	-0.0342383	-0.0774837	0.000340879	-0.0794719	0.0477303	0.268316	-0.168215	-0.0420433	0.0885383	-0.156049	-0.0015532	-0.0659407	-0.0632695	0.0469704	0.017724	0.00250651	0.0145899	-0.153255	-0.0638928	-0.121809	0.187956	0.117746	-0.0386227	-0.0525257	-0.134264	-0.216269	0.206436	0.00369539	0.0675823	0.144152	0.0761922	-0.00712196	-0.216269	-0.166644	0.112293	0.0776042	0.149629	-0.183032	-0.0745196	-0.0870793	-0.00819942	-0.153741	-0.0463036	-0.0933217	0.384541	-0.0125292	-0.0154451	-0.0241578	0.102333	0.0202701	0.0120267	-0.154547	-0.167462	-0.157542	-0.150684	0.0605827	0.106998	0.0958263	-0.142639	0.0760049	0.00192781	0.0627501	-0.216269	0.0402854	0.0430303	-0.0688309	0.203637	0.114595	-0.071657	-0.122935	0.0114967	0.1477	-0.216269	-0.0290376	-0.00477372	-0.0323481	-0.0387278	0.158099	-0.119919	0.114721	-0.0124634	0.148712	0.0901773	-0.0755914	0.0401812	0.268672	0.385994	-0.108933	-0.0112552	-0.000693244	0.121665	-0.138718	0.110833	-0.00442477	0.182486	-0.00753779	0.0421961	0.00856408	-0.015763	0.0407845	0.111645	0.119915	0.0493902	0.175886	0.173966	0.0575448	0.0273403	0.0198097	0.243232	0.00275801	0.0253984	0.364101	0.0337224	-0.115959	-0.00579332	0.0746386	-0.216269	0.109885	-0.0675722	-0.136777	0.234394	-0.0300638	0.0841021	0.215832	0.006282	0.285437	-0.103307	-0.0394626	-0.0239945	-0.0777286	-0.156078	0.127815	-0.021463	0.0328811	0.308216	-0.0394473	-0.116674	0.163087	0.159969	0.0174269	0.0204558	0.095648	0.222437	0.182128	-0.0664313	-0.151838	1490
Dph7	0.000327168	0.00731885	0.0749699	0.0955428	0.0151374	-0.0452033	0.124675	-0.00711103	-0.00504008	0.0602629	-0.00558456	0.00253422	0.026032	0.0804709	-0.0452033	0.0334879	0.0120297	-0.0452033	0.0379084	0.187146	0.037301	0.140162	0.129758	-0.0452033	0.0176527	-0.0166553	-0.0452033	-0.00262234	-0.0452033	-0.0452033	0.0704528	-0.0452033	0.0516265	0.0201481	-0.0452033	-0.0452033	-0.0452033	-0.0452033	0.0111971	-0.0452033	-0.0452033	-0.0452033	-0.0452033	0.0217635	-0.0070162	-0.0452033	-0.0452033	0.0115553	0.00867886	0.0476137	0.188651	0.0171332	-0.0452033	-0.0452033	0.038735	0.0844976	-0.0149131	0.0612959	-0.0452033	0.0455614	-0.0452033	-0.0452033	0.0176078	0.0212442	-0.00203268	-0.0452033	-0.0452033	-0.0452033	-0.0452033	-0.0452033	0.0264215	0.0287747	0.0534282	0.0534655	0.0556345	-0.0452033	-0.0100182	0.00535392	-0.0452033	0.135348	0.024394	-0.0452033	-0.0452033	0.0784112	-0.0158729	-0.0452033	-0.0452033	-0.0452033	-0.0452033	0.0150626	-0.0452033	-0.013956	-0.0452033	-0.0452033	0.0181721	0.0235555	0.029517	0.114539	-0.0452033	-0.0452033	-0.0452033	-0.0452033	-0.0452033	0.0634132	0.00929341	0.0467369	0.0146429	0.0483481	-0.00634679	0.0232193	0.162504	0.0736651	0.0216642	0.00479365	-0.0452033	-0.0452033	0.101452	-0.0452033	0.0650504	-0.0452033	-0.0452033	0.104339	-0.0452033	-0.0452033	-0.00124244	0.0135096	-0.0116049	-0.00745917	-0.00715763	0.0275703	-0.0452033	-0.0142877	0.0681989	0.0242715	0.0883913	-0.0452033	0.00285098	-0.00910055	-0.022422	0.0245298	0.0170603	-0.00209707	-0.018463	-0.0452033	0.0135932	-0.00706921	-0.0452033	0.017811	-0.0452033	-0.0452033	0.0139603	0.0623943	0.0895359	-0.0452033	-0.0452033	-0.0452033	0.00921443	0.0270518	-0.0452033	0.014123	0.0225478	0.0787475	-0.0452033	0.0287871	0.00129256	-0.000327242	0.0702535	-0.0119661	0.0486302	0.0418032	-0.0100467	0.0333868	0.0677171	0.112248	0.0178446	-0.0148266	-0.0452033	-0.00541524	-0.0452033	-0.0124512	0.0144678	0.0165189	-0.0452033	-0.0452033	-0.0452033	-0.0452033	0.109051	0.194927	0.0641915	0.095752	0.0518436	0.00785698	-0.0452033	-0.018356	-0.000575092	-0.0452033	0.0159659	-0.0452033	0.0120791	-0.0452033	-0.0452033	-0.0452033	0.0918223	-0.0452033	-0.0452033	0.0491277	0.0278899	0.00665131	-0.0452033	-0.0452033	-0.0452033	0.0256846	0.0951274	-0.0452033	-0.0452033	-0.0452033	-0.0452033	0.0232742	0.13498	-0.0452033	0.0937751	-0.0452033	0.0917638	0.0427398	0.00645375	-0.0452033	0.0154184	0.107959	-0.0452033	-0.0452033	-0.0452033	0.0650544	0.0830116	-0.0452033	0.0375845	0.0356774	-0.0452033	0.0617666	0.0227709	0.173824	-0.0452033	0.0355895	0.222028	-0.0452033	-0.0452033	0.150575	-0.00254395	-0.0452033	0.103494	-0.0452033	0.178583	-0.0452033	-0.0452033	0.0165571	-0.00181064	-0.0452033	-0.0452033	0.305312	0.0590987	0.0933374	0.0731619	-0.0452033	0.050905	0.00958395	-0.0452033	-0.0230115	0.0543923	0.00680506	-0.0452033	0.0180675	0.0168553	-0.0452033	0.0361387	0.00359542	0.0143315	-0.0452033	320
Dpm1	-0.097758	0.0906396	0.0172926	0.298214	0.21224	-0.00816553	-0.0469367	0.0761107	0.241744	-0.107723	-0.189734	0.0366249	0.0814995	-0.0164895	-0.251363	-0.106119	0.0907104	-0.0961445	0.331622	0.168683	-0.240912	0.133903	-0.0672023	0.300484	-0.129995	-0.0101837	-0.0300531	-0.237491	-0.158827	-0.0396591	0.115743	0.383896	0.200889	0.0785762	0.0473112	-0.00998684	-0.0770016	0.1475	0.0524017	-0.181448	-0.061196	-0.178038	0.667356	-0.0798797	-0.0582826	-0.178155	0.0343447	-0.134344	-0.022216	0.133845	0.142517	-0.109937	-0.30018	-0.0256582	-0.117269	0.000577266	0.167843	0.0398689	-0.179891	-0.00636736	-0.402311	-0.168453	0.0665455	0.0581533	0.0926368	0.166544	0.35644	-0.192575	-0.113241	0.136403	0.114267	-0.149928	0.0874063	0.161866	-0.0297256	0.168594	0.0435473	0.0896085	0.0723298	0.228492	-0.146251	-0.0064844	-0.142256	-0.0818615	-0.054082	0.0717169	-0.0844301	-0.0413612	0.100655	-0.28369	-0.190258	-0.0793658	0.0490274	-0.0872479	0.0647405	0.220907	0.118758	-0.110862	-0.0166555	-0.0573867	-0.0312987	-0.402311	-0.0932311	0.15786	0.0664536	0.10023	0.057041	0.0960657	0.27868	-0.0503768	0.062858	-0.0271049	-0.0796472	-0.00789822	0.157273	0.075876	0.124705	-0.0161759	-0.0896785	0.115718	0.249749	0.0470006	0.0344479	0.0723527	0.0334355	-0.0276532	-0.000577498	0.0919514	0.0988005	-0.12137	-0.00409596	0.0208177	0.0726106	0.00252644	0.0861325	0.22398	-0.147862	-0.0625744	0.0327916	-0.0385645	-0.0154511	-0.156775	-0.0100455	0.144459	0.124896	0.112277	0.247151	0.0319638	-0.0678159	0.0601423	-0.0163164	0.0414665	-0.182675	-0.0160816	-0.0253687	-0.0122872	0.292084	-0.0304981	0.224442	-0.0418894	-0.0182555	0.230524	0.0672245	0.117849	0.0806954	-0.0257267	0.00435169	0.195524	-0.00259357	0.149804	0.19308	0.149735	0.0505237	0.00625352	0.0681741	-0.00423459	-0.182823	0.173908	0.0384126	0.0786518	0.0259339	-0.280888	0.0287781	-0.0254318	-0.0951248	0.0160648	-0.0344596	-0.0754862	-0.0104368	-0.130308	0.0146611	0.0669394	-0.138927	0.0468809	0.00134947	0.101664	-0.115119	-0.177282	-0.204613	-0.00992561	-0.00348077	-0.0383417	-0.138334	-0.337595	0.214695	0.196339	0.156992	-0.103868	0.0574632	0.0150506	0.238991	0.0448985	0.0464574	-0.402311	-0.0199945	0.0124222	-0.176678	-0.0835473	0.122994	-0.0881508	0.0954137	0.113918	-0.172733	-0.144483	-0.158732	0.273156	0.0158459	-0.206858	0.0727974	-0.198156	-0.0717498	0.0155482	-0.0807471	0.132144	0.490051	0.00735705	-0.0695396	0.0594325	-0.23181	-0.124121	0.25524	0.00679219	0.0073289	-0.402311	0.0881118	-0.334537	-0.0459517	-0.101068	-0.351326	-0.0370188	0.172636	-0.0861565	0.00391238	-0.246776	-0.0766558	-0.0561379	-0.402311	-0.311671	0.025706	0.00356713	-0.0393613	-0.0483426	0.024202	-0.0637878	0.261964	0.114469	0.0640992	-0.222471	-0.0834279	0.063404	-0.110769	-0.130203	-0.057525	0.203333	0.0715361	-0.215879	2932
Dpm2	-0.0479936	0.0402473	0.220972	-0.188809	0.167739	0.0603465	0.07156	0.210586	-0.103281	0.0569532	-0.156206	0.00770577	-0.297547	-0.125289	-0.161527	0.109317	0.116693	-0.11677	-0.0164261	-0.0209596	0.0782168	-0.0733481	-0.00915458	0.199343	0.079162	-0.0480297	-0.0725064	-0.22041	0.0143001	0.334932	-0.0797414	0.0253186	-0.110555	-0.000177525	-0.0487302	-0.170013	0.115345	-0.00728074	0.0672012	0.0483216	-0.180368	0.109814	-0.175961	0.000569113	-0.0962837	0.0118235	0.0356134	0.276275	0.169235	-0.0568748	-0.100085	-0.076409	-0.11658	0.0292615	-0.0112544	0.0518843	-0.0607712	-0.161995	-0.0120102	0.088336	-0.0509195	0.134164	-0.210605	0.12241	0.201935	0.104212	-0.121681	-0.012184	0.144387	-0.0134661	0.147795	-0.0892916	0.195734	-0.00458862	-0.172637	0.0242985	-0.0932232	0.0721998	0.193369	-0.206128	0.0959632	-0.111155	0.0145842	0.193353	0.180869	-0.0467929	0.134774	0.247215	0.312336	-0.0432746	-0.0081734	0.112072	0.20023	-0.112792	0.0156193	-0.0484196	-0.142643	0.045268	0.266813	-0.276019	-0.2685	0.222281	-0.0597027	0.281285	-0.0917311	0.133759	-0.150503	-0.0450276	-0.0211303	0.146271	-0.0377761	-0.106428	0.222062	-0.0855592	-0.0449155	0.0220309	-0.058744	-0.189914	-0.09637	0.303728	-0.145272	0.0359589	0.118221	-0.110836	-0.0544825	0.0265683	0.0303087	-0.0840736	-0.149567	-0.0469399	-0.0495162	0.156421	-0.00753656	0.243258	0.047678	0.182349	-0.0547106	-0.0163206	0.0469333	-0.0133681	-0.0547016	-0.019831	0.0732274	-0.0335796	-0.0308054	-0.0104563	-0.0202246	-0.095208	-0.216406	-0.00441012	0.0804844	0.000177503	0.0484992	-0.0118978	-0.133306	0.333073	0.140388	0.120332	-0.104651	-0.309456	0.00565441	0.0738343	0.207515	0.043762	-0.0637743	-0.0911334	0.224081	-0.117331	-0.110715	-0.134271	-0.13421	-0.0305748	0.0840521	0.281998	0.376392	0.0397788	-0.181292	-0.155239	0.365014	0.0220527	-0.16296	-0.30706	-0.0258721	0.220129	0.0437023	0.0495932	-0.091161	0.147014	0.0103303	-0.0601027	0.0639579	0.0487568	0.0530948	0.0281082	-0.0327159	0.0732314	0.000879901	-0.0734636	0.127635	0.0236028	0.136043	0.042586	0.0793317	0.0916036	0.0232316	0.316251	0.066817	0.100103	-0.0460377	-0.141476	0.112308	0.0206837	-0.0879759	-0.228104	0.144677	-0.0812159	0.055566	-0.0500188	-0.0581111	0.0387868	0.128942	-0.000998654	0.193693	0.0872924	0.149809	0.035975	0.126556	0.151122	0.1713	-0.164627	0.106779	0.104596	-0.303434	-0.101131	-0.0890286	0.40491	-0.0442278	-0.132703	0.215224	0.0979249	0.042769	-0.0261821	-0.143374	0.161247	0.22647	-0.198797	0.0761323	0.0494767	-0.192502	0.0612513	0.0147494	-0.0224959	-0.368782	-0.0172318	0.159597	0.0137817	-0.25582	-0.191976	-0.0830731	0.0521769	-0.00583283	-0.183151	0.237124	-0.0954245	0.190525	0.113941	-0.174625	-0.02533	-0.109177	-0.128174	-0.143632	-0.258126	0.00407378	0.025385	-0.111357	-0.148243	2535
Dpm3	0.127442	-0.096389	-0.185587	-0.283327	-0.0648257	-0.0913953	-0.122677	-0.166449	0.179447	-0.00349728	0.0312173	-0.0717622	0.10061	0.052595	-0.0717425	0.0336824	-0.00022832	0.106209	-0.153934	-0.0554106	0.326292	0.0484368	-0.290666	-0.228609	-0.0441177	0.0104545	0.0868996	-0.0582652	0.14199	0.0872377	-0.0421223	0.16906	0.0518152	0.0369133	0.106037	0.10653	-0.0395051	-0.0261564	0.159019	-0.334081	-0.43372	-0.076347	0.305183	-0.153211	-0.0425979	-0.0298394	0.2064	0.155293	0.220995	-0.0904656	-0.460771	-0.0494603	0.169624	0.0727469	0.0991186	-0.122881	-0.104314	-0.0777128	-0.0378556	-0.377791	-0.199943	0.0319807	0.42254	-0.103468	-0.0669985	0.261541	-0.0798484	0.400662	0.112198	-0.0819288	0.21186	-0.237899	0.21693	-0.363082	0.0661664	0.219649	0.37584	0.242308	0.535737	0.0903448	0.265136	-0.0352321	0.117736	0.268262	0.402995	0.205152	-0.00916138	-0.0548931	-0.221164	-0.111473	0.0455146	0.0759412	0.224094	0.0813375	0.0995712	-0.190716	-0.135619	0.0792066	-0.401531	0.176939	0.205535	0.0361199	-0.0675445	0.396425	0.160227	0.316187	0.0404288	-0.196696	-0.135246	-0.0776177	-0.0223009	0.153407	0.261188	-0.228024	0.0182161	0.0224107	-0.194025	0.0172139	-0.242311	-0.169285	-0.00796302	0.191143	0.154223	-0.222161	0.0550294	-0.00170576	0.133729	-0.0378349	0.0846171	0.00573905	-0.050797	0.0755093	-0.158137	-0.0869847	-0.167337	0.151153	-0.258179	-0.0452852	-0.0703498	-0.0978112	0.045307	0.0737609	0.128413	-0.0643989	-0.0155634	-0.119755	-0.0746357	-0.0405426	0.114806	-0.14091	0.0211506	0.000228284	-0.0788113	0.00518102	0.110722	0.0535051	-0.150665	-0.183131	-0.0230733	0.255246	-0.262482	0.0325799	-0.1255	-0.0299656	-0.0874576	-0.0547729	0.0269584	-0.0752192	-0.0769801	-0.18232	-0.162149	0.130003	-0.133053	0.0301186	0.134701	-0.0619427	0.0117093	-0.047638	-0.188165	-0.0280048	0.231482	0.0133035	-0.107411	0.331583	-0.00343738	-0.190234	0.00517941	-0.13559	-0.11507	0.1968	0.00284354	-0.119481	-0.0711064	0.190145	-0.133521	0.195552	-0.0303352	-0.0563772	0.190971	0.121708	-0.0716364	-0.110695	0.000304985	-0.0446379	-0.0848654	-0.204127	0.0818433	-0.21983	0.0278196	-0.0249349	0.168928	0.166372	-0.22322	-0.284312	-0.298493	0.193029	0.339072	0.0513363	-0.418056	0.313704	-0.287722	-0.160749	-0.045052	-0.0115871	0.0082199	0.311313	-0.0355174	-0.0350392	-0.354437	0.0411926	0.0306422	-0.218759	-0.13467	-0.116745	0.0621755	-0.0190943	-0.282303	0.30579	0.0782397	0.0482833	0.481815	-0.184436	-0.0436143	0.0733276	0.0230229	0.328188	0.0112428	-0.113314	-0.351502	-0.0880973	-0.00572379	0.0752317	0.121115	0.405663	0.298459	0.0900657	0.235642	0.412602	0.515075	0.0902926	0.323584	0.0952749	0.0978632	0.0681844	0.150999	0.323284	-0.219905	0.349139	-0.029591	0.12813	0.0675133	-0.150817	-0.016624	0.211827	-0.0397239	0.179363	4182
Dpp6	0	0	0	0	0	0	0	0	0	0	0.0624607	0.0477375	0	0	0	0	0	0	0	0	0	0	0	0	0.062856	0	0	0	0	0	0	0.065952	0	0	0	0	0	0	0	0	0	0	0	0.0669668	0	0	0	0	0	0	0	0	0	0	0	0	0	0	0	0	0	0	0.0628111	0	0.118113	0	0	0	0	0.0330745	0	0	0	0	0	0.0320741	0	0.0767064	0	0	0	0	0	0	0.0462681	0	0	0	0	0	0.0850424	0	0	0	0	0	0	0	0	0	0.100282	0	0	0	0	0	0	0	0	0	0	0	0	0	0	0	0	0	0	0	0	0	0	0	0	0	0	0	0	0	0	0	0	0	0	0	0	0	0	0	0	0.0431062	0	0	0	0	0	0	0	0	0	0	0.0459708	0	0	0	0	0	0.0540208	0	0.067751	0	0	0.0249644	0	0	0.0585754	0	0	0	0	0	0	0	0	0	0	0	0	0	0.059671	0	0	0	0	0	0	0	0	0	0	0	0	0	0	0	0	0	0	0	0	0	0	0	0	0	0	0	0	0	0	0	0	0	0	0	0	0	0	0	0	0	0	0	0	0	0	0	0	0	0	0	0	0	0	0	0	0	0	0	0	0	0	0	0	0	0	0	0	0	0	0	0	0	0.0344692	0	0	0	0	0	0	0	0	0	0	0	0	0	0	0	0	0	0	0.0788883	0	0	38
Dpp7	-0.0379373	-0.0379373	-0.0379373	0.0337765	-0.0379373	-0.0379373	-0.0379373	0.0590278	-0.0379373	0.00355152	0.00168144	-0.0379373	-0.0379373	0.0259569	0.00544899	0.00183911	0.0747319	-0.0379373	0.0451744	-0.0379373	0.044567	0.0501477	-0.0379373	-0.0379373	0.060725	0.0464078	-0.0379373	-0.0379373	0.139785	-0.0379373	0.0359408	0.0654457	-0.0379373	0.0903585	-0.0379373	-0.0379373	-0.0379373	-0.0379373	0.0184631	-0.0379373	-0.0379373	0.0208122	-0.0379373	0.0290295	-0.0379373	0.0520898	-0.0379373	-0.0379373	-0.0379373	-0.0379373	-0.0379373	-0.0379373	0.160426	-0.0379373	-0.0379373	0.044993	-0.00764707	-0.0379373	-0.0379373	0.0528274	0.10707	0.0561924	0.0856112	0.0715022	-0.0379373	-0.0379373	-0.0379373	-0.0379373	0.0359068	-0.0379373	0.141681	-0.0379373	0.0606942	-0.0379373	-0.0379373	0.0565862	-0.0202706	0.0712367	-0.0379373	0.00897015	-0.0379373	0.0394089	-0.0379373	0.0249751	0.0369227	0.0241401	-0.0379373	-0.0379373	-0.0379373	-0.0379373	-0.0379373	-0.00668997	0.185679	0.0943003	-0.0379373	0.0308215	-0.0189871	0.00340467	0.115475	-0.0379373	0.0623448	-0.0379373	-0.0379373	0.0706792	-0.0379373	-0.00677612	-0.0379373	0.00937457	0.039108	0.0304853	0.0161447	-0.0379373	0.130246	-0.0379373	-0.0379373	0.0182732	0.0407759	0.223982	-0.0379373	0.0667296	-0.0054711	-0.00119693	0.0463376	-0.0187339	0.0402666	-0.0379373	0.0150768	-0.000193166	-0.0379373	0.0348363	0.0268709	0.0588047	-0.0172199	-0.00292007	-0.0379373	-0.0379373	0.129112	-0.00183455	0.0519354	-0.0144384	0.0421714	-0.0379373	0.0151876	0.0330573	-0.0379373	-0.0379373	-0.0379373	0.0861077	0.0396335	-0.0379373	0.0212263	-0.0379373	-0.0379373	0.0456777	0.0440677	0.0444563	0.0693415	0.103846	-0.0379373	0.111745	0.0952036	0.00422872	-0.0379373	0.0116877	-0.0379373	0.0507652	0.0206381	0.0279811	0.0121673	-0.0379373	0.0317904	0.00173631	0.146689	0.0245372	-0.0379373	0.0518631	0.0310165	0.0634648	0.0517454	-0.00518523	0.0795934	-0.0379373	0.0108697	-0.0379373	0.0910013	-0.0379373	-0.0379373	0.165123	0.0714575	0.0338856	0.00019314	0.00423456	0.155692	-0.0379373	0.0502377	-0.0379373	-0.0379373	0.0187209	0.0520522	0.143999	-0.0379373	0.153592	0.226039	0.0891284	-0.0379373	-0.0379373	0.0351559	0.0435657	-0.0379373	0.0216825	0.0436101	0.0731725	-0.0379373	-0.0379373	-0.0379373	0.249629	0.187695	-0.0379373	0.080655	-0.0379373	-0.0379373	0.0396137	0.0358062	0.00660846	0.0137198	-0.0379373	0.0598411	-0.0379373	0.0654233	-0.0379373	-0.00380802	-0.0379373	-0.0379373	0.0188456	0.0448505	-0.0379373	-0.0379373	-0.0379373	0.0300369	-0.0379373	-0.0379373	0.193781	0.00952783	-0.0379373	0.105163	0.132047	0.0463357	-0.0379373	-0.0379373	0.117526	0.194771	-0.0379373	-0.0379373	-0.0379373	0.080842	0.10887	0.0750252	-0.0379373	-0.0379373	-0.0379373	0.0222538	-0.0379373	0.218422	-0.0103415	-0.0379373	0.0278276	-0.0379373	0.0140711	-0.0379373	0.0253335	-0.0379373	-0.0379373	-0.0379373	-0.0379373	-0.0379373	0.026494	301
Dpp8	0.000369494	0.0407106	-0.165649	-0.0348301	0.119363	-0.0793588	0.0693302	-0.104972	-0.0219925	-0.0848977	0.0497909	-0.0239827	0.0932604	0.0951499	-0.000369589	-0.0410834	-0.124453	-0.110675	-0.219854	-0.249539	-0.0334143	-0.0955277	0.0165509	0.345707	0.036852	-0.143603	-0.0468009	-0.194705	-0.145828	0.0832811	0.0340532	-0.213623	-0.0670635	-0.154057	-0.00457028	-0.000962683	0.239007	-0.0108763	0.0276484	0.0740271	-0.221853	-0.194993	-0.218961	0.134787	-0.194661	0.11114	-0.0530089	-0.177755	0.0437151	-0.162201	-0.343077	-0.0333722	0.128544	-0.128645	0.173153	0.181283	0.195099	-0.136289	-0.120657	0.00852533	0.0990744	0.214476	0.137966	0.0848183	-0.0273378	-0.0332114	-0.174483	0.0827271	-0.269233	0.0619131	0.250164	0.0618403	0.178068	0.101219	0.0779888	-0.073337	0.0054592	0.168296	-0.343077	-0.0253767	0.027345	0.156177	0.18474	-0.0176673	-0.284887	0.110641	-0.0732546	-0.0756841	0.257247	0.266886	-0.0552429	-0.0312164	0.0806422	-0.210839	0.0413249	0.123439	0.0146342	-0.13926	0.127749	-0.112655	-0.147922	-0.343077	-0.130768	-0.182579	0.030738	-0.0912327	-0.0976564	-0.00856446	-0.155195	-0.062039	-0.206307	0.0235185	0.175435	-0.0782548	-0.270157	0.209086	0.160355	-0.00179629	0.0922269	-0.046222	-0.00322968	-0.0447292	-0.0539186	-0.0439033	-0.0174522	0.0315807	0.0230787	0.0128473	0.0552718	0.00187814	-0.145347	0.0104877	-0.0302454	0.0247672	0.0251035	-0.109804	-0.00485805	-0.00334049	-0.0791401	0.0172618	-0.0520708	-0.233539	-0.0299152	-0.0632967	0.129118	0.0974198	0.0758182	-0.126024	0.22171	0.0298249	0.057401	0.0636313	-0.075422	0.151494	0.0453969	-0.106575	0.130664	-0.134267	-0.156136	-0.0634467	0.172901	0.0501711	0.235205	0.00465134	-0.0311992	0.0115497	-0.0660743	-0.023649	-0.0453215	0.0449952	0.119963	0.00923515	-0.0893237	0.00439056	0.226371	0.0506921	-0.063764	-0.0785079	0.105408	0.02006	0.0694227	-0.0221783	-0.15483	-0.284349	0.105533	0.208324	0.0503836	-0.140016	0.206172	-0.16284	-0.12488	0.176601	0.186255	0.093573	0.23142	-0.073596	-0.0250254	0.0619485	0.259029	0.167207	0.109486	0.0208923	0.1846	0.175575	-0.0768247	0.00773941	0.167443	-0.0828628	0.136547	-0.0035431	0.0328976	0.0219042	-0.03663	-0.0724452	-0.343077	0.11065	-0.0568565	0.234578	0.0451709	0.237984	-0.0758555	-0.0799702	-0.096342	-0.171539	-0.118419	0.250923	0.0442901	-0.0776736	0.0359257	-0.170627	0.190703	-0.067001	0.226273	-0.0465171	0.197373	-0.184977	0.130567	-0.135387	-0.0270992	-0.230087	-0.101409	0.0274307	-0.0220173	0.0755357	0.274228	0.0286125	0.148507	0.108036	0.245802	0.217494	0.0757149	0.15049	0.134391	0.0298984	-0.104367	0.134542	-0.343077	0.0821748	-0.0337174	-0.139097	-0.191559	-0.0888798	-0.0444465	-0.143275	0.250419	0.0442629	-0.243481	0.0257493	0.0658749	-0.130835	-0.0974213	0.0233906	-0.184106	0.0716622	-0.0856514	0.153118	2329
Dpp9	-0.292243	0.222833	-0.0341148	-0.382223	0.0319436	-0.0175624	-0.180876	0.192752	-0.0643633	-0.0760533	-0.0982111	0.218154	-0.0147711	-0.13873	-0.0183125	0.111094	-0.035263	-0.130211	-0.147354	-0.149873	0.103134	-0.134674	-0.0572431	-0.26686	-0.166048	-0.135602	0.169093	0.166603	0.0428944	0.0516389	-0.0668849	-0.0105032	-0.0814335	-0.253927	0.0635052	-0.183454	-0.106107	-0.156601	0.174836	0.274545	-0.00811687	0.00205162	0.273649	0.319307	-0.038195	0.101731	0.0544323	-0.114257	-0.100545	-0.0703156	0.162604	0.244479	-0.280092	-0.201121	0.00461873	0.0103128	0.0635288	0.0242067	0.226815	-0.122613	0.177211	-0.382223	0.309914	0.0839141	-0.133824	-0.28295	-0.213629	-0.298098	0.079071	0.105856	0.0105111	-0.237162	-0.0179627	0.212044	-0.382223	0.00843348	0.0392246	0.0202503	-0.224156	0.145682	-0.0882069	0.0523026	-0.122168	0.159585	0.158266	-0.0602337	-9.31199e-05	0.170947	-0.207655	0.00372852	-0.0216142	0.0986316	-0.0269616	-0.187128	0.0330615	-0.247238	-0.074388	-0.0498329	0.21526	-0.103578	0.0707209	-0.382223	-0.0190189	0.0940543	0.0155	-0.202697	0.0729719	-0.0888969	0.0833403	-0.0605849	-0.166169	-0.0977816	-0.0693435	0.0776631	0.167895	0.0236025	-0.142963	0.0781203	-0.0533697	-0.0853684	0.022787	0.0437036	0.125273	0.178898	0.0994826	-0.0118251	0.0687724	0.147352	0.111272	0.173415	0.361618	0.149728	0.152123	-0.0496791	0.10622	0.251155	0.216303	0.161846	0.11311	-0.133227	-0.0640333	0.156168	0.0342137	-0.0860339	-0.0496947	0.137487	-0.097942	0.0819805	0.120607	0.188248	0.108536	0.161879	-0.291358	0.0158991	0.198929	-0.0733604	-0.00421484	-0.200941	-0.0832102	0.130548	0.0801754	0.0110247	0.00636178	-0.0538701	0.0523377	-0.00563907	-0.234233	0.0392562	0.0284823	0.120498	0.0399214	0.111841	-0.306195	-0.143778	0.150764	0.015853	0.0134058	0.0265057	0.0774021	0.161778	-0.176401	0.219976	0.207832	-0.19393	0.0443531	0.267037	0.0718247	-0.142093	-0.169387	0.0224578	0.0863679	0.00399393	-0.090637	0.0738372	-0.227105	-0.287777	0.0169904	0.00798197	-0.184525	0.294428	-0.315753	0.0291452	0.248132	-0.317507	0.00510002	0.0596431	-0.0555712	0.233831	-0.108163	0.00679565	0.162389	-0.243101	-0.138196	-0.382223	9.31139e-05	-0.232224	-0.265558	-0.14808	0.310761	0.401402	-0.243245	-0.0910947	-0.00977869	-0.0548381	-0.093912	-0.309752	0.0179884	-0.229061	0.104974	-0.155918	0.163963	-0.0809476	-0.101679	0.0900106	0.208982	0.0749831	0.0459505	-0.0524081	-0.150016	0.121236	-0.140555	0.0646491	-0.192294	0.0363893	-0.00860031	-0.125824	0.311943	-0.0215303	-0.233526	-0.226759	-0.211843	-0.382223	0.024	-0.260739	-0.171139	-0.235416	-0.00787782	0.0853672	0.177406	-0.243682	0.158902	-0.103358	0.0502047	0.11555	-0.115247	-0.140517	-0.0471845	-0.182677	-0.0295652	-0.0278735	-0.152325	0.0219032	0.114159	-0.0644438	-0.0440181	0.121463	2733
Dpt	0	0	0	0.162436	0	0	0	0	0.0401632	0.0821	0	0.0477375	0.0712353	0.125674	0	0	0.057233	0.204393	0	0.347823	0	0	0.136776	0	0	0.028548	0.111795	0	0.101234	0	0	0.065952	0.143331	0	0	0	0.0969174	0.138713	0.21586	0	0	0.0922397	0	0.168285	0.112363	0.0900271	0	0	0.084643	0.092817	0	0.18094	0.102131	0	0	0	0.0893643	0	0	0	0	0.0941297	0.0985819	0	0.254544	0.154785	0.0863638	0	0.144653	0.128804	0.140506	0	0.280198	0	0	0.0320741	0.0176667	0.791451	0	0.137117	0	0.0773462	0	0	0.0293303	0.140941	0	0	0	0	0	0	0	0	0	0	0	0	0	0	0	0	0.269593	0	0	0.0311612	0	0	0	0	0	0	0	0	0	0	0	0	0	0.104667	0	0	0	0	0	0.0295626	0	0	0.0754535	0	0	0	0	0.0350172	0	0	0	0	0.0227813	0	0	0	0	0.0450888	0	0	0	0	0	0	0	0	0	0.163743	0	0	0	0	0	0	0	0	0	0	0.161905	0	0	0	0	0	0	0	0	0	0	0	0	0	0	0	0	0	0	0	0	0	0	0	0	0	0	0	0	0	0	0	0	0.0566582	0	0	0.104243	0	0	0	0	0	0	0.0518546	0.215853	0	0	0	0	0	0	0	0	0	0	0	0	0	0	0	0	0	0	0.122503	0	0	0	0.110258	0	0	0.0827878	0.0808807	0	0	0	0.11299	0	0	0	0	0	0	0	0	0	0	0	0	0	0	0	0	0.218854	0	0	0	0	0	0	0	0	0	0	0	0	0	0	0	0	0.0487987	0	0	250
Dpy19l1	-0.0528117	-0.0473442	-0.246257	0.11733	-0.226312	0.120753	-0.151044	0.224085	-0.00123851	-0.100068	0.0640925	0.036781	-0.277489	-0.0927173	0.0797794	-0.00959139	0.105616	-0.131379	-0.0356268	0.194938	0.20908	-0.0568013	-0.096746	-0.113169	0.10288	-0.22455	-0.0568417	0.0733613	-0.259125	-0.167815	0.188454	0.0626717	-0.12484	-0.208687	-0.162639	0.174334	-0.180257	-0.147762	-0.066277	0.200395	-0.221796	-0.232101	-0.216383	-0.0546416	0.225452	-0.0212457	0.034288	0.286831	-0.040004	0.0503768	0.117924	-0.164	-0.0320064	-0.21865	0.263797	0.0679862	-0.133357	-0.249586	0.208488	0.140527	-0.242707	0.159479	-0.332825	0.00409026	0.297726	-0.0895069	0.04653	0.162774	0.135872	0.16364	0.136867	-0.203991	0.064771	-0.212286	-0.0353081	-0.272107	0.215813	0.236067	0.00153103	-0.013359	0.162625	0.050841	-0.365301	0.423516	0.349112	0.0540416	-0.059251	-0.0579681	0.281569	-0.120974	0.144084	-0.00452531	-0.0524877	-0.0511173	-0.103319	-0.101931	0.2121	0.180504	0.0987442	-0.225952	-0.058584	-0.320721	-0.00447243	-0.196468	0.210347	0.128658	-0.0257996	0.0420027	0.0726115	0.202931	-0.0796493	-0.225576	0.260388	-0.191552	-0.117219	-0.112908	0.20045	0.0339083	-0.183961	0.228691	-0.149999	-0.0304471	0.10005	0.31284	0.089269	-0.0633349	-0.0951153	0.30168	-0.0264753	-0.0222857	-0.0184585	0.00812291	0.0201422	0.235607	-0.133844	-0.223101	0.00800798	-0.0735669	0.00123744	0.0919927	0.0390818	0.292061	0.108786	0.104884	0.12403	0.117769	0.133018	0.0785163	0.046456	-0.0627965	0.0968454	0.123212	-0.0930951	-0.0701446	-0.0400326	-0.0663502	-0.218993	0.00896878	0.116889	-0.0466291	0.00602475	-0.231321	0.151102	-0.00480111	0.252919	-0.0861431	-0.0497113	0.0432459	0.0427719	-0.0315082	0.0158684	-0.018198	-0.0215828	0.220986	0.0272874	0.114066	-0.156149	-0.0872084	0.00325145	-0.0177382	0.238891	0.184191	-0.0963014	-0.128955	-0.0932617	-0.0470258	-0.0311238	-0.0706394	-0.257521	0.10883	0.383112	0.152418	0.00198859	0.128835	0.272307	0.294122	-0.191389	-0.189778	0.0510251	-0.109501	0.0269332	-0.126822	0.0369776	-0.210999	-0.136985	-0.1871	0.269562	0.0361939	-0.182313	-0.251349	-0.328757	0.101413	-0.0215486	-0.114024	-0.110053	-0.306375	-0.230741	0.295492	-0.0305814	0.251454	-0.0923131	-0.0256132	0.0628012	-0.0709222	0.003016	0.0934444	-0.151206	-0.0329141	0.46036	-0.089739	-0.0813604	-0.0152605	0.0563565	-0.188722	0.150619	-0.0639861	0.0096735	0.0713484	0.185037	0.18098	0.0940368	0.0532606	0.0705403	0.0980722	0.0990663	-0.107997	-0.308155	0.0587398	0.200232	0.410211	0.103668	0.143767	0.139813	-0.220986	-0.040026	-0.0484306	-0.1378	0.137731	-0.389818	0.0976741	-0.044247	-0.0397333	-0.157743	0.185342	0.0326283	-0.18575	0.207385	-0.183468	0.265856	0.226699	0.179416	0.242489	0.0458253	0.176729	-0.0490538	0.13598	3407
Dpy19l3	0.018769	-0.0606266	-0.103133	-0.0924969	0.20041	6.80567e-05	0.0898031	-0.030999	0.156873	-0.0821107	-0.00990189	0.154883	0.203241	0.0212837	0.0102234	-0.124434	-0.106978	-0.0294487	0.0207622	0.20889	-0.0817064	0.0833382	0.0481816	-0.164211	-0.0405528	0.188318	0.132065	-0.0158387	0.105807	-0.0248088	-0.0903326	-0.0347567	-0.0400325	0.0248085	-0.111893	-0.164211	0.07617	-0.0254982	-0.0218475	0.157466	0.133456	-0.0485829	0.02861	0.100094	-0.067009	0.0115786	0.0303786	0.0317114	0.0702268	0.0166652	-0.0700382	-0.0663807	-0.00511874	-0.164211	0.36923	-0.00205354	-0.13392	-0.0577115	-0.0432529	-0.0224116	0.153652	0.0696471	0.130531	-0.0214005	-0.0426198	-0.0649377	0.00438299	0.412948	0.0484777	0.0727592	-0.0925859	0.0211881	0.247403	-0.164211	-0.0069932	-0.0217125	0.12573	-0.0324102	-0.0833832	-0.0270933	-0.0608039	0.166577	-0.0731386	0.0278344	-0.0133256	0.0898237	0.0202677	-0.164211	-0.0748001	0.097306	0.079677	0.0724443	0.0594058	0.030884	0.054117	0.302305	0.112263	-0.0430445	0.129885	-0.0193829	-0.00781667	-0.164211	-0.164211	-0.0250606	0.064803	0.0483893	0.237206	0.0188265	-0.0871654	-0.029257	-0.0274408	-0.0694066	-0.0327883	0.0288297	0.0849663	-0.108	0.00992957	0.0637085	0.108201	0.094448	0.0983483	-0.12747	-0.0799358	-0.0331325	0.0307593	0.107971	0.0171757	0.0527685	0.0259005	0.150779	-0.0827739	0.0252835	-0.0425969	0.0245164	0.0101451	0.0130603	0.0212923	-0.00387756	0.0790474	-0.0717288	-0.0415863	0.141458	-0.0339577	0.0922187	0.0158224	0.0401574	-0.0640565	-0.101196	-0.0866399	0.179167	-0.134407	0.0453417	0.221565	-0.000467207	-0.0822057	-0.164211	-0.0266921	-0.0224272	-0.164211	-0.0473759	0.266173	-0.0807415	-0.0391673	0.0987788	-0.0203967	0.0903387	0.0603631	0.074943	0.147172	0.0867419	-0.060474	-0.00992528	-0.0151007	-0.0412631	-0.0401667	-6.80599e-05	0.00435398	0.156201	-0.0517574	0.0723286	-0.04668	-0.164211	-0.0678045	0.00664698	0.175884	0.0553033	0.0186793	-0.026324	0.0403789	-0.164211	0.039658	0.0437624	0.0586876	0.10211	0.0150057	0.0198919	-0.0681965	0.0309313	0.00261482	-0.0708764	0.146197	-0.0107089	-0.164211	-0.0994951	0.0795181	-0.0698797	-0.000772069	0.0347744	0.0233017	-0.0706291	-0.0826633	-0.0250891	0.0151087	-0.0235329	-0.00250123	-0.164211	-0.164211	0.0537574	-0.0273232	-0.053078	-0.164211	0.0988957	-0.00177963	-0.164211	-0.112554	0.0654729	0.228426	-0.164211	-0.0608501	0.0928431	-0.0131058	-0.0262257	-0.0359958	-0.107428	-0.0814229	0.0375015	-0.0863695	0.0917352	0.127606	-0.0512211	-0.164211	0.109259	-0.164211	0.0308754	0.111162	-0.0964371	0.171477	0.137032	0.0120698	0.0868233	-0.0164649	-0.0444834	0.00964541	0.0711765	-0.0661629	-0.0468606	-0.164211	-0.164211	0.0631437	0.0397687	0.0104548	0.0214207	-0.0219385	0.11323	0.0322467	0.0296957	-0.0087266	0.135046	-0.164211	-0.070134	0.0252736	0.107897	0.0385898	0.0300574	-0.070791	-0.00239437	1139
Dpy19l4	0.152094	0.146839	0.057434	4.47301e-05	0.157349	-0.0828091	-0.207271	0.0108123	-0.0891522	0.123078	-0.068476	0.141914	-0.00117654	0.0693544	0.022769	-0.12858	0.139689	-0.207271	-4.47315e-05	-0.113734	0.0725864	0.0881629	0.117709	0.270885	-0.0247174	-0.0487248	-0.0420982	0.0413162	-0.0574161	-0.0984637	-0.0224671	0.0182714	0.135111	0.192561	0.131235	-0.00850185	-0.110354	-0.0685585	0.107765	0.170839	0.0903958	0.0475904	0.141479	0.0221728	0.168891	-0.117244	0.10706	0.118279	-0.0712657	0.137392	-0.0237025	0.00695832	0.373607	0.0399058	-0.0429952	-0.0451139	0.0570012	-0.100772	0.0554787	-0.116506	-0.133411	-0.207271	0.0646912	0.00887294	-0.0486248	-0.0524857	-0.207271	0.178368	0.169983	-0.0424621	-0.135646	-0.133293	-0.10864	0.0368166	0.0184863	-0.018053	-0.0671032	0.0376172	-0.0492038	-0.0267194	-0.0138692	-0.019679	-0.207271	-0.0250005	0.0454293	0.0290302	-0.207271	-0.0989679	-0.11786	-0.0320731	0.123481	0.0888596	0.183941	0.0487191	0.108842	-0.0722864	0.0188683	-0.0410581	0.216881	-0.207271	0.128628	0.4415	-0.207271	0.00362557	-0.00393251	-0.0856754	0.0156445	-0.159959	0.00161046	0.258101	0.142836	0.159324	-0.0134301	-0.03344	0.00343758	-0.118926	-0.0803265	-0.0284034	0.065141	-0.207271	-0.0492345	-0.0987379	-0.0819742	0.123957	-0.0778539	0.20255	-0.0758677	0.0155446	-0.00256234	-0.0737479	-0.0410597	-0.022176	0.05509	0.0554225	0.0710375	-0.087477	0.00395451	0.00560686	-0.113653	-0.0792163	-0.0501664	-0.0402556	0.0114565	0.111828	0.0267222	0.279285	-0.0443514	0.121284	0.0585607	-0.0323947	0.0351673	0.153875	0.0534806	0.314756	-0.00258194	-0.0461591	-0.0485896	0.128851	0.324599	-0.0575888	0.0251106	0.37475	0.0238026	0.0686209	0.0568467	0.0932064	0.294502	0.00194409	-0.0830787	-0.163313	0.185523	-0.0904877	-0.0520793	-0.0843235	-0.0832271	-0.0150678	0.110846	-0.0304897	0.111332	-0.142276	0.220973	-0.0518047	0.00704467	0.177888	0.0762216	-0.143652	0.134626	0.0945446	0.0580552	-0.135448	0.0309452	0.0106871	-0.0556984	0.0766865	0.128795	-0.0598327	0.141141	-0.150613	-0.0626588	-0.0615675	0.245291	-0.108832	0.0567055	0.282484	-0.145671	0.0620026	-0.134178	-0.0560095	-0.110921	0.050979	-0.0476524	0.0611912	0.134698	-0.207271	-0.207271	-0.207271	-0.0906057	-0.0999346	0.0966479	0.200298	0.05995	-0.12972	-0.00216994	-0.207271	0.036307	0.255021	0.161831	0.0175622	-0.207271	-0.090404	-0.0431299	0.210588	-0.0184756	-0.150488	0.17145	-0.12639	0.0544024	-0.0492105	-0.0739071	0.259436	-0.207271	0.542802	0.000486163	-0.10696	-0.207271	0.0242235	-0.0823758	-0.137033	0.253351	-0.0518074	0.0684108	-0.0875438	-0.068097	0.00505025	0.0979982	0.0859531	-0.207271	-0.0304645	-0.0149964	0.0339162	0.240264	-0.0216396	-0.0840133	-0.0581292	-0.0533945	-0.0539181	0.163025	-0.027432	0.111612	0.0497269	-0.097468	-0.0966145	-0.0800924	0.019347	0.0716698	0.238847	1442
Dpy30	0.0704643	0.246108	0.141132	0.0210612	0.189952	0.129139	0.238714	0.052442	0.304222	0.135855	0.159132	0.454131	0.134591	0.318933	0.0720631	-0.0438547	-0.269993	0.199516	0.0143063	0.118985	-0.169776	0.276538	0.000654612	0.057132	0.126914	0.109734	0.18131	-0.221129	0.0120356	0.181611	0.0525089	-0.159448	-0.301868	-0.0858861	0.21885	-0.290657	0.404736	0.0926104	-0.0580154	-0.185308	0.199659	0.181643	-0.216059	0.0403216	0.252802	0.126283	0.315539	-0.12638	-0.0716337	0.105587	-0.334329	-0.263137	-0.0778719	0.287954	0.318865	0.0382251	0.0207578	-0.0316166	0.13505	-0.234414	-0.0433086	0.236289	0.0783987	0.00534761	-0.126428	0.0927085	0.162942	-0.593762	-0.325582	-0.15181	-0.262969	0.120269	-0.544366	-0.0998304	0.112003	-0.241483	0.112216	-0.301137	0.0520083	-0.0284852	-0.0846442	-0.00888634	0.0136633	-0.182985	-0.288398	-0.434599	-0.149549	0.242977	-0.0941526	-0.117706	0.0539027	0.0274837	-0.281981	-0.394984	-0.199902	0.314476	-0.192289	-0.0927454	-0.010551	-0.235391	-0.159758	0.125315	-0.3386	0.00896449	-0.2846	-0.212733	0.307038	0.328064	0.497441	0.217441	0.260542	0.306332	0.274627	0.214347	-0.449015	0.0808759	0.0613804	-0.204287	0.00466643	0.198995	0.405781	0.287018	0.366636	0.301412	0.501991	0.21942	0.307875	0.580484	0.0800703	0.313219	0.451266	0.167479	0.329426	0.308707	0.173633	0.31361	0.393048	0.144036	0.445359	0.476384	0.219182	0.205527	0.140787	0.252265	-0.0570614	0.232208	0.109672	0.18789	-0.167067	0.229849	0.0663719	0.0851571	0.0595671	0.0882623	-0.0260499	-0.0413745	0.0317799	-0.000654909	0.124117	0.127635	0.0182426	0.12946	0.0577709	-0.00790164	-0.325288	-0.0914654	0.165368	0.250418	-0.0987109	0.0162259	0.115597	0.00888631	0.205287	0.0308284	0.169571	0.0884448	0.0634346	-0.22763	0.219675	-0.0721231	-0.0353628	0.134774	0.16105	-0.121098	-0.211918	-0.0749928	-0.031415	-0.0801989	-0.253479	-0.044426	-0.021346	-0.132157	-0.132306	-0.0921964	-0.0727111	-0.0228087	-0.211867	-0.19734	-0.107125	-0.156357	-0.0510657	-0.0715446	-0.415275	-0.103026	-0.39094	0.118928	0.0487902	-0.103947	0.0659765	-0.333881	0.0107634	-0.216506	-0.179715	0.217757	-0.0615058	0.0463706	-0.306364	-0.077632	-0.253518	0.0859798	-0.522255	0.0354741	-0.195126	-0.384649	-0.221498	0.289614	-0.204358	-0.485167	-0.368544	-0.147614	-0.594763	-0.17277	0.198274	0.0991226	-0.425335	-0.605743	-0.236018	-0.0114683	-0.0578295	0.359475	0.0298227	-0.167757	-0.140808	0.0607133	-0.0240941	-0.297768	-0.3981	-0.434555	-0.369734	0.00751615	0.0463634	-0.103285	-0.323609	-0.206048	-0.275167	-0.263618	-0.149163	-0.423582	-0.0627207	-0.293309	-0.074922	-0.173745	-0.30272	-0.146958	-0.324999	-0.21831	-0.48969	-0.151324	-0.302732	-0.126196	-0.38383	-0.123496	0.146357	-0.163871	-0.153782	-0.576279	7455
Dpyd	0.121309	0.0665395	0.0588328	-0.0370446	-0.0370446	0.0706569	0.0545555	-0.0370446	0.00311857	0.0450554	0.0414778	0.0106929	0.0341907	-0.0370446	0.0901125	0.00273176	0.0528265	0.0163238	-0.0370446	-0.0370446	0.272618	0.179666	0.16455	-0.0370446	0.0866132	0.0473005	-0.0370446	0.0300019	0.11281	0.0497301	0.0368335	0.0289074	0.0120341	0.127031	0.0661354	-0.0370446	0.114181	-0.0370446	-0.0370446	0.0768881	0.0841789	-0.0370446	0.267368	0.0299222	-0.0370446	0.0529824	0.0300253	-0.0370446	0.0168375	0.0557724	0.19681	-0.0370446	-0.0370446	0.0253362	0.127231	0.169883	0.0230274	-0.0370446	0.114272	-0.0370446	0.0787481	-0.0370446	-0.0370446	0.138545	-0.0370446	0.208699	0.0493191	-0.0370446	-0.0370446	-0.0370446	-0.0370446	0.0369334	0.374569	0.154816	-0.0370446	0.0265299	-0.0370446	0.0188545	0.121023	-0.0370446	0.0524071	0.114522	-0.0370446	-0.0370446	0.0775175	0.119182	-0.0370446	-0.0370446	0.18554	0.0815762	-0.0370446	-0.00579732	-0.0370446	-0.0370446	-0.0370446	0.0707478	-0.0180945	0.00429732	0.116368	0.193377	-0.0370446	-0.0370446	-0.0370446	-0.0370446	-0.0370446	-0.0370446	0.0105267	0.083081	0.0400006	-0.0370446	0.0170374	0.138596	0.0298228	0.0129523	-0.0370446	0.0737817	-0.0370446	-0.0370446	0.073209	0.0676223	-0.00457845	-0.000304278	0.0299916	-0.0178412	-0.0370446	0.0787865	-0.00344628	0.000699485	-0.0370446	-0.0370446	-0.0370446	-0.0370446	-0.0370446	0.11906	0.0173481	-0.0370446	-0.0370446	0.0345055	0.052828	-0.0370446	0.025219	-0.0370446	0.0421203	0.0521276	0.0217518	-0.0370446	0.0281149	0.0259696	-0.0370446	-0.0370446	0.022119	-0.0370446	0.0538202	-0.0370446	0.0449604	0.199457	0.0173731	0.0352104	0.0694977	0.0222817	-0.0370446	0.0293842	0.0122696	-0.0370446	-0.0370446	0.00783141	-0.0370446	-0.0370446	0.044058	-0.0370446	-0.0370446	0.00262896	0.0389829	0.0254298	-0.0370446	-0.0370446	-0.00229974	0.00274341	-0.0370446	-0.00429258	-0.0370446	0.0843781	0.0397482	-0.0370446	0.188135	0.0628913	0.0966225	0.100842	0.000131102	0.0347783	-0.0370446	0.0676228	-0.0370446	0.0162655	0.159079	-0.0370446	0.129702	-0.0370446	0.182257	-0.0370446	0.0935287	-0.0370446	-0.0370446	0.273977	0.0596085	0.110235	-0.000131114	-0.0370446	-0.0370446	-0.0370446	-0.0370446	-0.0370446	0.406439	-0.0370446	-0.0370446	0.112954	-0.0370446	-0.0370446	0.00981971	-0.0370446	0.101934	-0.0370446	-0.0370446	0.100296	0.0146124	0.104919	0.0607337	0.0412797	-0.0370446	-0.0370446	0.0822343	-0.0370446	0.186198	-0.0370446	0.0457432	-0.0370446	0.0110993	0.0699252	0.133455	-0.0370446	-0.0370446	0.0437481	-0.0370446	-0.0370446	-0.0370446	-0.0370446	-0.0370446	-0.0370446	-0.0370446	-0.0370446	0.0549765	-0.0370446	-0.0370446	-0.0370446	-0.0370446	0.0379193	-0.0370446	-0.0370446	-0.0370446	-0.0370446	-0.0370446	-0.0370446	-0.0370446	-0.0370446	-0.0370446	-0.0148528	-0.0370446	-0.0370446	-0.0370446	-0.0370446	-0.0370446	0.0736119	-0.0370446	-0.00609464	-0.0370446	0.0273866	342
Dpysl2	0.11002	-0.132986	0.336233	0.342026	0.428114	0.188066	0.0603187	0.203424	0.0800973	0.365448	0.0410395	-0.0158629	0.0419034	-0.0433635	-0.0400813	-0.0701466	0.0958628	-0.0433471	0.0029215	-0.0329588	0.0239723	0.113807	0.182389	0.182366	0.0782086	0.167381	0.422683	0.0832842	0.371111	0.0769745	0.252556	0.20506	-0.473985	-0.0818192	0.304845	-0.40361	0.144046	0.1089	0.0818916	0.31514	-0.00769333	0.361329	-0.0210786	0.183459	0.0573509	-0.15858	0.148547	0.0979	-0.221219	0.285821	0.105674	-0.112777	0.109739	0.0971264	0.239989	0.120357	0.0600752	0.461259	0.228005	0.0223425	-0.020203	0.318992	0.0313355	0.122149	0.237127	0.0131209	-0.147495	-0.0192171	-0.160225	-0.028668	-0.18293	0.167938	-0.291089	0.0370543	0.245708	-0.213713	-0.362223	-0.0897276	0.0270551	-0.0172685	0.0416822	-0.139459	-0.0472422	-0.26141	-0.371398	-0.429042	-0.503358	0.115892	-0.124863	0.158157	0.194937	0.244597	-0.0678086	-0.137993	0.304856	-0.0157654	-0.0939523	-0.0980594	0.0100888	0.0902502	-0.00287641	-0.316363	-0.341923	-0.368197	-0.518306	-0.520257	0.158367	0.337181	0.288733	0.101017	0.194887	0.280322	0.00596209	-0.361654	0.319385	0.166136	-0.0242677	0.08962	-0.00582721	-0.218211	0.116615	0.201089	0.012296	0.108883	-0.0404533	0.0076528	0.0423643	0.220006	0.135686	-0.168852	0.0243538	-0.0687878	-0.0198414	-0.173403	0.250388	0.26479	0.0379987	-0.140427	0.10237	-0.0215902	-0.0315316	-4.84743e-05	0.0249167	0.106943	0.0150854	0.402414	-0.0885545	-0.0863229	0.0390244	0.0624681	0.349918	0.578014	0.0440346	0.19509	0.0842941	-0.188119	-0.122574	0.338418	-0.270967	0.298208	0.10695	-0.0283348	0.000130226	0.218626	-0.0760911	-0.0211326	0.03154	0.370206	0.174752	-0.00146926	0.122736	0.168737	0.196144	0.0758288	0.119595	-0.331335	0.100653	-0.177872	-0.13591	0.088318	-0.0038881	0.281599	0.260517	0.100108	-0.0539988	-0.138799	0.0215799	0.273467	0.21273	0.218293	-0.104016	-0.0103508	0.171186	-0.188219	0.0537849	-0.205236	0.357688	0.0879466	-0.186017	0.0381467	-0.569174	-0.233151	-0.0819369	0.178124	0.235782	0.0201879	0.016566	-0.160289	-0.260282	0.0061448	-0.143049	0.0450362	4.84726e-05	0.067711	-0.27793	-0.30731	-0.357622	-0.199459	0.0768011	0.0687596	-0.633089	-0.31475	-0.0980044	0.00868614	-0.192388	-0.00766332	-0.342843	-0.629842	-0.257825	-0.389519	-0.52565	0.0190066	-0.0397211	-0.199276	-0.166744	-0.366532	-0.119648	-0.384674	-0.211756	0.261099	-0.313546	-0.479729	-0.120098	-0.415527	-0.200865	-0.442613	-0.639183	-0.659997	-0.508013	-0.413962	-0.422802	-0.384622	-0.428738	-0.168701	-0.473792	-0.356826	-0.635622	-0.590878	-0.399065	-0.407758	-0.187145	-0.392038	-0.54508	-0.641352	-0.105178	-0.764397	-0.314447	-0.498826	-0.364304	-0.14909	-0.270559	0.071077	-0.0281488	-0.137845	0.110271	-0.548528	12511
Dpysl3	-0.202567	-0.321679	0.263107	-0.38261	-0.404648	-0.094227	-0.152129	0.0609119	0.0112276	-0.151954	-0.159113	-0.263317	-0.253241	-0.0340664	0.277328	0.132713	0.529636	0.153369	-0.0693557	0.0595161	0.204472	-0.0778182	-0.179232	0.130791	-0.196489	-0.0850633	0.417084	0.29541	0.271408	0.0210799	0.0815274	0.360674	0.14243	0.0486505	-0.0154948	-0.0962099	0.00475165	0.183852	-0.0168012	0.166981	0.0293602	0.329747	0.184033	0.224723	-0.0925457	0.200188	-0.0960194	-0.14991	0.547382	0.397117	-0.147951	0.057333	-0.271153	0.326674	0.417662	-0.142461	-0.0159588	0.0356337	0.587227	0.780817	-0.0563228	0.289755	0.86267	0.429302	1.65846	0.463522	-0.0204522	0.670834	0.173887	0.831403	0.122302	0.343776	-0.193491	0.584121	0.407375	0.211459	-0.245147	0.905209	0.322949	0.268431	0.276606	0.310441	0.257726	0.0308284	0.915772	-0.0210705	-0.0503681	0.257726	0.205176	-0.024006	0.2755	0.349739	0.412735	-0.391118	0.0719708	-0.025271	-0.0196114	0.37277	-0.0885882	0.187913	0.315232	-0.262123	-0.0714546	-0.0117979	0.425008	0.207384	-0.434234	-0.358575	-0.264445	-0.0699902	-0.120362	-0.100215	-0.210476	-0.104552	-0.210159	0.137959	0.230056	0.307262	-0.15546	-0.0530673	-0.102185	-0.305284	-0.25653	-0.396741	-0.352366	-0.297671	-0.250282	-0.219224	-0.426305	-0.133212	-0.379651	-0.208607	-0.370643	-0.315764	-0.442254	-0.369755	-0.161271	-0.18362	-0.300943	-0.158071	-0.252615	-0.070606	-0.290547	-0.324533	-0.413459	-0.16503	-0.210617	-0.340123	0.0769324	-0.109322	-0.207523	0.0389366	0.0100085	0.160707	0.117904	0.120097	0.0371377	-0.1165	-0.386748	0.0615005	-0.148919	-0.2233	-0.0703696	-0.0956465	-0.235222	0.0174742	0.135077	-0.0281986	-0.0516853	-0.06563	-0.226224	-0.0612974	-0.00495853	-0.175889	-0.399312	-0.194171	-0.140537	-0.232022	-0.304969	-0.316537	-0.110856	-0.461633	-0.14313	-0.0405635	0.014914	-0.136214	-0.340466	-0.196531	-0.126281	-0.3824	-0.121764	-0.117259	0.0885115	-0.280651	-0.0810221	0.200163	0.236642	0.121479	-0.223723	0.760813	0.435983	0.197518	-0.141001	-0.136079	0.205552	1.13268	1.55848	0.64433	-0.0310261	0.554808	-0.107919	-0.139356	0.0779505	0.711085	0.452635	0.378131	0.344488	0.748115	0.103047	0.431861	0.0789588	-0.0671003	-0.129352	0.0255905	-0.148974	-0.409889	-0.304481	0.0547928	0.244102	0.0750408	-0.0150669	1.66106	1.23646	0.330134	0.722197	0.496256	0.634903	0.431818	0.291209	-0.109755	0.0814252	0.185473	0.501873	0.578148	0.192064	0.313793	0.148027	0.0876601	0.229875	1.01159	0.0240635	0.132359	0.0616619	0.0595734	-0.179232	-0.140792	-0.110496	-0.17284	-0.213996	-0.00476735	0.0606541	-0.286865	-0.381083	0.318802	-0.0239765	-0.291604	-0.138806	0.146998	0.138942	0.579281	0.0168313	0.69106	0.275645	0.474749	0.238202	0.27842	5026
Dpysl4	0.0513299	-0.0720067	0.140176	-0.0121229	-0.124529	0.0464382	-0.124529	0.00868292	-0.0843656	-0.0424288	-0.124529	-0.0767913	-0.124529	-0.0606346	0.18137	-0.0458376	-0.0118596	0.0102332	0.0217379	-0.124529	0.00454091	-0.0560144	-0.054885	-0.124529	-0.000870918	-0.0959808	-0.0677527	-0.0403151	-0.0232948	0.0148731	-0.124529	-0.124529	-0.0473615	-0.124529	-0.0722108	0.12846	-0.0276114	-0.00438257	-0.03593	0.0527429	-0.0033053	-0.0657793	-0.000413542	0.00701488	-0.0273271	-0.124529	0.00734722	-0.124529	0.109909	-0.124529	-0.0303563	0.199219	0.164859	-0.00183029	-0.0405906	0.113502	0.0546486	0.281901	-0.0472567	-0.0337641	-0.050669	-0.124529	-0.0617177	-0.0295525	0.0656286	-0.0252558	0.0440649	-0.0404038	-0.0506848	0.0350945	0.103202	-0.0505508	-0.124529	-0.02586	-0.124529	0.000413424	0.15368	-0.0247911	-0.0437013	0.0200446	0.0311989	0.00220701	0.0530708	-0.0616164	0.00619581	0.0886517	-0.124529	0.0857921	-0.124529	-0.00590791	0.0416848	0.209439	0.0990877	0.0705659	-0.124529	0.0481025	0.14875	-0.00336264	0.169567	-0.0317655	0.406866	0.136704	0.238675	0.1152	0.0916929	-0.0151838	-0.124529	0.0402519	-0.0632541	0.0295462	0.083178	-0.0641648	0.104898	0.0219236	-0.0102485	-0.0683183	0.114731	-0.0328085	-0.124529	0.26113	-0.0284487	0.004597	0.000768057	-0.0378136	-0.0038325	0.0900135	0.00687456	-0.049709	0.0239316	0.0773987	0.245066	0.0142567	-0.0713521	-0.055054	0.0324769	0.108744	0.0162156	0.125699	0.0343098	0.0603268	0.0566863	-0.0149911	0.122265	0.0214627	0.0411425	0.100117	0.00421426	-0.0615145	-0.00287936	0.0271211	0.122427	0.0642963	-0.0521697	0.190259	0.00374213	-0.124529	0.112852	0.122408	0.232871	0.264893	0.0718223	0.247979	0.118215	0.103103	0.146594	0.00700536	-0.0659534	0.178114	-0.0306953	0.0934163	0.115429	0.0142738	0.0805731	-0.0620543	-0.124529	0.0839164	0.108111	0.115731	-0.124529	0.0215862	0.0112637	0.0877233	0.27255	0.0236091	-0.0216242	0.0607118	0.00913838	-0.124529	0.0940027	0.0557081	-0.0123481	0.069283	0.0270438	-0.0111887	-0.124529	-0.124529	-0.124529	0.17079	0.0422967	-0.0311945	-0.124529	0.028973	0.0124968	-0.124529	0.104778	-0.124529	-0.0876153	0.162141	-0.124529	0.0256446	0.0350899	-0.0536409	-0.0123992	0.016149	-0.0207414	-0.124529	-0.124529	0.237823	-0.0776645	0.335514	-0.124529	-0.0469779	-0.0319959	-0.0799831	-0.124529	-0.0110626	-0.124529	0.0286333	-0.124529	0.0479207	0.118642	0.0517874	0.491802	-0.0126991	-0.041741	0.190119	-0.0939968	-0.0702097	0.0459713	-0.124529	0.226245	0.00180087	0.0399645	-0.0242182	-0.0515038	0.13187	-0.0163763	0.0782681	-0.124529	-0.0450362	0.259003	0.107398	0.130192	-0.124529	-0.00574946	-0.124529	0.0511729	-0.124529	-0.0202268	-0.124529	-0.0643377	0.0309581	-0.0758193	-0.0429411	0.142447	-0.0587639	-0.124529	-0.0725204	-0.124529	0.0173066	-0.0322045	-0.124529	0.220257	0.0130085	-0.124529	0.0619023	928
Dpysl5	0.0518915	-0.038088	0.0577894	0.0336257	-0.038088	-0.038088	0.0535121	-0.038088	-0.038088	0.160987	0.0404344	0.00964947	-0.038088	0.181546	0.0719995	0.100616	-0.038088	0.12579	-0.038088	-0.038088	-0.038088	0.016415	0.0986877	-0.038088	0.0247679	0.104948	0.0510774	0.133425	-0.038088	0.0171582	-0.038088	0.0913659	0.0109906	-0.038088	-0.038088	0.0640556	0.113138	0.00934849	-0.038088	0.182774	-0.038088	0.0206614	-0.038088	-0.038088	-0.038088	-0.038088	-0.038088	0.0510822	-0.038088	-0.038088	-0.038088	0.0845119	-0.038088	-0.038088	-0.038088	0.0448423	0.021984	0.0684111	-0.038088	0.139064	-0.038088	-0.038088	0.0854605	-0.00268037	0.128861	-0.038088	0.0968511	-0.038088	0.035756	-0.00501358	-0.038088	0.03589	-0.038088	-0.038088	0.211501	0.0868542	0.0825677	-0.0210773	0.0427395	0.0545023	-0.038088	0.000994388	-0.038088	0.0248243	-0.00875769	0.0839664	-0.038088	-0.038088	0.13648	-0.038088	-0.038088	0.0541392	-0.038088	0.0674495	0.0252873	0.0968966	0.0105246	-0.038088	0.0403644	-0.038088	-0.038088	-0.038088	-0.038088	-0.038088	-0.038088	-0.038088	0.0798975	0.00922381	-0.038088	0.049983	0.015994	0.056716	0.0287794	0.252623	0.104992	-0.038088	-0.038088	-0.038088	-0.038088	0.0665789	-0.038088	-0.038088	-0.038088	-0.0188846	0.00587281	-0.038088	-0.038088	-0.000343922	-4.23851e-05	0.0485861	-0.038088	-0.00717241	-0.0173706	-0.038088	0.0584928	0.022653	-0.038088	0.102499	0.0296244	0.0449814	0.0545852	-0.038088	-0.0113478	0.0510842	0.0358286	0.0742218	-0.038088	-0.038088	0.0835614	0.0220759	-0.00828432	-0.038088	0.0527768	-0.038088	-0.038088	-0.038088	0.0474339	0.034167	0.0159328	-0.038088	-0.038088	-0.038088	0.05934	-0.0131236	-0.038088	0.006788	0.0204873	-0.00485087	-0.00633378	-0.038088	-0.038088	-0.038088	0.0960853	-0.038088	0.085956	-0.038088	-0.00334315	-0.038088	-0.038088	-0.00533598	0.0556404	0.0236341	0.0583181	-0.038088	-0.038088	-0.038088	0.0147816	0.0720439	0.0919198	-0.038088	4.23839e-05	0.0918662	0.113485	0.00428491	0.0500869	0.0563579	0.0230812	0.0185701	0.128737	-0.038088	0.0924853	-0.038088	0.296094	0.0266275	0.0830181	-0.038088	0.11114	-0.038088	0.235972	0.0554935	0.165718	0.0327999	-0.038088	-0.038088	-0.038088	-0.038088	0.248132	-0.038088	0.106234	-0.038088	-0.038088	-0.038088	0.0088133	0.0498551	0.167434	-0.038088	0.0380542	-0.038088	-0.038088	-0.038088	0.0156893	0.185332	0.0272598	-0.038088	-0.038088	0.0427927	0.0224434	-0.038088	0.0298861	0.0749015	0.0870539	0.163383	0.00937707	0.156998	0.0762694	0.0296856	0.0461849	-0.038088	-0.038088	-0.038088	0.07727	0.0574492	-0.038088	-0.038088	0.0121974	-0.038088	-0.038088	-0.038088	0.0284679	-0.038088	0.0221031	0.0840536	0.0106215	0.0590007	-0.038088	-0.038088	-0.038088	0.0139203	-0.038088	0.0432679	-0.038088	-0.038088	0.0432539	-0.00713805	0.0214467	-0.038088	339
Dqx1	0	0	0	0	0	0	0	0	0	0	0.0396187	0.0477375	0	0	0	0	0	0	0	0	0	0	0	0	0	0	0	0	0	0	0	0	0	0	0	0	0	0	0	0	0	0	0.192821	0	0	0	0	0	0	0	0	0	0	0	0	0	0	0	0	0	0	0	0	0	0	0	0	0.131528	0	0	0	0	0	0	0	0	0	0	0	0	0	0	0	0	0	0	0	0	0	0	0	0	0	0	0	0	0	0	0	0	0	0	0	0	0.0345791	0	0	0	0	0	0	0	0.168184	0	0.0729196	0.0562105	0	0	0	0	0	0	0	0	0.0220874	0	0	0.0962091	0.0380456	0	0.0411344	0.0488275	0	0	0	0	0	0	0	0	0	0.0852806	0.0267403	0	0.037294	0	0	0	0	0	0.0298037	0	0	0	0	0	0	0	0	0	0	0	0	0.049625	0	0	0	0	0	0	0	0	0	0	0	0.0303767	0	0	0	0	0	0	0	0	0	0	0	0	0	0	0	0	0	0	0	0	0	0	0	0	0	0	0	0	0	0	0	0	0	0	0	0	0	0	0	0	0	0	0	0	0	0	0.0469013	0	0	0	0	0	0	0	0	0	0	0	0	0	0	0	0	0	0	0	0	0	0	0	0	0	0	0	0	0	0	0	0	0	0	0	0	0	0	0	0	0	0	0	0	0	0	0	0	0	0	0	0	0	32
Dr1	0.218551	-0.13607	-0.14407	0.0549521	0.176874	0.165032	0.0289642	0.0976522	-0.0755687	-0.136385	0.0144822	0.234904	-0.00449427	-0.0232332	-0.345218	0.095741	0.076262	0.245752	0.0230271	-0.0831503	0.0919909	-0.0937674	0.0100201	-0.31561	0.156083	0.116198	-0.114497	-0.117853	0.225835	-0.0306838	-0.0186735	0.0461016	-0.00144146	0.323975	0.185576	-0.0530954	-0.105664	0.33275	-0.0139017	-0.109296	-0.242558	0.162997	-0.0822229	-0.0849361	0.140268	0.105922	0.262848	-0.163007	0.0699484	0.240601	0.212501	0.0170732	-0.141585	-0.216541	0.25408	-0.192942	0.029534	0.323872	0.12057	0.126087	-0.0866912	-0.247432	-0.136231	0.0147861	-0.0324026	-0.0641062	-0.296034	-0.116108	0.00607564	0.0160122	-0.123599	-0.195977	-0.101108	0.163294	-0.144421	0.0324408	0.0385502	-0.0378426	0.166182	0.140579	-0.229776	0.0983773	-0.0921323	0.00631175	-0.0743322	0.022745	0.114809	0.0546568	-0.0971933	0.298211	-0.187085	0.0104848	0.138039	-0.0585362	-0.0295189	-0.0765301	-0.158565	0.115938	0.181391	-0.250117	-0.145746	0.0568916	-0.0677688	-0.0315867	-0.0406329	-0.0747967	0.160898	0.228853	-0.11726	0.103234	-0.00204607	0.0708998	-0.0517029	-0.0967166	0.288869	0.103133	-0.0170977	0.0714277	-0.118341	-0.0816384	0.0201332	0.148395	-0.0152725	0.00144002	0.126648	0.108663	-0.0362017	0.157775	0.0882226	-0.0462593	-0.0877424	-0.104783	0.106218	0.239139	0.0388196	-0.111738	-0.0521207	0.130002	0.111409	-0.128145	0.0475734	0.0394074	0.0200365	0.00185023	0.00623476	0.378178	0.0134625	0.0834278	0.0611633	-0.223845	0.0660001	-0.0969579	0.102391	0.15577	0.380193	-0.0810803	0.0605613	0.186135	-0.0471009	0.17235	0.0850046	0.0656585	-0.0840501	-0.155081	0.0144484	0.177554	-0.0735175	-0.0762662	-0.11702	-0.00610747	0.125313	0.0206841	0.069957	0.154089	0.0526881	-0.0477601	0.0516303	0.152911	-0.0686291	-0.0910911	0.0579017	0.279398	-0.00665455	-0.206478	-0.181376	-0.187474	0.135928	0.138214	0.0728197	-0.0611714	-0.0424493	0.0470326	0.0983587	-0.019648	-0.218095	0.145028	0.0460878	-0.164378	0.0490885	-0.0840999	0.169759	-0.053104	0.375334	-0.0436958	-0.111584	-0.0340756	0.0268041	-0.0526208	-0.156913	-0.00186333	-0.271354	0.0492311	0.105466	0.296894	0.204756	-0.0162401	0.300362	0.0951255	-0.0972555	-0.061583	0.171342	-0.208144	-0.143588	0.251565	-0.015133	0.132005	-0.125806	0.235762	-0.00322234	0.0501625	0.0558751	-0.104857	-0.150429	-0.213808	-0.0407377	-0.350092	-0.0479845	-0.194894	-0.105198	-0.05603	-0.305831	-0.0218701	0.0898399	-0.118039	-0.220497	-0.199478	-0.110101	-0.228176	0.10792	0.199836	0.0657398	-0.199047	-0.257117	-0.218652	0.0362956	-0.148785	0.170585	-0.254166	-0.203618	-0.226993	-0.118579	-0.0701839	-0.091031	0.0514074	-0.20491	0.0688543	-0.146738	0.0795156	0.145607	0.0839125	0.0101513	-0.320316	-0.0192994	-0.0368058	0.190779	0.153406	3033
Dram1	0	0	0	0	0	0	0	0	0	0	0	0	0	0.0638942	0	0	0	0	0	0.0935373	0	0	0	0	0	0	0	0.0425809	0	0	0	0	0	0	0	0	0	0	0	0	0	0	0	0	0	0	0	0	0	0	0	0	0	0	0	0	0	0	0	0	0	0	0	0	0	0	0	0	0	0	0	0.073978	0	0	0	0	0	0.0170107	0	0	0	0	0	0.0629124	0.0293303	0	0	0	0	0	0.0850424	0.0312473	0	0	0	0	0.0189501	0	0	0	0	0	0	0	0	0	0	0	0	0	0	0	0	0	0	0	0	0	0	0	0	0	0	0.0192034	0	0	0	0	0	0.0245406	0.0411344	0	0	0.0350172	0	0	0	0	0	0	0	0	0.0267403	0	0	0	0	0	0	0	0	0	0	0	0	0	0	0	0	0	0.067751	0	0	0	0	0	0	0	0	0	0.0697277	0	0	0	0	0	0	0	0	0	0	0	0	0	0	0	0	0	0	0	0	0	0	0	0	0	0	0	0	0	0	0	0	0	0	0	0	0	0	0	0	0	0	0	0	0	0	0.0684775	0	0	0	0	0	0	0	0	0	0	0	0	0	0	0	0	0	0	0	0	0	0	0	0	0	0	0	0	0	0	0	0	0	0	0.0890962	0	0.0218207	0	0	0	0	0	0	0	0	0	0	0	0	0	0	0	0	0	0	0	0	0.0644313	22
Dram2	-0.00782042	0.250127	0.0112539	-0.0254276	-0.166174	-0.123809	0.266092	-0.0907288	-0.0866499	-0.00531834	0.103198	-0.166174	-0.0949384	0.0773192	0.0410818	-0.0874825	0.152525	-0.0610154	0.115093	-0.166174	-0.0836695	-0.1316	0.00878774	0.0134266	-0.103318	-0.0190948	0.0508429	-0.0178018	0.0582568	0.0451306	0.210956	-0.000632151	0.0666863	-0.0378779	-0.0134986	0.0325955	-0.0692563	-0.166174	-0.00194963	0.114354	0.131493	0.00458984	-0.166174	-0.0992069	-0.0177586	-0.0761467	0.0026311	-0.000851992	-0.06003	0.191727	-0.0720013	0.0713172	0.0321897	0.12651	0.243109	-0.166174	0.00830099	0.135436	0.0270755	0.0596641	-0.166174	0.0173667	-0.00799685	0.0381998	0.120085	-0.0113884	0.0809272	-0.0820487	-0.0923297	0.0412587	-0.0256679	-0.166174	0.367679	0.163654	-0.0653359	0.0685807	-0.069359	0.190912	-0.166174	0.111329	0.053494	0.145167	0.172667	0.0495191	0.126888	0.0701275	-0.166174	0.0441472	0.355037	0.248749	3.98756e-05	-0.0441771	0.11814	0.0289209	-0.00636624	0.0064576	0.0936599	0.104444	0.0996626	0.224039	0.169725	0.0950588	0.0461351	0.0937321	0.0318636	0.0464262	0.0608809	0.17526	-0.104899	0.070678	0.0982934	-0.10581	0.0981897	0.098648	-0.0932541	-0.0778282	-0.116178	-0.0744534	0.292624	-0.00308605	0.0696628	-0.0932632	0.23448	-0.0903363	-0.0245206	-0.0503426	-0.061401	-0.0338911	-0.10617	-0.0559459	-0.00647467	0.0692773	0.00923713	-0.131156	-0.0850717	-0.0463796	-0.0905518	-0.0255869	-0.0436061	-0.0473778	-0.10391	-0.0158452	0.0282569	0.0326489	0.185054	-0.12804	-0.0660195	0.148063	-0.0886029	-0.0477621	-0.0780786	-0.0418025	0.0186713	0.260709	0.153376	0.0703279	-0.00749223	-0.166174	-0.112153	-0.106847	0.0407137	0.112218	-0.0687457	0.0876137	0.0209596	0.21041	0.00458214	-0.00533928	0.022427	-0.0791673	0.00398117	-0.0875837	-0.0532533	-0.0680913	0.0169624	0.108035	-0.0774491	-0.0111776	-0.0537205	-0.101179	-0.0155873	-0.044751	-0.117367	0.0890045	0.260402	-0.102555	0.0521798	0.3093	0.20769	0.105829	0.0376949	-0.087134	0.136837	0.113828	0.0723958	-0.0717278	0.0114749	-0.00143024	-0.0533205	0.147699	0.0615922	-0.0126719	-0.0291482	-0.166174	0.100078	0.0681609	-0.0027351	0.0131563	0.107887	-0.106554	-0.0846264	-0.0270522	-0.0945853	0.22533	-0.0623863	-0.0161749	-0.166174	0.00568748	0.0388403	-0.055041	-0.166174	-0.0886228	0.104456	0.029057	0.215324	-0.166174	0.00356262	0.0992293	0.0343325	0.121098	-0.00203259	-0.0281887	-0.0379588	-0.054344	-0.166174	0.176879	-0.0138453	-0.00811311	0.0910193	0.112016	0.245377	0.2781	-0.0915324	0.169294	0.0166515	-0.0984001	-0.123514	0.135069	0.170421	0.0322295	-0.0508157	-0.105299	-0.0770775	-0.0106396	0.00518487	0.368952	0.00952797	-0.0755344	0.0856412	0.0378057	-0.0146561	0.0194577	-0.042916	-0.111386	-0.166174	0.0476765	0.118062	0.0136653	-0.0315048	-0.0418161	0.0307936	-0.166174	-0.0848317	-3.98767e-05	-0.106639	-0.101742	1155
Drap1	-0.186444	-0.0904782	0.0472889	-0.115052	0.048566	-0.229689	-0.0422044	-0.267448	0.000397889	-0.267978	-0.106758	0.437217	0.0560393	0.321877	-0.261462	-0.0678568	0.0314069	0.182994	-0.0309961	0.174733	0.578621	-0.204018	0.0172814	-0.206609	-0.083544	0.0751412	-0.0558313	0.022034	-0.114036	0.0169648	0.227534	-0.272259	0.294445	0.0471414	-0.143191	-0.180335	0.23124	0.0215753	0.231763	-0.0561622	0.590196	0.21142	0.11414	0.00961471	-0.0442737	-0.245975	0.0735946	-0.0849756	0.237706	0.00611945	-0.0454206	-0.0605178	-0.123554	0.0107216	0.366187	0.382883	-0.134506	0.0159664	-0.0492953	-0.11839	0.120624	0.405232	-0.028468	0.158797	-0.0864086	0.399714	-0.0301431	-0.116181	0.0775703	0.126971	0.153116	0.0328335	0.165213	-0.210663	-0.291913	0.396156	-0.0247657	0.0652952	-0.0161509	0.100142	0.0269505	0.00169675	0.292589	0.288713	0.134636	0.192351	0.237417	0.162075	-0.251328	-0.0042869	0.220068	-3.17688e-05	0.130855	-0.107582	0.3237	0.00700563	0.0122057	0.216096	-0.0289148	-0.447883	-0.0141118	-0.455355	-0.0654845	-0.151696	0.0602006	0.11449	-0.116018	-0.00595434	0.103137	-0.131812	-0.362141	-0.0917596	-0.29444	-0.0742048	-0.143454	-0.060907	0.0107002	0.2446	-0.39762	-0.0219263	0.0387862	0.020876	-0.0332425	-0.0621542	-0.371407	-0.107351	0.0121977	-0.089226	0.0238568	0.0388845	0.180115	0.112209	0.150725	-0.0214897	0.0703991	0.0315824	-0.27332	0.174489	-0.10472	-0.0208311	0.0648306	0.10048	0.0288919	-0.0429164	0.0394638	-0.0150996	0.147108	0.150408	0.212765	0.0613742	0.213678	-0.153293	-0.145179	0.345308	-0.0263681	-0.00248704	-0.161011	-0.0273665	-0.122071	-0.109649	0.164594	0.0648539	-0.0690603	0.0342161	0.294744	-0.0378229	0.23159	0.168809	0.0844099	-0.111437	-0.0628155	0.0757827	-0.138475	0.135523	0.0408883	0.207067	-0.0709662	0.0227102	0.172029	0.0447831	-0.273197	-0.113836	-0.04345	-0.116229	0.0981974	-0.302115	-0.121024	-0.209356	0.0156616	0.0328039	3.17681e-05	0.0159977	0.0365457	-0.107299	0.00352721	0.105162	0.186099	-0.0972193	0.0114537	-0.305534	-0.0638257	-0.0437725	0.196222	0.138197	0.226483	0.41542	-0.105623	0.0315825	0.293821	0.086374	0.16343	0.0378907	0.106751	-0.332301	0.153635	0.201951	-0.558229	-0.246503	0.130003	-0.203565	-0.605285	0.229059	-0.0611451	-0.219593	-0.00302055	0.109444	0.168598	-0.308671	0.0239192	0.121365	-0.223156	-0.0889955	-0.109057	0.0812679	-0.0135387	-0.279766	-0.0987243	-0.358548	-0.00154437	0.160614	-0.186041	-0.290492	-0.118481	-0.055435	-0.230755	0.0294879	-0.036372	-0.184796	-0.0389631	-0.166841	-0.00949775	-0.0496048	-0.151008	0.0108716	-0.0737514	-0.475556	-0.274447	-0.44617	-0.135726	0.130326	-0.260829	-0.0271368	0.0622921	0.0674351	-0.170458	-0.00297045	-0.178924	-0.185917	0.312987	0.079833	-0.122562	0.0077196	0.176285	-0.193422	0.0961063	0.291237	7606
Draxin	0.228891	-2.47862e-05	0.0676263	0.0881992	0.00779373	0.134664	0.117331	0.185558	0.0107358	0.248162	0.0862481	0.157325	0.0186884	0.256653	-0.00916065	0.0261443	0.113883	0.000821468	0.0136421	-0.0525469	0.0299573	0.0159674	-0.0525469	-0.0525469	0.105785	0.12779	0.0906641	0.0316668	-0.00123699	0.00269932	-0.0525469	-0.0525469	0.0442829	-0.0525469	-0.0525469	-0.0525469	0.0443705	0.0220672	0.0360519	-0.0525469	0.0686766	0.00620254	0.251865	0.0144199	0.0598158	0.0374801	-0.0525469	0.293025	0.00133522	-0.0525469	-0.0525469	-0.0525469	-0.0525469	-0.0525469	0.111729	0.0303834	-0.00477494	0.0539522	0.0684108	0.0382178	0.0213129	0.130994	0.0102642	0.170043	-0.0308348	-0.0525469	-0.0525469	0.111859	-0.0525469	0.013004	-0.0525469	0.0214311	-0.0525469	0.101258	-0.0525469	0.0419766	-0.0525469	-0.0525469	-0.0525469	-0.0525469	-0.0525469	-0.0134645	-0.0525469	-0.0525469	-0.0525469	-0.0525469	-0.0525469	0.0557562	-0.0525469	0.0420775	-0.0525469	-0.0525469	0.0625977	0.0147171	-0.0525469	-0.0525469	-0.0335968	0.0125259	-0.0525469	0.0402163	-0.0525469	0.0831056	0.11789	0.290251	-0.0525469	-0.0213858	0.00729929	0.193459	0.120318	0.152607	0.1053	0.0997339	-0.0525469	0.0742582	0.158162	-0.0525469	0.0463135	0.0391734	0.315349	-0.0525469	0.0119407	0.0412666	0.0317279	-0.0333435	-0.0304595	0.0632842	-0.0189486	-0.0148028	-0.0145013	-0.00375106	0.129484	-0.0216313	0.00905493	0.0169279	0.106849	0.00819414	-0.00449265	0.0190032	2.47858e-05	0.00767349	-0.0525469	0.0977816	0.0566597	-0.00745809	0.0781092	-0.0525469	-0.00199078	0.0463994	0.172101	-0.0525469	0.101152	0.0550506	-0.00657614	0.111197	-0.0525469	0.0298467	0.00187079	-0.0525469	0.105111	-0.0525469	0.0152041	-0.0103809	0.0250534	0.0113662	-0.0525469	0.0500503	0.00602846	-0.0193098	0.0285557	0.076643	0.0171808	-0.0128733	-0.0141479	0.00992755	-0.0525469	0.0831521	-0.0525469	0.108799	-0.0525469	0.0625555	0.00712413	-0.0525469	0.1875	-0.0525469	-0.0525469	0.0110719	0.0517105	-0.0525469	0.0774609	0.0600277	-0.0144165	0.0774073	0.024819	-0.0256996	0.0356281	0.041899	0.0677912	-0.0525469	-0.0525469	-0.0525469	0.0139228	0.0458918	-0.0525469	0.144703	0.144263	0.181788	-0.0156334	-0.0525469	0.0438029	0.307687	-0.0525469	-0.0525469	0.0190414	0.338957	-0.0525469	-0.0525469	-0.0525469	0.0159305	0.0660454	0.0585858	-0.0525469	0.141126	-0.00564558	-0.0525469	-0.0525469	-0.0525469	-0.0525469	-0.0525469	-0.0525469	-0.0525469	-0.0525469	-0.0525469	-0.0525469	0.0366394	-0.0525469	-0.0525469	0.139247	0.0327662	0.0154272	-0.0525469	-0.0525469	0.0282458	-0.0525469	-0.0525469	-0.0525469	0.0536606	0.0852232	-0.0525469	-0.00156278	-0.0525469	-0.0525469	-0.0525469	-0.0525469	-0.0525469	-0.0307262	-0.0525469	-0.0525469	-0.0525469	-0.0525469	-0.0525469	-0.0525469	-0.0525469	-0.0525469	-0.0525469	-0.0525469	-0.0525469	-0.0525469	-0.0525469	-0.0525469	-0.0525469	-0.0212566	-0.0525469	-0.0525469	0.0184777	-0.0525469	0.167992	455
Drc1	0	0	0	0	0	0	0	0	0	0	0.0624607	0	0	0	0	0	0	0	0	0	0	0	0	0	0	0	0	0	0	0	0	0.103383	0	0	0	0	0	0	0	0	0	0	0	0	0	0	0	0	0	0	0	0	0	0	0	0	0	0	0	0	0	0	0	0	0	0	0	0	0	0.0330745	0	0	0	0	0	0	0	0	0	0	0	0	0	0	0	0	0	0	0	0	0	0	0	0	0	0	0.0377175	0	0	0	0	0	0	0	0	0	0	0	0	0	0	0	0	0	0	0	0	0	0	0	0	0	0	0	0	0	0	0	0	0	0	0	0	0	0	0	0	0	0	0	0	0	0	0	0	0	0	0	0	0	0	0	0	0	0	0	0	0	0	0	0	0	0	0	0	0	0	0	0	0	0	0	0	0	0	0	0	0	0	0.032752	0	0	0	0	0	0	0	0	0	0	0.0381304	0	0	0	0	0	0	0	0	0	0.104243	0	0	0	0	0	0	0	0	0	0	0	0	0	0	0	0	0	0	0	0	0	0	0	0	0	0	0	0	0	0	0	0	0	0	0	0	0	0	0	0	0	0	0	0	0	0	0	0	0	0	0	0	0	0	0	0	0	0	0	0	0	0	0	0	0	0	0	0	0	0	0	0	0.03095	0	0	13
Drc3	0.0455304	0	0	0	0	0.0423643	0	0	0	0	0	0	0	0.0638942	0	0	0	0	0	0	0.0825042	0	0	0	0	0	0	0	0	0	0	0	0	0.0653514	0	0	0	0	0	0	0	0.0587495	0	0	0	0	0	0	0	0.092817	0	0	0	0	0.0839382	0	0	0	0	0	0	0	0	0.0445667	0	0	0	0	0	0	0	0	0	0.0986688	0	0	0.0176667	0	0	0	0	0	0	0	0	0	0	0	0	0	0	0	0	0.067264	0.0633753	0	0	0.0413419	0	0	0	0	0	0	0	0	0	0	0	0	0	0	0	0	0	0.0562105	0.0499961	0	0	0	0	0.0367403	0	0	0	0	0	0.0377441	0	0	0	0.0488275	0	0	0	0.0607411	0	0	0	0	0	0	0	0	0	0	0	0	0	0.118412	0	0	0	0	0	0.0823936	0	0	0	0	0.106276	0	0	0	0	0	0	0	0	0	0.0351565	0	0	0	0	0.047937	0	0	0	0.032752	0	0.0617222	0	0.0587274	0	0	0	0	0	0	0	0.0267176	0	0	0	0.0944459	0	0	0	0	0	0	0	0	0	0	0.0369135	0	0.187512	0	0	0	0	0.140678	0	0	0	0	0	0	0	0	0	0.0445457	0.101749	0	0	0	0	0	0	0.110258	0	0	0	0	0.0900183	0	0	0	0.194268	0	0.0474651	0	0	0	0	0.0702376	0	0.0794926	0	0	0	0	0	0	0	0	0	0	0	0	0	0	0	0.0221918	0	0	0	0	0	0.172091	0.127179	0	0	0	58
Drd4	0	0	0.0610773	0.0717138	0	0	0	0	0	0	0.0624607	0.0477375	0	0	0.0682902	0.0397764	0.057233	0.0533684	0	0.0935373	0	0.0345739	0	0	0	0.0450435	0	0.0425809	0.0513099	0	0	0.103383	0	0	0	0.102144	0	0	0	0	0	0	0	0	0.0756303	0	0	0	0.136005	0	0	0	0	0	0	0	0	0	0	0	0	0	0	0.0880694	0	0.099273	0	0	0	0	0	0.224874	0.0986315	0	0	0.0320741	0	0	0	0	0.0351379	0	0	0	0.07486	0	0	0	0	0	0.0850424	0	0.058465	0	0	0.172631	0.0189501	0	0	0	0	0.135653	0.109567	0	0.0345791	0.0618014	0	0	0.0612747	0	0	0	0	0	0	0	0	0	0	0	0	0	0	0	0	0.0466636	0.0335983	0	0	0	0	0.0309156	0.0207174	0	0	0	0	0	0	0	0	0.0431062	0	0	0	0.0381341	0	0	0	0.060164	0.0298037	0	0	0	0	0	0	0	0	0.0593263	0	0	0	0	0	0	0	0.0332372	0.0317543	0	0.0351565	0	0	0	0	0	0	0	0	0	0	0.0617222	0	0	0	0	0	0.110132	0	0	0	0	0	0	0	0	0	0	0	0	0	0.0984387	0	0	0	0.094331	0.0369135	0	0	0.117289	0	0	0	0	0	0	0	0.0684775	0	0	0	0.0775509	0	0	0	0	0.0385013	0	0.103361	0.0594309	0.0341293	0	0.0653478	0.0891863	0	0	0.0778412	0	0	0	0	0	0.0936697	0	0	0.0677736	0.0426593	0	0.148697	0	0	0	0	0.0617604	0.106679	0	0	0	0	0	0	0.048251	0	0.0275958	0	0	0	0	0	0	0.0974186	0	0	0	0.0934197	0	110
Drg1	0.20432	-0.0237546	0.0432122	0.190085	-0.028041	0.0624242	-0.157932	0.28125	0.217738	0.116338	0.102237	0.0704529	0.00207642	0.0717346	0.020393	-0.0957677	-0.0551541	-0.0758086	-0.0106642	0.0528325	0.0854387	0.207272	-0.0592727	0.368148	0.106634	-0.0749792	0.101516	-0.0372407	-0.126762	-0.035068	-0.00498589	-0.0259297	0.076077	0.00960373	-0.245651	-0.4111	0.0612778	0.232772	0.0711121	0.190643	-0.209247	0.0019986	-0.0614771	-0.380425	0.0441844	0.245882	0.0637451	-0.197539	-0.193499	0.0995038	-0.25988	-0.428929	0.04431	-0.161239	0.431394	-0.123116	-0.135527	-0.0705815	0.284055	-0.226698	0.196569	0.00598399	0.0754723	0.124788	-0.260643	0.140787	0.339068	-0.368656	-0.0268244	-0.173792	-0.0932916	0.085941	-0.389094	0.133961	0.180536	-0.0970026	-0.0567611	-0.0618513	-0.00266837	-0.130099	-0.161308	0.125486	0.196226	0.1148	-0.138685	-0.16453	-0.258669	-0.303057	-0.129474	0.0259964	-0.111725	-0.050646	0.010231	0.0932231	-0.256815	0.091332	-0.051007	-0.0427817	-0.175102	0.063366	0.0395078	-0.348637	-0.39756	-0.274933	-0.393647	0.0302991	0.128674	-0.021784	0.333942	0.0347374	0.245581	0.200856	-0.0786428	-0.232929	0.201991	-0.415499	-0.154305	0.242789	-0.0293504	0.062641	0.20996	0.390458	0.27488	0.203842	0.29363	0.267029	-0.00839038	0.188548	0.295866	0.380748	0.303826	-0.00200137	0.175016	0.118967	0.219135	0.228387	0.330108	0.00583743	0.20182	0.166888	-0.23144	0.0890853	0.073487	0.0313436	0.0920135	0.127494	0.139417	0.108917	0.107986	0.0605289	0.267309	0.126062	-0.127526	-0.0497448	0.0557965	0.0919863	-0.125601	-0.178527	0.398234	-0.0779756	-0.00404608	-0.0993074	0.040823	-0.0126677	0.0919191	0.199336	-0.127488	-0.0540623	-0.0236856	-0.113151	0.157475	0.368717	0.201229	-0.100969	0.0375644	0.044847	-0.0756628	-0.129442	0.0058167	0.149586	0.0162996	0.100502	0.0174078	-0.0135179	-0.109153	0.0788341	-0.0839221	-0.190516	-0.032448	0.0915206	0.158036	-0.0781612	0.0255674	0.0681913	0.0564145	-0.136618	-0.0658633	-0.0859873	-0.113452	0.0667822	0.171262	-0.16562	0.312957	-0.0995637	0.0255513	-0.0634693	-0.265012	0.0588696	0.415989	-0.087569	0.123696	-0.0653034	0.130946	-0.105282	0.197858	-0.45987	0.0411467	-0.011221	0.0316129	0.173756	-0.112145	-0.0594654	-0.0216427	-0.133663	0.041855	-0.215078	-0.191713	-0.0655587	-0.355115	-0.0833779	-0.2234	0.244354	-0.306102	0.0799646	-0.0894991	-0.200201	-0.0742233	0.0680995	0.177943	0.0609928	0.0842075	-0.408398	-0.0361631	-0.361653	-0.0637315	-0.183235	-0.0179413	-0.215282	-0.17278	0.0112412	0.018732	-0.0241539	0.0133207	0.160306	-0.0770761	0.125578	-0.496907	0.0765099	-0.0345127	0.0353668	-0.169581	-0.209438	-0.213015	-0.225364	-0.2476	-0.216722	0.0108704	-0.0598212	0.325478	-0.286724	-0.193929	-0.0691624	-0.0361412	-0.281325	-0.251111	-0.10161	4546
Drg2	0.00643681	-0.00171119	-0.0801145	0.0482878	-0.105864	0.209459	-0.24711	0.156789	-0.0649001	-0.0168552	-0.011449	0.186188	0.022907	0.191977	-0.00139233	0.00761411	0.01499	-0.0573936	0.133889	0.124191	-0.233465	0.0895462	0.0578529	0.112524	-0.00928117	0.0458965	-0.0788348	0.0506068	-0.0211887	-0.201838	-0.192326	-0.279788	-0.064046	-0.00595289	0.0842597	0.00466895	-0.0640487	-0.0824215	0.0360697	0.123642	-0.0287977	0.0979754	-0.121735	0.1186	0.140818	-0.0898792	0.0894883	0.101528	-0.0467778	0.134628	-0.376312	-0.0139897	0.00113613	-0.146377	-0.00327353	-0.0498183	0.118182	0.0885046	0.217081	0.126416	-0.256819	-0.0743526	-0.134995	0.0943963	0.00048528	-0.0227609	0.256493	0.0220173	-0.0580121	-0.0924764	0.0230178	0.00415177	-0.0588711	-0.371816	-0.0494194	0.0280517	0.00656096	-0.135844	-0.196543	-0.103255	0.00100142	-0.0643917	-0.292885	0.156571	-0.14211	-0.202089	-0.375768	-0.163673	0.0791655	-0.295287	-0.0804921	0.0927609	0.0724941	0.0431573	0.342119	0.33277	0.158364	0.0891369	0.0502729	-0.289629	0.249731	0.2342	-0.0699039	-0.215086	-0.0288837	0.152609	0.181908	-0.15997	0.0632559	0.252241	0.0447007	0.0783655	0.300872	0.101736	0.0563262	-0.0333924	-0.160447	-0.0101416	-0.0116867	-0.0848264	0.227492	0.0821086	0.136576	0.226595	0.0881738	0.111075	-0.0522186	0.0289394	0.159111	0.0804424	0.134726	0.0658175	0.104984	0.0377599	0.232647	0.17511	0.0599421	0.0857757	-0.0161317	0.131175	0.102318	0.0341709	0.0357561	-0.0313988	0.147595	-0.197581	0.11029	0.112979	-0.0693815	-0.0279818	-0.0496226	-0.0267078	0.147208	-0.00373895	-0.235009	-0.120592	-0.26177	0.0186292	-0.0059693	0.0880605	-0.0401014	-0.0422336	0.12783	-0.0544348	0.0707999	0.0903762	-0.000485443	-0.0831656	0.078911	0.0115059	0.0743532	0.0319228	0.0529586	-0.199522	-0.253611	0.0366648	0.123579	0.0234182	0.250566	0.331182	-0.0294652	0.0588108	-0.11425	0.125866	0.0600963	0.43253	0.190364	0.0686097	-0.0913723	0.188156	0.0282641	-0.0876194	-0.101603	-0.22778	-0.0606695	-0.119472	0.111749	-0.20389	0.0885228	-0.156612	0.09374	-0.0262362	0.144628	-0.0526204	-0.120721	-0.153074	-0.307046	-0.0672956	0.259773	0.269654	0.0106058	-0.0372701	0.0609179	0.157893	-0.0386425	-0.055752	0.00783503	0.128163	-0.0293408	0.191552	-0.470485	-0.0762909	-0.104554	-0.136781	0.129893	-0.100278	-0.165318	-0.245651	-0.21573	0.048379	-0.0954716	0.0345837	-0.0590539	-0.327213	-0.0250664	-0.226233	-0.105837	-0.095602	-0.0881204	0.259817	-0.345343	-0.197015	0.185802	-0.135017	0.0432665	-0.0987957	-0.114126	-0.0193727	0.221786	-0.242246	-0.0670148	-0.350758	0.152705	-0.060052	-0.0407911	0.257219	0.0466002	-0.293678	0.157265	0.114442	-0.0786068	-0.0931402	-0.0344432	-0.0993176	0.0185171	-0.141306	0.106317	-0.108994	0.403869	-0.105191	0.0543118	-0.0146659	0.00563651	-0.111941	-0.320647	-0.193147	3395
Drosha	-0.000849378	0.201447	-0.148299	0.00827439	0.100382	0.375572	0.166677	0.273299	0.110184	0.237474	0.214733	0.0360804	-0.318655	0.187875	0.0883118	0.020719	-0.181734	0.196778	-0.0455807	-0.139015	-0.427991	-0.114666	-0.0297926	-0.159971	0.0909469	0.135134	0.161571	-0.00210474	0.131231	0.0946868	-0.218942	-0.100931	0.151375	-0.0721457	-0.124282	-0.0451933	-0.681952	0.06901	-0.104706	-0.0555507	-0.0377587	0.134474	-0.175963	-0.0817284	0.241744	-0.0245969	0.036786	-0.0754466	0.081448	0.113246	-0.123886	-0.218439	0.401029	0.0818958	0.0519079	0.155359	0.19662	0.153311	-0.384591	0.186133	-0.163133	-0.0183941	-0.297827	0.0657599	-0.201432	-0.137544	-0.0573804	0.0574922	0.1655	-0.0613196	-0.124442	0.116237	-0.498671	-0.257991	-0.0567394	-0.161204	-0.190295	-0.197497	0.161288	-0.126183	-0.15987	-0.467529	0.0872331	-0.507469	0.04006	-0.325151	-0.0744861	0.285061	0.035605	0.244016	0.144653	-0.253452	-0.387657	-0.00850675	0.185501	0.15756	0.247469	-0.219247	-0.0935305	0.0570368	0.0964888	0.104991	-0.148986	0.069391	-0.252947	-0.197358	0.21369	-0.0236625	0.143974	-0.00236637	0.269543	0.287536	0.0226877	-0.0573012	0.57639	0.0793002	0.294528	-0.139465	-0.283572	-0.343227	0.400969	0.182827	0.258553	0.385325	0.30382	0.244491	0.0178059	0.285592	0.148469	0.258032	0.398494	0.271941	0.42114	0.293543	0.380553	0.344363	0.36265	0.0165837	0.352274	0.0950286	0.233726	0.201148	0.213372	-0.0635214	0.217589	0.136344	0.160925	0.0826234	0.219564	-0.0769666	0.160557	0.05818	0.206388	0.0348339	0.116501	-0.170421	0.0761561	0.332407	0.0960914	-0.0224639	0.187949	0.125576	-0.0709196	0.128535	0.0543483	-0.0054074	-0.116407	0.180257	0.210597	0.524383	0.308984	-0.160559	0.00421931	0.000848878	0.0771937	-0.0664117	0.244301	0.297297	-0.0645777	0.098333	-0.101484	0.0467057	0.323231	-0.189958	0.160206	0.320956	-0.128044	0.173006	-0.0620218	0.0575577	0.264104	0.0667696	-0.110679	0.0507296	0.11452	0.0457317	-0.330173	-0.272913	0.0668446	-0.0750479	-0.0894633	-0.0615376	-0.285518	0.0612235	0.296269	-0.0724168	-0.0659543	-0.246484	-0.375931	0.0728791	-0.234257	0.198161	-0.0225319	0.16927	0.307038	0.0181669	0.0292852	-0.019951	0.030148	0.27646	-0.0616535	0.238059	-0.146418	-0.133999	-0.106349	-0.133044	-0.365906	-0.398351	-0.486688	-0.151232	-0.333696	0.186705	-0.21763	-0.0951228	-0.0236469	-0.358127	-0.0457796	-0.309936	-0.266778	-0.224845	-0.228459	-0.184024	0.0202586	-0.493913	-0.232731	-0.104517	-0.192181	-0.304798	-0.224138	0.00951723	0.12708	-0.23867	0.0628243	-0.120133	-0.50967	-0.303627	-0.404524	-0.019443	-0.248178	-0.247037	-0.386991	-0.171172	-0.158311	-0.398229	-0.352143	-0.338094	-0.408573	-0.532697	0.00410014	-0.248031	-0.0541469	-0.111662	-0.0336551	-0.372484	-0.399794	-0.446521	6552
Drp2	0.0455304	0	0.210117	0	0	0.0667298	0	0	0	0	0	0	0	0.125674	0.110088	0.0397764	0.112669	0.105158	0.0420543	0	0	0.0685144	0	0	0	0	0	0.0425809	0.101234	0	0	0	0.124178	0.223577	0.10318	0.198769	0.151226	0	0	0	0	0.170764	0	0.131544	0.0381871	0.0900271	0	0	0.0538821	0	0	0	0	0.122698	0	0	0	0	0.0772721	0	0	0	0.0628111	0.02242	0.229183	0.193117	0.168594	0.164406	0.115615	0.164809	0.0716248	0.073978	0.191826	0.0986688	0	0.0635745	0.0351851	0.033862	0	0.0469074	0.0695973	0.0773462	0.306564	0	0.07486	0.0974065	0	0	0.0894106	0	0	0.22507	0	0.132238	0	0.0687588	0.0377175	0	0.0784524	0	0	0.135653	0	0.239728	0.0345791	0.0618014	0.030144	0.0473118	0.0612747	0	0	0	0.131422	0.126805	0.276008	0	0.0988604	0	0	0	0	0	0.0842748	0.0680873	0.0220874	0	0	0.0377441	0	0	0	0.0309156	0	0	0.081102	0	0	0.10637	0	0.0467409	0	0	0.0267403	0.0709946	0	0.0755604	0	0	0	0	0	0	0.0459708	0	0.082005	0	0	0	0.0540208	0	0	0.225052	0.125043	0	0.118039	0.113875	0.170756	0	0	0.0870064	0	0	0	0	0	0	0	0.0788628	0	0	0	0	0.048807	0	0	0.0999359	0	0.0702716	0	0	0	0	0	0	0.0446282	0	0.120338	0	0	0	0	0.0984387	0	0	0.0616003	0	0.0730932	0.0518546	0.0963498	0	0	0	0	0	0.103787	0	0.327918	0	0	0	0	0.0775509	0.0925329	0	0.101749	0.141964	0.0606216	0	0	0	0.0341293	0	0	0	0	0	0.0605315	0	0	0	0	0	0.0474651	0	0	0	0	0.176094	0	0.155464	0	0.0608749	0	0.0617604	0	0.146807	0	0	0.0665559	0	0.0601911	0	0	0	0	0.0350463	0.0995955	0	0	0.0319192	0	0	0.081342	0.0487987	0.117061	0.101021	253
Dsc2	0.0899795	0	0.0958774	0	0	0.0423643	0.232324	0.0380923	0	0.0414888	0	0	0	0	0	0.0397764	0	0	0	0	0	0	0.136776	0	0	0.056658	0	0.108147	0	0	0	0	0	0	0	0.102144	0	0.0746142	0	0	0	0	0	0	0.0381871	0	0	0	0	0.092817	0.0941724	0	0	0	0	0	0	0	0	0	0.0738598	0	0.0628111	0.02242	0	0	0	0	0	0	0	0	0	0	0	0	0	0	0	0	0.0351379	0.0390824	0	0	0	0	0	0	0	0	0	0	0	0	0.124763	0	0.0189501	0	0	0	0	0	0	0	0	0	0.0891219	0.0935514	0.0388565	0.0543838	0.16641	0.060364	0.0668675	0	0	0	0	0	0.110254	0.104667	0	0.0367403	0	0.0192034	0	0	0	0	0	0	0	0	0	0	0	0	0	0	0	0	0.0313785	0	0	0	0	0.0381341	0	0	0	0	0	0	0	0	0	0	0.0855219	0	0	0	0	0	0	0.0739904	0	0	0	0	0	0	0	0.0396736	0	0	0	0	0	0	0	0	0	0	0	0.0922307	0	0	0	0	0	0.0718229	0.0381304	0	0	0.0268473	0	0	0	0.0889663	0	0	0	0	0	0	0	0	0	0	0	0	0	0	0	0	0	0	0	0	0	0	0	0	0.0469013	0	0	0.0724712	0	0	0	0	0	0	0	0.165256	0	0	0	0	0	0	0.125142	0	0	0	0	0	0	0	0	0	0	0	0	0	0	0	0	0.0906393	0.0665559	0	0	0	0	0	0	0	0	0	0	0	0	0	0	0	0	0	82
Dsc3	0	0	0	0	0.118707	0.0667298	0	0	0	0	0	0.121074	0	0	0	0.0397764	0	0	0.066189	0	0	0	0	0.115363	0	0.028548	0	0	0.0513099	0	0	0	0	0	0	0	0	0.0936512	0	0	0	0.0587495	0	0	0.0381871	0	0	0	0	0	0	0	0	0	0	0	0.0302902	0	0.0772721	0	0	0	0	0	0.118113	0	0	0	0	0	0	0	0	0	0	0	0	0.0602522	0	0	0	0.0773462	0	0	0	0.0620773	0	0	0.174568	0	0	0.0619834	0	0	0	0	0	0	0	0	0	0	0	0	0	0	0	0	0	0	0	0	0	0	0.0729196	0	0	0	0	0	0.0512505	0	0	0	0	0	0	0	0	0	0	0.0614607	0	0	0.027362	0	0	0	0	0	0	0	0	0	0	0	0	0	0	0.0944604	0.047031	0	0	0	0	0	0	0	0	0	0	0.042166	0	0.112024	0	0	0	0.098065	0	0	0	0	0	0	0	0	0	0	0	0	0	0	0	0	0	0	0	0	0	0	0	0.0267176	0.0773659	0	0	0	0	0	0	0	0	0	0	0	0	0	0	0	0	0	0	0	0	0	0	0	0	0.0684775	0	0	0	0	0	0	0	0	0	0	0	0.0594309	0	0	0	0	0	0	0	0	0	0	0	0	0	0	0	0	0	0	0	0	0.0586072	0	0	0	0	0	0	0	0	0	0	0	0	0	0	0	0	0	0	0	0	0	0	0	0	0	68
Dscc1	-0.11255	-0.0755174	0.0841615	0.150166	0.235682	0.133125	0.168169	0.0600032	0.0715642	0.325603	0.0904953	-0.0182483	0.376351	0.360488	0.2968	0.00786768	-0.100847	-0.0529219	-0.0513932	-0.012043	0.00331799	0.119819	0.0804303	0.185124	0.168786	0.0330576	0.342596	-0.0910337	-0.15808	-0.0492728	-0.0842021	-0.0286263	0.0565634	-0.0927288	0.256552	0.00121276	-0.15808	-0.0193677	0.00614388	-0.0441475	-0.15808	0.0441746	0.390312	-0.0911134	-0.0608786	0.0177091	0.0365091	0.187492	-0.15808	-0.15808	-0.0639078	0.0794107	-0.0559496	0.143786	0.00619562	0.00407694	0.117577	0.196714	0.0643391	0.10153	0.159782	0.158702	0.081306	-0.0663619	0.0870671	0.124063	0.0105135	-0.0739552	-0.0842362	0.0193334	-0.0864554	0.0769158	-0.0594487	-0.15808	0.179298	-0.126006	-0.0276462	0.010531	-0.0772527	0.00457345	0.0798736	-0.080734	-0.15808	-0.0344657	-0.043518	-0.15808	-0.15808	-0.15808	-0.15808	-0.0978144	0.0539726	0.0436093	0.126233	0.011173	-0.15808	0.102538	0.0367283	0.0457368	-0.0796278	-0.065317	-0.15808	-0.15808	-0.0485136	-0.102926	-0.0700447	0.0380553	0.08734	-0.110768	0.0655867	0.0787715	-0.15808	0.0175609	0.164583	0.0157508	0.117927	-0.0472539	0.0888738	-0.0663599	-0.15808	0.045305	0.0479517	0.12106	0.205953	0.0579034	0.0655731	0.0293784	0.0848384	-0.046825	0.188478	0.0569365	0.211515	0.067692	0.167098	-0.00197554	0.00567129	0.235228	0.0963678	0.00225291	0.122897	0.099646	0.178342	0.249971	-0.0638383	0.18368	-0.0481837	0.148276	0.0426159	0.115494	0.0368663	0.0490478	0.149632	0.175935	0.0331818	0.240042	0.077396	-0.15808	-0.0508014	0.0507292	-0.0731604	0.0464776	0.0382709	0.0510671	-0.108766	0.0864652	-0.0661496	-0.0693777	-0.15808	-0.0283829	0.0305205	0.138562	0.0818773	-0.00379481	0.0265463	0.0234815	0.0587934	0.00606242	-0.0554329	0.0402778	-0.045627	0.0186015	-0.15808	-0.096358	0.167521	-0.0424414	-0.0924946	0.0371739	-0.105211	-0.15808	-0.0634473	0.246601	-0.0825673	-0.0790405	-0.0807143	0.0647983	-0.0878513	0.192933	0.0522829	-0.101422	-0.15808	-0.15808	-0.0275069	-0.00457841	0.0543254	-0.0310145	-0.15808	-0.15808	-0.084987	-0.15808	-0.15808	-0.0984605	-0.0765329	0.0198121	0.0483848	-0.15808	-0.15808	-0.15808	0.12814	-0.0896027	-0.0843903	-0.15808	-0.0191018	-0.15808	-0.0655473	-0.0278257	0.0200957	-0.0161166	-0.0451167	0.0373725	-0.0547196	0.0460748	-0.0576985	-0.0200952	0.00583812	0.166946	-0.15808	1.96064e-05	-0.15808	-1.96066e-05	-0.0247162	0.16091	-0.0329383	-0.15808	-0.15808	0.0370059	-0.15808	-0.0518727	-0.0738072	-0.0203176	-0.00938315	-0.0337418	0.0122993	-0.0972053	-0.15808	0.0308842	-0.123611	0.0294163	0.216265	-0.0674409	0.0937347	0.0664706	-0.0978891	-0.15808	-0.15808	-0.130484	-0.15808	-0.101271	-0.15808	-0.15808	0.0763236	-0.00394694	-0.0657559	-0.15808	0.000889915	-0.0618312	0.0146406	-0.0936489	1091
Dscr3	0.0908039	-0.0253223	0.0259042	-0.0663162	-0.146722	-0.0198517	-0.00571521	0.0168579	-0.127538	-0.0851865	-0.0310709	-0.00864408	0.185101	-0.0813881	0.000193265	-0.0164011	-0.0943931	-0.00266914	0.138567	0.107646	-0.0456641	-0.105215	0.0929546	0.176724	0.194474	-0.0267255	-0.0113828	0.0192999	0.151006	-0.0982549	-0.133184	-0.0415207	0.00758128	0.106849	0.0408192	-0.00829307	-0.0182907	-0.0424999	-0.0646991	0.210041	-0.207062	-0.0362987	0.0973499	0.0471827	-0.0232458	0.129121	-0.012473	-0.0111402	0.165516	-0.207062	0.0616346	-0.0261222	0.168719	-0.0259606	0.24236	0.0309689	-0.0441253	-0.207062	0.14971	-0.207062	0.00660379	-0.112933	0.282384	-0.00268881	0.0107896	-0.207062	-0.0384686	-0.122937	-0.133218	-0.0601672	-0.000193291	0.156254	-0.207062	0.204435	-0.207062	-0.0821201	0.10561	-0.0752618	0.203119	-0.160155	-0.000480315	0.036244	0.0529925	-0.0247917	0.056292	-0.0850079	-0.0225839	0.191343	-0.117652	-0.146796	0.263356	-0.0850656	0.0983312	0.0238828	0.100678	-0.00818383	0.0596942	-0.0858961	0.126092	-0.0262063	0.0781647	-0.207062	0.102017	0.00383435	-0.105291	-0.115122	0.0806773	0.0266008	0.193422	-0.0206382	0.000644544	-0.0547814	-0.0756399	0.0154333	-0.134143	0.108187	-0.157066	-0.115342	0.0653498	0.0515964	-0.0186342	0.298093	0.0372269	0.12572	0.0647616	0.0497293	-0.0439937	-0.0599851	0.0467405	0.177651	-0.0250313	-0.0855754	0.0998855	0.305976	-0.0178425	0.194982	0.0222152	0.00581563	0.10958	0.107772	0.0911284	0.116914	0.110018	0.188527	0.0269309	-0.00269416	0.0269266	-0.0481793	-0.0546859	0.15731	-0.0346014	-0.0182372	0.10074	0.287508	0.100514	-0.0459503	0.0585588	-0.134807	-0.0494048	-0.0250893	0.1098	-0.0998157	-0.0356722	0.0298852	0.0979455	0.109452	0.170956	0.0146322	-0.0356326	0.00406339	0.0953035	-0.0159364	-0.0019604	-0.0496105	0.152236	-0.0546776	0.166187	-0.0898065	-0.149964	0.132819	-0.0333603	-0.0856396	0.0255442	0.178097	-0.042032	0.165889	-0.102805	0.119762	0.00577322	0.127221	-0.0737512	0.0108959	0.16182	0.0396763	0.0684299	-0.112616	-0.207062	0.0388704	0.0925706	0.216936	-0.0400141	0.0133996	0.0569143	0.0383122	-0.0520571	-0.0597831	-0.0780508	0.153466	-0.110713	-0.0339192	-0.0474436	0.122866	0.0631384	-0.207062	-0.00540304	0.156045	0.120856	-0.138585	0.0968567	0.0085137	-0.0680839	0.0840659	0.0697226	0.157183	0.239423	0.127897	-0.0227666	-0.128738	0.13646	0.0714851	0.0484656	0.243484	0.0734817	-0.011264	0.0726912	0.163944	-0.0713126	0.000627254	0.0501307	0.0119649	-0.0819204	0.0246561	0.067179	0.190054	-0.207062	0.0244323	-0.0196917	0.211197	0.0604175	-0.12757	-0.0917043	-0.087335	-0.0332062	0.00525903	-0.0677724	-0.0195657	-0.207062	0.130442	-0.140506	-0.0685216	-0.112606	-0.0660656	-0.158353	-0.0324219	0.0599139	-0.0778579	-0.107467	0.0658431	-0.00880585	-0.052929	-0.0100949	-0.0964058	-0.12572	0.151482	-0.113643	-0.106041	1424
Dse	-0.0831564	-0.112977	-0.0963879	-0.075815	-0.0978537	-0.174197	-0.216561	-0.0128063	-0.0542146	-0.0717894	-0.077766	0.0362682	-0.145326	-0.152667	0.0294768	-0.0997757	-0.103892	-0.163193	-0.0315882	0.144648	-0.134057	-0.0819642	-0.0149663	0.291015	0.0231146	0.0300603	0.128016	-0.00612452	0.0415708	0.0520853	0.0347317	-0.0510195	0.0162989	-0.11411	-0.000418216	-0.0177919	-0.119644	0.0580568	0.106666	0.161549	-0.0281467	0.234932	0.0234296	-0.149594	-0.104198	-0.126534	0.10762	-0.104732	0.0921823	-0.0356852	0.0172932	-0.035621	0.0728272	0.0853051	-0.0271316	-0.0544039	0.106456	0.175023	-0.139289	-0.0394091	-0.100768	0.14705	-0.15375	-0.0171419	0.262472	0.0291824	-0.216561	0.0680996	-0.00387266	0.117878	0.385686	0.0358211	0.0782117	-0.117892	0.0699906	0.0415916	-0.0930603	0.164001	0.086515	0.166655	-0.00997911	0.127905	0.05713	0.318057	0.248993	-0.0364775	0.0673573	-0.108258	0.0852944	0.0974626	-0.216561	0.117406	0.288891	0.165464	0.266889	-0.0815765	0.266309	0.0391277	-0.138109	0.048209	0.282675	0.161679	-0.0461242	-0.0264083	0.240491	0.117918	0.00171787	-0.12301	-0.139516	-0.114645	0.0197313	-0.04092	-0.149694	0.0482607	-0.00585244	-0.216561	0.0226984	0.0453578	-0.106307	-0.216561	-0.0585245	-0.0526373	-0.132286	-0.159442	-0.00128484	0.0967894	0.11567	0.000418094	-0.141108	0.0859227	-0.135124	0.168697	-0.0172273	-0.127181	-0.0829665	0.0167119	-0.121613	0.0287781	-0.0666447	-0.053505	-0.0594564	0.110862	0.221753	-0.0177384	0.0174321	-0.012193	0.0174278	0.0241437	-0.13899	-0.0981494	-0.000910056	-0.0785912	0.107671	-0.0528176	-0.0561773	-0.0554491	-0.0578796	-0.144306	-0.110019	-0.0439121	0.0409823	0.155947	0.105603	0.111792	0.0715728	-0.00214871	-0.0141501	0.102866	-0.0329341	0.0735035	0.0048004	0.127432	0.372418	0.199806	-0.0334249	-0.00811593	-0.0424827	0.033159	-0.104108	0.146575	-0.0107388	0.126121	0.0594379	0.139943	0.0330361	0.0836442	0.06106	-0.146289	-0.0375904	0.0554412	-0.0476521	0.144114	0.0750248	0.0537438	0.0589311	0.236954	0.131851	-0.0518176	-0.0188636	-0.123227	-0.216561	-0.0250314	0.0474155	0.148689	0.0271677	-0.216561	-0.0731832	-0.0652995	0.186377	-0.0115367	-0.135014	0.088099	-0.144973	0.0540703	0.419168	-0.216561	-0.0998957	-0.148084	0.0775721	-0.105428	-0.0775827	-0.13901	-0.142818	-0.00471663	-0.0383851	0.128711	0.00812099	0.0488419	-0.0160549	-0.123299	0.00904219	-0.0785761	0.0639829	0.0303033	0.020565	0.0154404	-0.126543	-0.162242	-0.148587	0.265283	-0.0914192	0.267292	0.115019	0.0832181	0.0321651	-0.0835967	0.26146	-0.0787985	0.00590221	0.121152	-0.101203	0.0153652	-0.042705	-0.00423977	0.227708	-0.0697539	0.00229306	0.165347	-0.150005	0.180545	0.0958331	-0.00532201	0.106348	0.0303198	-0.137937	0.187092	-0.216561	0.126891	0.409853	0.157646	-0.216561	-0.105905	0.0166747	0.212535	0.0100813	0.0277771	1570
Dsel	-0.0823036	-0.0942219	-0.0203783	-0.197806	0.0322556	0.0502687	-0.106206	-0.159714	-0.157643	-0.156317	-0.0590109	-0.150068	-0.197806	-0.0123115	-0.129516	-0.00714477	-0.140573	0.00658717	0.183249	-0.197806	0.0392139	-0.109721	-0.128162	-0.0824429	0.0418697	-0.0174692	-0.14103	-0.113592	-0.000557605	0.199105	0.0261998	-0.00710935	-0.148727	0.139011	-0.0167791	-0.197806	0.0783103	-0.0151225	-0.0867013	-0.0838733	0.036772	0.0570555	0.106606	0.0908426	-0.100604	0.298192	-0.06593	-0.141047	0.270703	-0.0169301	0.198107	0.178398	0.00055739	0.072262	-0.113868	-0.114876	-0.0796215	0.193778	-0.0464896	-0.020654	-0.123946	0.0360518	-0.0742575	-0.0972057	0.165066	-0.197806	0.3704	0.343507	0.0534876	0.141353	0.0837729	0.092671	0.0462647	0.316081	0.348472	0.0337956	0.00776883	0.142992	0.313515	0.0494894	0.131179	-0.0400682	-0.106734	-0.197806	0.346439	0.324275	-0.10309	-0.0895028	0.180056	0.0323106	0.261142	-0.0586085	0.404316	0.0331391	0.239118	-0.129047	-0.0481011	0.18288	0.220503	-0.105043	0.0505854	-0.197806	0.0145029	0.197409	0.0490851	0.0812896	-0.00702229	0.09552	-0.0615318	-0.129383	-0.197806	-0.0221649	0.0564738	-0.00476558	0.051371	-0.141595	0.0225488	0.479851	0.0164044	-0.197806	-0.133318	-0.0137572	-0.155285	-0.0926157	-0.0826537	0.00553652	-0.079678	-0.0865507	-0.0432491	-0.14901	-0.116369	-0.118644	-0.0844038	-0.128331	-0.127751	-0.137065	0.123309	-0.126256	-0.175025	-0.056768	-0.117697	-0.0643054	0.0309221	0.00101667	0.0418914	0.0610578	-0.172405	-0.038923	0.026842	-0.0229296	0.00662351	-0.00898091	0.0288767	-0.197806	-0.197806	0.0386956	0.149301	0.112587	-0.0611981	0.0290744	-0.130055	-0.131377	-0.100378	-0.109696	-0.0106727	0.0567434	0.00460505	0.0165278	0.170643	-0.0860215	0.0605898	-0.0372146	-0.0636327	0.0731572	0.183425	0.0764025	-0.163061	-0.0583961	0.250678	0.0213972	0.0836071	0.123092	-0.1014	-0.0269483	0.0517912	0.0790459	-0.0435514	-0.127534	0.0594946	0.0477388	0.0203911	-0.00399416	-0.0462334	0.0350116	0.0614935	-0.0137034	0.0125572	0.211483	-0.197806	0.116066	-0.131336	-0.0993673	0.250308	0.0475685	-0.0428008	-0.0138848	-0.124713	0.0930395	-0.0102936	-0.104224	-0.0381873	-0.197806	-0.0184866	0.144544	0.0586445	-0.197806	-0.0165343	-0.0634054	0.129248	0.01777	0.140128	-0.00413258	0.00729514	0.284205	-0.0960567	0.249534	0.309617	0.182712	0.181196	-0.0160865	0.356292	0.138378	0.115378	-0.0859763	0.0393201	-0.0397062	0.126748	0.0382729	-0.0273059	-0.197806	-0.072664	0.00366547	0.140539	0.345152	0.0126699	0.117181	0.247108	0.162887	0.0696738	-0.118313	0.0259803	-0.136931	0.158469	-0.136046	0.157042	0.148367	-0.197806	0.214961	0.167243	0.329006	0.412866	0.279477	0.100824	-0.143019	-0.0747735	0.153049	-0.0982104	0.0750994	-0.063137	0.274004	-0.0414492	0.0743018	-0.116464	0.185986	0.131914	-0.0113749	1419
Dsg2	0	0	0.15388	0	0	0	0	0	0	0.0821	0.0396187	0	0	0	0.0433863	0	0	0	0.162435	0	0	0.054503	0.0696437	0	0.062856	0.056658	0	0.0425809	0	0	0	0	0	0	0	0.102144	0	0	0	0	0	0	0	0	0	0.0900271	0	0	0	0	0	0	0	0	0	0	0.0893643	0.106499	0.0772721	0	0	0	0	0	0	0	0	0	0	0	0	0	0	0	0	0	0	0	0	0.0469074	0.0351379	0.0390824	0	0	0	0	0.147789	0	0	0	0	0.0492876	0	0	0	0.134985	0.0486126	0	0	0.0927632	0	0.135653	0	0	0	0.0311612	0	0	0	0.0543838	0	0	0.0668675	0	0	0.0562105	0	0.0917203	0	0	0	0	0	0	0	0	0.0666858	0	0.0380456	0	0	0.0791615	0	0	0	0	0.0756219	0	0	0	0	0	0	0.0891722	0.037294	0.060111	0	0	0	0.060164	0	0	0.0459708	0	0	0.0823936	0.0544177	0	0	0	0	0	0.0493142	0.098069	0.0464958	0	0	0.0332372	0	0	0.0554489	0.0625279	0.038399	0	0.0630478	0	0	0.039788	0	0.032752	0.0937285	0	0	0	0	0.0636188	0	0	0.0585857	0	0.0381304	0.104667	0	0.19458	0.11317	0	0	0	0.0572823	0.0933343	0	0	0	0.0647156	0	0.094331	0.0369135	0.0518546	0.0963498	0	0.159619	0	0.0715884	0	0	0.149999	0	0	0.136888	0	0	0.0775509	0.0469013	0.0445457	0	0	0.0761423	0	0.200506	0	0	0	0.128215	0.165256	0	0	0.030532	0	0	0	0.241668	0.12633	0.0474651	0.100311	0	0	0	0	0	0	0	0	0	0.121484	0	0	0	0	0	0	0	0	0	0	0	0.0221918	0	0	0	0.0632708	0.0312903	0	0	0	0.0934197	0	148
Dsn1	0.0368749	-0.0394308	0.214333	0.148122	-0.0136624	0.0580722	-0.106284	0.016934	-0.0280228	-0.0537682	0.083318	0.256225	0.0489437	0.195473	0.381694	0.243993	-0.0768576	0.0581213	-0.154982	-0.127633	0.0586867	-0.0227336	-0.151527	-0.105808	0.0739727	-0.040834	0.0953055	0.193371	0.0032598	0.160396	-0.105515	-0.0304741	-0.0778399	-0.155819	0.117336	0.0693341	0.185265	0.0597187	0.121914	-0.00030833	0.0764961	0.114105	-0.221171	-0.154204	0.0846065	0.470126	-0.0892947	-0.132	-0.01496	0.243307	0.0126836	0.0486195	-0.11904	0.0715134	0.177548	-0.13824	-0.0582338	0.170413	-0.0279216	0.0850075	-0.147311	-0.127041	0.0735707	-0.0576119	0.0239765	-0.121898	-0.0525771	-0.0567649	-0.221171	-0.0923672	-0.149546	0.0312115	-0.0293444	-0.122502	-0.221171	0.107977	-0.0576375	-0.0708724	-0.0631035	0.0972415	-0.0845773	-0.121806	-0.0435712	-0.0975562	-0.0744257	-0.221171	0.0486512	0.139779	-0.0466028	-0.10255	-0.221171	0.00389891	0.0330345	0.18736	0.109351	0.222626	-0.0714659	-0.221171	-0.0677585	0.213232	-0.221171	0.266694	-0.221171	-0.0606735	-0.119399	-0.0250352	0.280233	0.17032	0.0581142	0.0287207	0.300425	0.0722426	-0.154303	0.231788	0.0920261	-0.0572211	0.182373	-0.12945	-0.00696041	0.164488	0.0611826	0.0108832	0.142863	0.00932084	0.0655144	0.03113	0.00392238	0.102216	0.0183387	0.111445	0.162782	0.0212396	0.178634	-0.0190429	-0.0214622	-0.0438997	-0.0541218	0.0561195	-0.0534414	0.0609839	0.168121	-0.00785316	-0.00244322	-0.131999	0.0924955	0.104512	0.169901	0.160921	0.113324	-0.102759	0.160598	-0.113573	-0.0435242	0.508679	0.0568274	-0.138777	0.245238	0.0523599	-0.114628	-0.127992	0.263637	0.10033	-0.030853	-0.0525074	-0.103132	-0.0477489	0.160631	0.000523777	0.0765844	0.245998	0.0939268	0.0176876	0.0523432	-0.158696	-0.221171	0.0641375	0.00852504	0.187558	0.125761	0.0784983	-0.0153485	0.50709	-0.0516323	-0.221171	-0.0922321	-0.0359302	0.14668	0.174392	-0.147541	0.0508315	-0.145658	0.135709	0.00172751	0.0215343	-0.150942	0.129842	-0.067091	0.169034	0.0784622	-0.221171	0.0312186	-0.122732	0.180537	0.000308264	-0.124518	0.0481029	0.0418852	0.0051615	0.0174963	-0.0480277	0.0854009	0.0578785	-0.109041	0.0494606	0.12515	-0.071172	-0.104505	-0.152693	-0.128701	0.0527375	0.381144	-0.221171	-0.221171	-0.151104	-0.119421	-0.0792071	0.196986	-0.0680087	-0.11781	-0.0487212	-0.221171	0.104945	-0.155823	0.243454	-0.138383	-0.221171	-0.102159	-0.221171	-0.0506706	-0.221171	-0.0269025	0.0227801	0.00423718	0.24434	-0.0383455	-0.221171	0.0264908	-0.0834081	0.0902233	-0.0227675	0.142209	-0.0444694	0.123715	0.0142165	0.0331288	-0.221171	-0.108208	-0.130531	-0.116869	-0.15055	-0.16098	-0.080174	-0.172461	-0.0787933	-0.142547	-0.0678178	0.113868	0.122281	0.10759	-0.0793353	-0.159112	-0.110514	0.0832722	-0.0550369	-0.127751	0.0561674	1549
Dsp	0	0	0	0	0.0947134	0	0	0	0	0	0.0396187	0	0	0	0.0433863	0	0.057233	0	0	0	0	0	0.0696437	0	0.0986623	0	0	0	0	0	0	0	0	0	0	0	0	0	0	0	0	0	0	0.0669668	0	0	0	0.0567586	0	0	0	0	0	0.0623808	0	0	0	0	0	0	0	0	0	0.02242	0.0431706	0	0.0863638	0	0	0.0330745	0.179618	0.073978	0	0	0.100838	0	0	0	0	0	0.147149	0.0390824	0.142207	0	0	0	0	0	0	0	0	0.0619834	0	0.105538	0	0	0.0563062	0	0	0	0.100282	0	0	0	0	0	0	0	0.0388565	0	0	0	0	0.0499969	0	0	0	0.0917203	0.171777	0.203385	0	0.0367403	0	0	0	0.0295626	0.0335983	0	0.0380456	0.0245406	0	0.0916473	0	0	0.0543927	0	0	0	0	0	0	0	0	0	0.0739166	0	0	0.0630142	0.0775708	0	0	0	0.0908648	0	0	0	0.158681	0.072255	0	0.0593263	0	0.0664288	0	0.168663	0	0	0	0.0332372	0.0317543	0	0	0	0.0976957	0	0	0.0303767	0.0347449	0	0	0	0	0	0	0	0	0.0999359	0	0	0.0371757	0	0	0.0683006	0	0.0268473	0	0	0.0611692	0	0	0	0	0	0	0	0	0.094331	0	0	0	0.0596198	0	0	0	0.140678	0	0	0.181272	0	0	0	0	0	0	0	0	0	0	0	0	0.0932616	0	0	0	0.195798	0	0.0808807	0	0	0	0	0	0	0	0	0	0	0	0	0	0	0	0	0	0	0	0	0	0	0	0	0	0	0	0	0	0.0783115	0	0	0	0	0	0	0	0.03095	0	0	118
Dst	-0.0785135	-0.150788	-0.115572	0.174104	-0.135665	0.133771	-0.139486	-0.0506174	0.0171597	-0.0332781	-0.100063	-0.0626032	-0.254372	0.100137	-0.127215	-0.175681	0.0149777	-0.201004	0.0774813	-0.0720047	-0.0929739	-0.0376619	-0.117596	0.313753	-0.0381968	0.137755	-0.197596	-0.0280099	-0.0108887	-0.11497	0.0609658	-0.0636755	0.0880103	0.218811	-0.151192	-0.00138325	-0.254372	-0.206936	0.0688546	-0.0771004	0.0867424	-0.0132021	0.05004	-0.122828	0.0181262	-0.164345	0.0111341	-0.0370349	0.22932	0.190769	-0.0708035	0.100236	0.242714	-0.131674	0.201365	0.23238	0.0168253	0.0472372	0.0364592	0.273912	-0.0292721	-0.160242	0.323403	0.111241	-0.0694078	0.0778238	-0.254372	-0.170247	0.229545	0.028469	-0.113866	-0.0408787	0.109888	0.0258236	0.20032	-0.0531184	-0.130871	0.0173336	0.0195697	0.0737544	0.0572107	5.16395e-05	0.00568268	-0.0721015	0.156595	-0.0411916	0.0635083	0.15915	-0.164962	-0.194106	-0.254372	-0.162145	-0.0307556	0.289925	0.0439681	-0.254372	-0.143333	0.0370762	-0.0291718	-0.0735162	-0.0979781	0.0762639	0.315654	0.221905	0.0102219	-0.0656873	-0.136387	-0.0639059	-0.155286	-0.133076	-0.0180798	-0.194008	-0.0861884	-0.0805411	-0.181453	-0.143546	-0.107717	-0.162652	-0.144118	-0.149705	-0.0963356	-0.125246	-0.0654767	-0.186285	-0.146023	-0.0669135	-0.187686	-0.143117	-0.142122	-0.0711553	-0.0946731	0.13546	-0.101659	-0.0656451	0.0435455	-0.193631	-0.159424	-0.0279584	-0.0442315	-0.207631	-0.0851762	-0.127803	-0.149501	-0.209283	0.0647903	0.11983	0.0164397	-0.191358	0.108008	-0.13596	-0.0189459	-0.0159693	-0.119633	-0.254372	-0.0939884	-0.125508	-0.0456572	0.0191585	-0.117764	-0.137537	0.0723929	-0.0943871	-0.205058	-0.0360977	0.0506356	0.0744924	-0.138915	-0.00359258	-0.173269	-0.00341954	0.0427598	0.0637996	-0.00895965	-0.254372	-0.00434263	0.00867853	0.07636	0.136648	0.0642306	0.0855096	-0.0169487	-0.132949	0.0885378	0.130787	0.0857228	0.216401	0.33569	0.0474435	0.238879	0.0543073	0.152546	0.321358	-0.1028	0.487903	0.226435	-0.254372	0.388045	-0.00843942	0.37253	0.0925008	-0.00198277	0.382166	0.00960447	0.0967753	-0.192772	0.0964439	0.489726	0.238195	0.17362	-0.0320408	0.300833	0.129628	-0.0479071	0.0162592	-0.150585	0.160361	0.0735457	0.154747	0.32834	0.0597876	0.0128489	0.296031	0.319742	0.221834	0.102503	0.263642	0.330754	0.240784	0.0891498	0.483421	1.05736	0.163487	0.33463	-0.0891166	0.805048	0.0194419	0.379136	0.120511	0.0374446	0.212335	0.0964021	0.116135	0.0459253	0.197641	0.0317965	0.00202662	0.380614	0.071782	0.328826	0.0553263	-5.16413e-05	0.142313	0.193863	-0.0189849	-0.0713106	-0.0385698	-0.254372	0.333499	-0.00255725	0.13288	-0.0475897	0.0417955	0.188247	0.0801936	0.012604	-0.104507	0.229793	-0.102677	0.240332	-0.0830481	-0.074087	-0.254372	-0.17303	0.203099	0.168302	-0.0338332	1957
Dstn	0.152232	-0.00191633	0.335466	-0.0308375	0.0593239	-0.0526388	0.342604	-0.262937	-0.0396314	-0.0594444	-0.0359501	0.0923195	0.0514505	0.143541	0.0185695	-0.0254086	0.0918869	0.0453564	-0.152181	-0.192661	-0.292524	0.272278	0.397442	-0.048694	0.20399	-0.0542757	0.276779	-0.0223627	0.0391196	0.179561	0.129218	0.0933325	-0.142168	-0.0939163	-0.100189	0.00284938	0.14041	0.0956168	0.0420431	0.425484	0.066659	-0.0690254	0.0762737	-0.181113	0.0375394	0.12097	0.0293675	-0.057736	-0.168817	-0.0303648	-0.0250391	0.224888	-0.122826	0.0317054	0.14731	-0.245327	-0.0371257	0.286707	-0.297756	0.372451	0.0315406	0.127918	0.174937	-0.00487721	0.0513759	-0.181911	-0.0527897	-0.210622	-0.0138391	-0.0803596	0.132135	-0.0955375	0.158825	0.0692672	-0.178883	-0.0191377	0.0183616	-0.0142433	-0.0719519	-0.103714	-0.00460645	0.00200174	0.0392744	-0.103628	0.113391	-0.138727	0.170754	-0.375028	0.0758673	-0.039628	-0.0442762	0.00881192	-0.204869	0.116586	0.078529	-0.240043	-0.0439373	-0.140598	0.170177	-0.282265	0.200774	-0.239376	0.0255528	-0.059439	0.0179287	0.0495368	-0.00940141	-0.327716	0.0391031	0.107176	-0.0633082	0.07049	-0.0621487	-0.00528214	0.0252805	0.0886636	-0.00358994	-0.0662614	0.232156	-0.21194	-0.0637645	-0.25514	0.111975	0.216356	-0.052688	-0.019355	-0.0137698	-0.192717	-0.0535312	-0.0851208	0.217208	0.0056485	0.0290956	0.0175423	0.0279183	-0.255234	-0.163802	-0.116367	0.112448	0.0594696	-0.176993	-0.0693593	-0.016199	0.298912	-0.0558656	-0.17066	0.170662	-0.157975	0.260241	-0.11402	-0.0206482	0.245659	0.199605	-0.291413	0.00191379	0.23342	-0.0700353	-0.0389055	-0.0911765	-0.0146069	0.162778	0.0532231	0.00267759	-0.0682428	0.0860712	-0.042606	-0.0679674	-0.135874	-0.033659	-0.197529	-0.103644	0.1142	0.108283	0.0757836	0.0367088	-0.199193	0.219036	-0.054616	0.0193747	0.0636073	0.1875	0.0191411	0.0888193	-0.150533	-0.309442	0.0121136	-0.270771	-0.0482038	0.192861	0.0296527	0.194805	0.132549	0.0938045	0.0579633	0.179348	-0.105547	0.188185	-0.059605	-0.0549006	0.135255	-0.122639	-0.183498	-0.238003	0.143624	0.046184	-0.375028	-0.130985	0.00332397	0.0601436	-0.147722	0.0790822	0.0144378	0.4216	0.0164755	-0.173369	-0.225029	0.30977	-0.0223984	0.0132195	-0.00563823	0.0113438	-0.223303	0.0288877	-0.0476433	-0.13145	0.077619	0.19853	0.0222736	0.478985	-0.0964807	0.0387382	-0.0489127	0.204879	-0.0103341	-0.213323	0.0615679	-0.183234	0.128622	0.00733637	0.0385728	-0.0242538	-0.0324281	0.0568234	-0.274717	-0.0627631	0.0290074	-0.149374	0.108361	0.19708	-0.0769291	-0.0488678	0.013189	-0.153422	-0.139641	0.0113339	0.0329149	-0.156174	-0.116065	0.074793	0.156804	-0.0120788	0.193836	0.0835594	0.0056119	-0.0127589	-0.0458491	-0.219544	0.0950649	-0.140624	-0.13442	0.153842	-0.375028	0.182864	0.019139	-0.202307	-0.0203461	2528
Dstyk	0.236204	0.157235	-0.0252091	0.0345906	-0.0266749	0.0543387	0.130089	0.00267792	-0.145382	0.0757118	0.00892652	-0.0976448	0.161223	0.0155132	0.0055657	0.0301919	-0.00106912	0.0870193	0.000884419	-0.145382	0.104184	0.0214041	-0.0361772	-0.0300192	0.181484	0.0171733	-0.0335876	0.188999	0.0790483	-0.090136	0.0673269	0.0990436	-0.00205148	-0.0170865	0.0356446	-0.145382	0.00584335	-0.0979457	-0.0342776	-0.145382	-0.0241588	-0.0531426	-0.145382	-0.0403626	0.079061	-0.0553552	0.220971	-0.0886237	0.0405249	0.166525	0.0660352	0.146991	-0.145382	0.0117034	-0.145382	0.0615449	-0.0853102	-0.145382	-0.0681102	-0.145382	-0.000374838	-0.0512526	-0.0218338	-0.044782	0.0249554	0.100361	-0.0590185	0.169482	-0.145382	0.0743667	-0.145382	-0.000321319	-0.0467508	0.0464786	0.275683	0.169539	-0.110197	0.023229	0.197968	0.0351694	-0.0419755	-0.0460175	-0.0543102	-0.0217677	-0.0423752	0.0347013	0.0390961	0.215567	-0.0559717	0.00654195	0.215226	-0.0233856	-0.0535531	-0.0131447	-0.145382	-0.0375898	-0.070662	0.073808	-0.0669298	0.0850392	-0.145382	-0.00972975	0.124211	-0.0367657	0.00789206	-0.0265279	-0.145382	-0.0518309	-0.106526	-0.0434665	-0.0913003	-0.0265139	-0.0139599	0.0284488	-0.0724627	-0.145382	0.101572	0.0334853	0.12703	-0.145382	-0.0623631	0.0185415	0.0827902	-0.0218666	-0.0458342	-0.0295512	-0.0461008	-0.145382	0.00307814	-0.0825271	0.0208291	-0.0662208	-0.124665	0.0107224	-0.022582	-0.0846412	-0.0504345	-0.0738321	-0.100032	0.0610597	-0.0132106	0.00494623	0.00993848	0.0291432	0.0346508	0.127522	-0.0207727	0.151192	0.120449	-0.0852183	-0.0287696	0.0800995	0.0569348	0.138993	0.0150015	0.0602137	-0.0381035	0.0745823	-0.0604625	-0.086056	-0.0391061	0.07967	-0.096068	-0.00971727	0.0344545	0.109167	-0.0299255	-0.015685	0.084193	-0.0161923	-0.0756546	-0.0285989	-0.0476866	0.157568	0.0377539	0.00216921	0.0231824	-0.0665194	-0.0882841	0.238695	0.187762	0.121977	0.376079	-0.0297434	-0.0164437	0.13147	0.151317	-0.00749564	0.138965	-0.0328076	0.178957	0.192853	0.146204	0.493782	0.090852	0.172234	-0.0250442	-0.00252843	-0.145382	0.000321247	-0.145382	0.13449	0.236973	0.0171326	-0.145382	-0.0510513	0.0906368	-0.0935277	-0.0490325	0.194151	0.131624	0.0969677	0.0339371	0.125249	0.111068	0.387687	-0.0287169	-0.0109817	0.141935	-0.0342495	0.414286	0.184492	-0.00841519	0.22505	0.186509	-0.145382	0.216009	-0.0670579	0.146799	-0.0285152	-0.012822	-0.145382	0.135162	0.050416	0.300036	0.0127175	0.157809	-0.0083434	0.0509937	-0.145382	0.048886	-0.0190526	-0.00669687	0.0497038	-0.00228231	-0.145382	0.0702835	-0.00761967	0.00331478	0.152717	0.0564273	0.0638282	-0.0562861	0.066939	-0.00609244	-0.0704184	-0.0324198	0.0314243	0.0468924	-0.00684161	-0.0270171	-0.0232407	0.128641	-0.101832	0.00849424	-0.0513876	-0.145382	-0.042839	-0.0107133	0.00875099	0.0229767	-0.0347257	0.304274	0.00408086	0.112043	0.25714	1048
Dtd1	0.0109292	0.0814727	0.0512747	0.0317627	0.200736	0.102748	-0.0120833	0.0584431	-0.0953115	-0.13133	-0.112469	0.0530349	0.0303708	-0.0525348	0.098774	0.174675	0.0849484	-0.0291793	0.187579	-0.0310629	0.0235896	0.186142	-0.21343	-0.0980672	-0.0897725	0.0829301	0.00358632	-0.0650584	0.0110002	0.130108	0.0647288	0.103173	0.044797	0.145999	-0.0607552	0.308543	-0.116513	0.0611875	-0.0492063	0.345336	0.0211477	0.0414311	-0.0893151	-0.146464	0.0393424	0.198073	0.0419319	-0.101601	0.0682474	0.0169561	-0.0298617	0.171545	-0.21343	-0.0907318	-0.00369243	0.234948	0.0730748	-0.00664301	0.207005	0.0124075	0.00023573	-0.0298899	-0.0310682	-0.0293523	-0.107341	0.234294	-0.21343	-0.21343	-0.0687773	-0.0975728	-0.00656135	-0.0280316	0.0306403	0.0667653	0.207635	-0.0413138	-0.049897	-0.0975908	0.0308933	0.17629	0.0805856	0.0552304	-0.122358	0.236066	0.0704755	0.0322526	-0.21343	-0.00310942	0.00915414	0.109374	0.176562	-0.0165621	0.0919632	0.0425598	0.201854	-0.0784457	0.0823411	-0.0922642	0.01177	0.176783	0.0866632	0.117206	-0.103864	0.0464755	0.0636206	0.00342446	-0.0226467	0.0932405	0.0102366	-0.145008	-0.106764	-0.0611495	0.0408495	0.0772807	0.0625772	-0.125085	0.0782847	-0.12171	-0.0416537	-0.0503427	-0.086172	-0.21343	0.0757276	0.0645772	-0.0510074	0.198284	0.0294883	-0.0311196	0.0899586	-0.020838	-0.108788	-0.00439924	-0.0607173	-0.0332379	-0.0032799	-0.0598298	-0.118483	-0.107061	-0.0582409	-0.0984367	-0.0612971	-0.000112761	0.0628229	-0.124258	0.000808118	-0.0650192	-0.0127342	0.0454302	-0.21343	-0.153266	-0.0409694	-0.0754604	-0.122566	-0.129815	-0.00874122	0.243237	-0.21343	0.146701	0.0704212	0.146991	0.0790311	-0.0269076	-0.100757	0.0142013	-0.07707	-0.21343	-0.0979736	0.141276	-0.089238	-0.126424	0.0708654	-0.096647	-0.115735	-0.150956	-0.0893863	-0.00498519	-0.039352	0.000112752	-0.0693577	-0.0066121	0.227589	0.0218906	-0.0175757	0.0417479	0.159027	0.0300687	-0.21343	0.0266996	0.0382869	0.156371	-0.0652655	0.0185142	0.0499535	-0.0188505	0.00626256	0.0560503	0.156232	-0.101898	0.106697	0.254217	0.073117	-0.0219006	-0.00102473	0.0650759	0.136333	-0.119099	-0.176517	0.0398462	-0.025918	0.0752434	0.0635761	0.185971	0.0305964	-0.21343	-0.109643	-0.0634315	0.114488	-0.0154578	-0.0510841	0.100729	0.172942	-0.135879	0.190485	-0.125487	-0.015806	-0.0999641	0.045035	-0.0602683	0.0787504	-0.0965633	-0.113049	0.0522215	-0.0852154	-0.0481748	-0.0517249	-0.13255	-0.0289056	-0.0763915	0.112345	0.0647597	-0.21343	0.195672	0.186821	-0.21343	-0.0703304	-0.0176518	0.0122233	-0.0756677	-0.0178363	0.056011	-0.154823	-0.0937031	-0.124334	0.0219569	0.044571	0.132742	-0.100468	0.124074	0.0906513	-0.00945096	0.178448	-0.0461901	0.017738	-0.03879	-0.21343	0.158853	0.0339318	-0.0617353	0.11533	0.0154585	-0.0913245	0.40816	0.131355	-0.0472965	0.153674	0.224037	1410
Dtd2	0.0182739	-0.0191835	-0.0106283	-0.0717056	-0.0717056	0.0359959	0.0431807	-0.0336134	0.234967	0.0103944	-0.0320869	0.00342028	-0.000470344	-0.00781146	-0.0717056	-0.0717056	-0.0717056	-0.0183373	-0.0296514	0.0218316	-0.0717056	0.113659	-0.0717056	-0.0717056	0.177509	0.0126395	-0.0149295	0.0998078	0.0295284	-0.0164594	0.0439505	-0.0057536	-0.022627	-0.0717056	-0.0193877	-0.0717056	0.0252117	0.0670069	-0.0153052	-0.0717056	-0.0717056	0.0439221	-0.0717056	-0.0717056	0.00392468	-0.0717056	-0.00463573	-0.0717056	0.034438	0.10917	0.111863	0.0508943	0.0304249	-0.00932482	-0.0717056	-0.0717056	-0.0414154	-0.0717056	-0.0717056	-0.0717056	0.00215417	-0.0717056	0.0518429	0.16776	-0.028535	0.0275674	0.413624	0.182237	0.0021384	-0.00615472	0.0688002	0.0733553	-0.0717056	0.0269631	0.0291321	-0.00813113	0.0349971	0.0050008	0.00912187	-0.0717056	0.153293	0.00564055	0.0705014	-0.0717056	0.0148896	0.108378	-0.0717056	-0.0717056	-0.0717056	-0.0114398	0.216128	0.050291	0.0434389	0.0605319	-0.0083303	0.224094	0.0393337	-0.0717056	0.261449	0.0210576	-0.0717056	0.228068	0.140603	-0.0165513	0.131633	-0.00990422	-0.0118594	0.0218458	-0.0328491	0.156847	-0.0717056	0.103935	-0.00483817	0.0747468	0.00121397	-0.0717056	-0.0717056	-0.0717056	-0.0717056	0.0329613	-0.00721798	0.0719239	-0.0717056	0.0624616	0.111305	0.00387352	-0.00501984	-0.0339615	0.00374782	0.0149685	0.0719991	-0.0102449	-0.0304557	-0.0164655	-0.0443436	-0.0717056	-0.0236514	-0.0717056	0.018167	0.0207763	0.068233	-0.0285994	-0.0449654	-0.0266168	-0.0344117	-0.0115947	-0.0211495	-0.0717056	0.123241	-0.0115417	0.0614024	0.0662643	0.0630335	0.0920378	-0.0717056	0.237157	0.0658129	0.109576	-0.0176848	0.100943	-0.0039546	0.0355409	-0.0717056	-0.0467412	0.0646547	0.0844427	-0.0131303	0.0263593	-0.0399514	-0.0717056	-0.0162567	0.155627	-0.0333066	0.0512419	-0.00865779	-0.041329	0.259026	0.0296965	-0.0146075	-0.0389536	-0.0120346	0.0837607	0.253896	-0.0717056	-0.0717056	-0.00808685	0.0113977	0.066181	0.107265	0.000117267	0.117729	-0.0186454	0.079867	-0.00308892	0.0589919	-0.0717056	-0.0105364	-0.0150475	-0.0144233	0.0216287	-0.0717056	0.0267331	-0.0717056	0.149773	0.0494005	0.0226253	0.136284	-0.019851	0.0785615	0.164644	0.0559109	-0.0717056	-0.000117276	-0.0717056	0.184745	0.0782932	0.153927	0.0626949	-0.0248413	-0.0717056	-0.0717056	0.0058453	0.0352593	-0.0717056	0.0586601	0.070258	0.00443664	-0.0717056	-0.0717056	-0.0717056	-0.0375764	0.104611	0.136135	0.071566	-0.0717056	0.202108	-0.0717056	-0.0173865	-0.00373149	-0.0717056	-0.0717056	0.0862116	-0.0717056	0.084674	0.0713943	-0.0717056	-0.00458052	0.322881	-0.0207215	0.00778698	-0.0717056	0.0480216	-0.0717056	0.163682	-0.00698335	0.144097	0.147149	0.0698498	0.0325963	-0.0717056	0.079812	0.0235199	0.00488446	0.00988201	0.00691822	-0.0495138	0.122451	-0.0717056	0.0629633	0.022371	0.0302582	-0.0717056	0.00963633	-0.0103547	0.237117	-0.00727436	569
Dtl	0.110214	0.158578	-0.0961451	0.0819653	0.271219	0.352938	0.364791	0.26313	0.115654	0.495218	0.0499369	0.016057	0.401728	0.0514739	0.503163	-0.102591	-0.339079	-0.115839	-0.163596	-0.142724	0.110081	0.14663	0.0453353	0.379901	0.349254	-0.084632	0.185481	0.477037	0.488724	0.00114056	-0.323515	-0.234409	-0.146345	-0.0764499	0.0961992	0.306766	-0.0277643	-0.119022	0.044856	0.707187	0.409102	0.0322365	0.482548	-0.223544	0.170313	0.269958	0.233091	0.334005	0.113707	-0.305837	0.0380736	-0.0307408	0.277335	0.273231	0.232799	0.48583	0.21203	0.19961	-0.0957494	0.18517	-0.000598995	-0.140091	-0.126598	-0.155286	-0.145008	-0.0632292	-0.289123	-0.179626	-0.0412999	-0.3766	-0.0196463	0.236192	-0.315448	-0.344363	-0.0351667	-0.07281	0.0466913	-0.266688	-0.0508523	-0.0869118	-0.237088	-0.348632	-0.358624	0.0259117	-0.449628	-0.267827	0.0795482	0.262648	-0.280322	-0.2222	-0.217836	0.0328109	-0.0698482	0.158649	-0.0480536	0.164977	0.037084	-0.431323	-0.311023	-0.271454	-0.341069	-0.274991	-0.227144	-0.0712683	0.0417722	0.201051	0.467747	0.521964	0.547674	0.373583	-0.100612	-0.0227373	-0.342383	0.109353	0.204842	-0.220974	0.0697523	-0.357356	0.387802	0.0283344	0.339913	0.472288	0.487589	0.0526028	0.108087	0.165043	0.221721	0.223924	0.0782807	0.0876011	-0.0376274	-0.0153875	0.29961	0.221655	0.397512	0.070609	0.49891	0.21501	0.293677	0.1545	-0.0119011	0.0736132	0.0882331	0.299831	0.452858	0.578444	0.181989	0.0472406	0.401322	0.000598747	0.312664	0.0353523	0.24869	-0.221436	0.105036	-0.299722	-0.158216	0.0411384	0.368757	-0.0323901	0.127987	0.115085	-0.16483	-0.061041	0.0732058	-0.0863437	0.228307	-0.0326203	-0.0222674	-0.0248718	0.117186	0.320317	-0.0833894	0.45558	-0.185976	-0.178656	0.0936367	-0.0749169	0.0361903	0.199565	-0.0752071	0.0126435	0.0384678	0.163032	-0.109648	-0.0654507	-0.0484303	-0.27024	0.280599	0.0606065	-0.0802798	0.0740847	0.108783	-0.0553997	-0.184614	-0.218608	-0.0412248	-0.0483693	0.0367578	0.003725	-0.0226568	-0.172255	0.120212	-0.148947	0.108991	-0.441893	-0.1304	-0.193692	-0.262163	0.12496	0.0699345	-0.196046	0.163974	0.339089	0.293284	0.0332747	-0.00558184	0.241823	-0.20917	-0.222064	-0.397245	-0.0799682	-0.373793	-0.340993	-0.204332	-0.0182097	0.0230688	0.0836607	-0.536224	-0.320165	-0.305499	0.227086	-0.168655	-0.0272478	-0.18595	0.112228	-0.211669	0.0551686	0.273158	-0.217233	-0.229898	-0.193624	0.0466545	-0.151649	-0.0845664	0.196823	-0.179865	0.0747922	-0.00674801	-0.0333034	0.13443	-0.0231631	-0.0879887	0.00810358	-0.0231341	-0.00109753	-0.31737	0.0965744	-0.014028	-0.23314	-0.124097	-0.282027	-0.0553594	-0.272876	-0.0622937	-0.203881	0.228071	-0.0661307	-0.0951457	-0.0747467	-0.32272	-0.264116	-0.0865672	-0.314267	0.0093206	-0.186528	4410
Dtna	0	0	0	0	0	0	0	0.0380923	0	0	0	0	0	0	0	0	0	0	0.0420543	0.0935373	0.0825042	0	0	0	0.062856	0	0	0	0.0513099	0	0	0	0	0	0.052318	0	0.0969174	0	0	0	0	0.115628	0	0.131544	0	0	0	0	0	0	0	0	0	0.0623808	0	0	0	0	0	0	0.115793	0	0	0.02242	0	0	0.168594	0	0	0	0	0.115894	0	0	0	0	0	0.0170107	0	0.0925903	0.109089	0.0993648	0	0	0	0.156227	0.147789	0	0.0894106	0	0.0850424	0.0312473	0.115145	0.2752	0.124763	0.0687588	0.0377175	0.0413419	0.122703	0	0.156394	0.135653	0	0	0.0345791	0	0	0	0	0	0	0	0	0	0	0	0.0787132	0.0917203	0	0	0	0	0.0425209	0	0.0220874	0.0295626	0	0	0.0380456	0	0	0.0309156	0.0207174	0	0.027362	0	0	0.0569159	0	0.0467409	0.0313785	0	0	0	0	0.0381341	0.0401453	0.0630142	0	0	0.0591636	0.0545498	0	0.130889	0.128271	0.0823936	0.0544177	0.072255	0.136608	0	0	0.0834692	0.0776003	0.049625	0.0464958	0.156148	0	0	0.0630263	0	0.123379	0.07859	0.038399	0.0624745	0	0.0603049	0	0	0	0.032752	0.059671	0	0	0	0	0	0.104257	0.0702716	0.265326	0	0.148165	0.0267176	0	0.079401	0.088175	0.0944459	0	0	0.0572823	0	0.0664697	0	0	0	0.121106	0	0	0	0.0963498	0	0.0815473	0.0708879	0	0	0	0	0	0	0.0924697	0	0	0	0.246735	0.0879431	0.224658	0	0.0385013	0	0	0	0.0341293	0.0703952	0	0	0	0.0808807	0	0	0	0.175801	0	0	0	0	0	0	0	0.0702376	0	0	0	0	0.221606	0	0.0218207	0	0.218854	0	0	0	0	0	0	0.0275958	0.0786239	0	0	0.151695	0	0.0319192	0.0312903	0	0.081342	0.137537	0	0.126515	191
Dtnb	-0.100615	-0.0133332	-0.0850684	0.136184	0.00584519	0.00170319	0.00109568	0.091959	-0.105983	0.0147096	0.172762	0.0013149	0.032739	-0.0204715	0.171681	0.115533	0.0509989	0.00932387	-0.146146	-0.000108541	0.0152525	0.0576177	-0.00936999	-0.0307826	-0.0224879	-0.0732414	-0.0343511	-0.0790992	0.0973377	-0.0908995	-0.146146	0.0793967	0.179088	-0.146146	-0.0138523	0.195968	-0.0492283	-0.0524945	-0.0350411	-0.146146	-0.146146	-0.0873963	-0.146146	-0.0791789	0.00226939	-0.00546248	0.168185	0.10097	-0.0101404	0.0347302	-0.146146	-0.0235458	0.158235	0.034956	0.0181301	-0.146146	0.140359	-0.146146	-0.146146	0.192375	-0.146146	0.000824801	0.0932405	0.0582277	-0.0160865	0.18605	-0.146146	-0.146146	-0.146146	0.000749321	0.0984566	0.133345	-0.0475142	-0.146146	0.191233	0.0600126	-0.0763566	-0.0143453	0.0119215	-0.0992383	0.073522	-0.0687995	0.0314538	-0.146146	-0.0712857	0.0995372	-0.0514294	0.0641752	-0.0567351	-0.0275248	0.0659071	0.0789239	0.12947	-0.0139081	0.072182	0.0527327	0.0108698	0.130549	-0.146146	0.0347102	0.239049	-0.0104932	-0.146146	-0.146146	0.00712861	0.00955457	0.000305232	-0.0260201	-0.107289	-0.0111921	-0.0394791	-0.0272773	-0.0792783	-0.0961488	-0.00306598	-0.0899352	0.074209	0.0327219	-0.146146	0.239513	0.0118908	0.119276	0.104711	-0.0517443	-0.00449262	-0.0303146	-0.0794599	0.0708335	-0.0338957	-0.121605	-0.0251996	0.281497	0.0259817	0.0747347	-0.0650437	0.0311253	0.150619	0.0141874	0.000108533	0.00405749	-0.0235213	0.0958012	0.00917503	-0.0569735	0.0195256	0.126758	-0.070674	0.0370873	0.119686	-0.0277341	0.0263152	0.0634067	-0.0552809	0.0175978	0.0893304	0.0903559	0.158847	0.164247	-0.0921249	0.0265033	-0.0783947	0.0175035	-0.0968315	-0.0721553	-0.0996499	0.108404	0.078428	-0.0802274	0.025284	-0.0768985	-0.00894016	0.0811871	-0.107747	0.011306	0.0468521	-0.0104467	0.00889584	-0.02889	-0.00207304	0.0430951	0.144153	-0.024723	0.161998	-0.146146	0.206316	-0.146146	-0.0932761	0.306237	0.0328249	0.0993991	-0.0128346	0.0956616	0.0767525	0.157021	0.0499783	0.0379569	0.118838	-0.0894876	-0.00153349	0.167727	0.046347	0.161241	-0.00912018	-0.0814301	0.0882794	0.0377754	-0.0375744	0.00511586	0.210331	-0.0288572	0.100825	-0.146146	-0.00581501	0.124486	-0.146146	0.00385307	0.079487	0.0624089	-0.0992814	0.0694303	-0.00716735	0.00557975	-0.0536128	-0.1016	0.0320302	-0.00418209	0.228281	-0.0678213	0.361765	-0.0867149	0.0362015	-0.0757505	-0.0179308	-0.034316	-0.146146	-0.146146	-0.0222554	0.280056	0.226729	-0.146146	-0.0210038	-0.065353	-0.052476	0.0489404	-0.0731208	0.0496329	-0.0618727	0.0566511	-0.0951616	0.123296	0.159231	-0.0852709	-0.146146	-0.0843853	-0.0603299	0.0696566	0.029556	-0.00459025	-0.0795898	0.0309623	0.0285198	-0.0240041	-0.0500375	-0.0756346	-0.146146	-0.00132286	0.166213	-0.0436025	-0.146146	0.00523599	-0.0538214	0.196011	0.19864	-0.115196	0.111279	-0.146146	962
Dtnbp1	-0.0886077	-0.246296	0.230715	-0.0194963	-0.0626295	-0.0247484	0.00396388	-0.0913434	0.0496721	-0.0369377	0.0622309	0.291804	0.0122408	-0.00974645	0.134272	-0.0089457	0.113251	0.0714218	0.133327	0.134899	0.188149	0.234881	0.0257022	0.120152	0.0628526	0.102477	-0.230956	0.000987163	0.0586205	-0.207769	0.187939	0.282812	0.430737	0.320944	-0.127921	-0.194984	0.0674652	0.116617	-0.0772479	0.0597777	-0.213395	-0.112698	-0.207982	-0.0607331	-0.109456	0.249271	-0.0763539	0.0540037	0.163419	0.139252	0.0238881	-0.0504163	0.218365	-0.0412394	0.175646	-0.209942	0.00265626	0.377447	0.216888	-0.188363	0.200029	0.0549734	0.00271769	-0.00221397	-0.132234	-0.254856	0.0549306	0.108919	-0.0109244	-0.000987839	0.00283479	-0.104731	-0.118108	0.0415256	-0.161421	-0.0726201	-0.052334	-0.144242	-0.104623	-0.0582521	-0.292245	-0.0418798	-0.0960839	-0.289808	-0.0849373	-0.0147869	-0.0508504	-0.0495675	0.227218	0.16199	-0.23592	0.0914864	-0.332828	0.302872	-0.32321	-0.12761	0.0334747	0.0043429	0.0124542	0.0891275	0.36207	-0.0697327	-0.235664	-0.0409986	-0.0951901	-0.153115	-0.0422969	0.202542	0.170462	-0.0881285	-0.0265453	-0.163532	0.288318	0.0188189	0.134545	-0.253603	-0.0380169	-0.106693	0.591075	0.0700555	0.10989	-0.0880106	0.128418	-0.095746	0.177625	0.0147423	-0.0201534	0.00285088	-0.168393	0.019807	0.344089	-0.0831246	0.0356391	0.0383995	0.034575	0.40881	-0.0225728	0.0611765	0.00963807	0.0138739	-0.149782	-0.0330773	-0.018712	0.133545	0.00652471	-0.0311548	0.22095	0.0533393	-0.0855928	-0.00546988	0.0627572	0.196399	-0.123741	0.412901	-0.0594995	-0.0299978	0.103062	0.0411411	0.37937	0.0375376	0.141492	0.0288759	-0.112147	-0.0354288	-0.0568766	0.0167875	-0.192567	0.0427125	0.234108	0.305342	-0.0258286	0.0728809	0.129047	0.0609273	0.0356881	0.049147	0.0346302	-0.121653	-0.0535701	0.0637411	-0.00695335	0.14727	0.126719	0.077885	0.132663	-0.0832637	0.118928	0.273987	0.0216072	-0.0781714	-0.0463809	0.0458615	-0.117344	0.100345	-0.0443129	-0.130357	0.0686372	-0.124383	0.220641	0.16157	0.107737	0.066088	-0.0656178	-0.146335	0.0221049	-0.178699	-0.0246761	-0.221641	0.105152	0.0248066	0.217896	0.0417117	0.301051	0.0105544	-0.153664	-0.447973	-0.22234	-0.0953433	0.212101	0.0120704	0.00441115	0.246191	0.0857525	0.119502	0.0706184	-0.138462	-0.0120527	0.0719311	-0.193218	-0.061131	-0.192445	-0.208048	-0.259177	0.188285	-0.365185	0.087876	-0.156027	-0.0916565	0.18521	-0.334983	-0.0364218	0.180954	0.0427444	-0.252887	-0.1726	-0.0995969	-0.200311	-0.0631673	0.0418765	-0.044525	-0.0364002	-0.00222045	0.0699203	-0.0243469	-0.0316254	0.105288	-0.129399	-0.222647	-0.255698	0.0060956	0.0586955	-0.262341	-0.260702	-0.146674	-0.180997	-0.222556	-0.200611	0.0625155	0.0900694	-0.00778776	-0.013442	-0.0438468	-0.214737	-0.226017	-0.22133	-0.203635	3160
