## Supplemental Table 2 for "Single-cell atlas of mouse limb development reveals a complex spatiotemporal dynamics of skeleton formation" (part 11 of 44)

### Sheet: Sheet2 (continued)
	X1	X2	X3	X4	X5	X6	X7	X8	X9	X10	X11	X12	X13	X14	X15	X16	X17	X18	X19	X20	X21	X22	X23	X24	X25	X26	X27	X28	X29	X30	X31	X32	X33	X34	X35	X36	X37	X38	X39	X40	X41	X42	X43	X44	X45	X46	X47	X48	X49	X50	X51	X52	X53	X54	X55	X56	X57	X58	X59	X60	X61	X62	X63	X64	X65	X66	X67	X68	X69	X70	X71	X72	X73	X74	X75	X76	X77	X78	X79	X80	X81	X82	X83	X84	X85	X86	X87	X88	X89	X90	X91	X92	X93	X94	X95	X96	X97	X98	X99	X100	X101	X102	X103	X104	X105	X106	X107	X108	X109	X110	X111	X112	X113	X114	X115	X116	X117	X118	X119	X120	X121	X122	X123	X124	X125	X126	X127	X128	X129	X130	X131	X132	X133	X134	X135	X136	X137	X138	X139	X140	X141	X142	X143	X144	X145	X146	X147	X148	X149	X150	X151	X152	X153	X154	X155	X156	X157	X158	X159	X160	X161	X162	X163	X164	X165	X166	X167	X168	X169	X170	X171	X172	X173	X174	X175	X176	X177	X178	X179	X180	X181	X182	X183	X184	X185	X186	X187	X188	X189	X190	X191	X192	X193	X194	X195	X196	X197	X198	X199	X200	X201	X202	X203	X204	X205	X206	X207	X208	X209	X210	X211	X212	X213	X214	X215	X216	X217	X218	X219	X220	X221	X222	X223	X224	X225	X226	X227	X228	X229	X230	X231	X232	X233	X234	X235	X236	X237	X238	X239	X240	X241	X242	X243	X244	X245	X246	X247	X248	X249	X250	X251	X252	X253	X254	X255	X256	X257	X258	X259	X260	X261	X262	X263	X264	X265	X266	X267	X268	X269	X270	X271	X272	X273	X274	X275	X276	umicount
Dtwd1	-0.0405572	-0.0860877	-0.0860877	0.0938852	-0.0860877	-0.0437234	-0.0277896	-0.0106428	-0.0459245	-0.00398769	0.030655	-0.0383502	-0.0860877	-0.0860877	-0.0427014	0.0680092	0.0265815	0.0693819	0.0763471	0.00744959	0.0753105	0.0485092	0.0888738	0.297699	-0.0860877	-0.0131833	0.0430646	0.022059	-0.0347778	-0.0308414	-0.0860877	0.104609	0.0107421	-0.0207363	0.0170923	-0.0860877	-0.0860877	0.00756349	0.108515	-0.0860877	0.14849	-0.0860877	0.0380276	0.045456	0.026275	0.00393937	-0.0860877	-0.0860877	-0.0322055	0.00672931	0.341726	-0.0237512	0.0160429	0.070998	-0.00214945	-0.0860877	-0.0860877	-0.0860877	-0.0860877	0.00467701	-0.0122279	-0.0860877	-0.0232766	-0.05068	0.0114231	0.107029	0.000276088	0.282456	0.0986848	0.126397	-0.0860877	-0.0860877	0.0676774	0.105773	0.0147501	0.0388545	0.0177474	0.101815	0.0403351	-0.0391803	-0.0164904	0.0654791	0.0049844	0.0961829	0.0560181	-0.0240103	-0.0860877	-0.0860877	0.291774	0.0658365	-0.0860877	-0.0241043	0.168118	-0.0860877	0.0737198	-0.0173289	-0.0297815	0.148343	-0.00763524	0.178682	0.199139	0.175145	-0.0860877	-0.0860877	0.0156838	0.00585245	-0.00906548	0.034038	-0.00904245	-0.0176652	0.0506822	0.0327807	-0.0860877	0.0603647	-0.0131681	-0.0298772	-0.0360916	0.00563262	-0.0860877	-0.0860877	0.179199	0.0430381	-0.0860877	0.037428	0.0677374	-0.056525	-0.000276141	-0.0483436	0.0474137	-0.0372918	0.283507	-0.00692619	0.0860398	0.0805713	0.0367126	0.0337064	-0.0104658	-0.0145376	-0.0407373	0.175203	0.053851	0.02345	-0.00692274	-0.0409989	0.0591726	0.0831517	-0.0355316	-0.0230734	-0.00851691	0.0655622	-0.0269241	-0.0860877	0.00477711	-0.00247268	-0.0860877	-0.0860877	0.0211911	0.224305	0.149909	0.0307471	-0.0860877	0.0211589	0.058321	-0.0221746	-0.0395918	-0.0412116	0.0293691	-0.0201694	0.0975393	-0.0168405	0.00360082	-0.00749765	-0.0100601	0.207624	-0.0230398	0.161137	-0.0513428	-0.0462996	-0.0289896	-0.0210926	-0.0264166	0.035335	0.0376295	0.0295512	-0.0860877	-0.0860877	-0.0332181	-0.015816	-0.0124575	-0.0142648	0.026093	-0.05937	0.0350511	0.00840768	0.150147	0.148448	-0.0249185	-0.0294295	-0.0288053	0.00724663	-0.0860877	0.012351	-0.0860877	0.0764272	0.0350185	-0.0860877	0.0572902	-0.0342331	-0.0860877	0.0312009	0.117718	0.0530339	0.054243	0.184544	0.0176997	0.0639111	-0.0860877	-0.0860877	-0.0860877	0.161829	0.129096	-0.00853675	0.00644523	0.0854496	-0.0344307	-0.0860877	0.132787	0.0670744	-0.0860877	-0.0860877	0.000757302	-0.0860877	-0.0860877	0.025742	-0.00329991	0.0403846	0.0209493	0.101176	0.0472763	0.232903	-0.0860877	-0.00529495	-0.0860877	0.162129	0.0570123	0.0468767	-0.0860877	-0.0860877	-0.0860877	-0.0860877	-0.0860877	0.0336396	0.00300848	0.0694464	0.0205916	-0.0860877	0.0268747	-0.0860877	0.141267	0.052453	0.0654299	-0.0860877	-0.0860877	0.103311	-0.0860877	-0.0203228	0.0135079	-0.0340793	-0.0174332	-0.00473173	-0.0547974	0.0245688	0.218355	0.0345007	0.0637502	-0.0216564	598
Dtwd2	0.0234667	-0.0139907	-0.0054355	-0.0665128	0.163549	0.0173244	0.0483735	0.116869	0.111293	0.0943425	-0.0268941	0.0994579	-0.0665128	-0.00261865	-0.0665128	-0.00387082	0.0461563	0.0889568	-0.0244586	-0.0665128	0.0625569	0.0735928	0.0702629	-0.0665128	-0.00365687	0.10296	0.0452818	0.0983072	0.0347212	0.0422945	0.00736528	-0.0665128	0.103468	0.061783	-0.0141949	0.0356308	0.209603	-0.0665128	0.0977113	0.110759	0.0547107	0.0491149	-0.0665128	-0.0665128	0.0458499	0.0741704	0.102292	0.0453161	0.0396308	0.0263042	-0.0665128	-0.00417636	0.131851	-0.0665128	0.174837	-0.0665128	0.0516716	0.235097	0.155907	0.0242519	0.00734698	-0.0665128	0.115849	-6.53785e-05	-0.0233422	0.0327602	-0.0665128	0.0978931	0.0073312	-0.000961913	0.073993	0.100857	-0.0665128	-0.0665128	-0.0665128	0.0584294	0.0203677	-0.0159556	0.0915544	-0.0196054	0.036894	-0.0274304	-0.0665128	-0.00360047	0.0802322	0.0308936	0.0282035	0.143808	0.235343	-0.00624699	0.0185296	0.0776524	0.081008	-0.0665128	-0.0665128	0.0684718	0.0654666	0.130971	-0.0665128	0.0262504	-0.0665128	-0.0665128	-0.0665128	-0.0665128	0.180378	-0.0173663	-0.00666662	-0.0665128	0.0697614	0.035403	0.120655	-0.00614886	0.0649096	0.0950518	0.116421	0.127857	-0.0665128	0.319622	-0.0665128	0.0381541	-0.0340467	-0.0297725	0.017762	0.0386774	0.0751403	-0.0077999	0.0327686	-0.0287687	0.0669885	-0.0036577	-0.0665128	0.0251345	0.0551009	0.0228677	0.0562875	-0.0665128	-0.0184586	0.140797	0.0797414	-0.043014	-0.00424925	0.0430249	-0.0242961	-0.021424	-0.0292189	-0.0283788	0.0089589	-0.0665128	0.0110579	0.140615	-0.00734921	0.220264	0.024352	0.0171022	0.138176	0.0945991	-0.0120951	0.00574222	-0.0665128	-0.00718651	-0.0665128	-0.0243468	0.0585306	-0.0665128	-0.020017	-0.0665128	0.197762	-0.000594496	-0.0665128	-0.0665128	0.0900286	-0.00398491	0.138589	-0.00403836	0.116623	-0.0361361	-0.0665128	0.01235	-0.0094147	-0.0337608	0.0840735	-0.0665128	-0.0177058	-0.0665128	-0.0665128	-0.00289404	0.0377445	0.109782	0.042882	0.205489	0.116982	-0.0397952	-0.0665128	-0.0665128	-0.0665128	-0.0665128	0.0538253	-0.00985466	-0.0665128	0.115423	-4.31184e-05	-0.0665128	-0.0665128	0.0605529	0.130297	0.0278182	0.0827149	-0.0146582	-0.0665128	0.0270687	0.0150345	-0.0665128	-0.0665128	0.15137	0.0372746	0.083486	0.15912	-0.0665128	-0.0196485	0.370123	0.0724655	-0.0665128	-0.0196115	0.0214303	0.0352365	-0.0665128	-0.0665128	0.19889	0.133993	-0.00708197	-0.0665128	-0.0665128	-0.0665128	-0.0665128	0.0951926	0.0143679	0.0405242	-0.0121937	0.00146132	-0.0665128	0.284261	0.0598168	0.0271569	-0.0665128	0.245752	0.00126077	-0.0238535	-0.0665128	-0.0665128	-0.0665128	-0.0665128	0.110188	-0.0665128	-0.00475241	-0.0231202	-0.0665128	0.0464496	0.0241264	4.31171e-05	-0.0665128	-0.0665128	-0.0665128	0.0757594	-0.0117256	-0.0665128	-0.0224018	-0.0665128	-0.0145045	-0.0665128	-0.0161867	0.0555931	-0.0665128	-0.0665128	-0.0355628	-0.00697808	-0.0665128	519
Dtx1	-0.0270399	-0.0270399	-0.0270399	0.0446739	0.0333008	0.0396899	-0.0270399	0.0110524	-0.0270399	0.0784263	-0.0270399	0.0672873	-0.0270399	0.0368543	0.0163464	0.0740321	-0.0270399	-0.0270399	0.0150144	-0.0270399	0.134358	-0.0270399	-0.0270399	-0.0270399	0.096618	0.00150812	0.0621256	-0.0270399	-0.0270399	0.133754	0.0468382	-0.0270399	0.0220388	-0.0270399	0.105253	-0.0270399	-0.0270399	0.0203966	0.0840648	-0.0270399	-0.0270399	0.0885879	0.0970754	-0.0270399	0.0111472	0.0629872	-0.0270399	-0.0270399	-0.0270399	-0.0270399	0.206814	0.0352966	-0.0270399	0.0353409	-0.0270399	-0.0270399	0.00325032	-0.0270399	-0.0270399	0.0637248	-0.0270399	-0.0270399	0.0357712	-0.00461989	0.0704709	-0.0270399	-0.0270399	0.0570851	0.117613	0.038511	-0.0270399	0.310356	-0.0270399	0.0716289	-0.0270399	0.0365346	-0.00937322	0.116718	-0.0270399	0.135614	0.128688	0.181308	0.0640322	0.0716383	0.00229046	0.0350375	0.0676764	-0.0270399	0.0623707	0.033226	-0.0270399	0.112158	-0.0270399	0.0402241	0.0977228	-0.0270399	-0.00808975	0.0546746	0.168732	-0.0270399	0.0732422	0.108613	0.0825267	0.0815766	0.0609956	-0.0270399	-0.0270399	-0.0270399	-0.0270399	-0.0270399	0.0270421	-0.0270399	-0.0270399	0.022957	-0.0270399	0.0613056	0.0718205	-0.0270399	0.0832138	-0.0270399	-0.0270399	-0.0270399	-0.0270399	-0.0270399	-0.0270399	0.0196237	-0.0270399	-0.0270399	-0.0270399	-0.0270399	0.0140945	0.00387574	-0.0270399	-0.0270399	0.000322165	0.0337012	0.0210144	-0.0270399	-0.0270399	-0.0270399	-0.0270399	0.0824978	0.0413586	-0.0270399	-0.0270399	0.1422	-0.0270399	0.0359744	-0.0270399	-0.0270399	-0.0270399	-0.0270399	0.0638249	0.136704	0.0549651	-0.0270399	0.0273778	-0.0270399	0.0795024	-0.0270399	0.0407112	-0.0270399	0.0222743	0.0225851	0.134865	-0.0270399	-0.0270399	0.00619728	0.0359864	0.0169182	-0.0270399	-0.0270399	-0.0270399	-0.0270399	0.0970041	-0.0270399	0.128002	-0.0270399	0.0854134	0.119075	0.0326312	-0.0270399	-0.0270399	0.088599	-0.0270399	0.072896	0.127215	0.0432318	-0.0270399	0.044783	0.0913028	-0.000322237	0.050326	0.0415768	0.0175883	-0.0270399	-0.0270399	0.115814	0.0858133	0.0662944	0.283368	0.16449	-0.0270399	0.100026	0.0696133	-0.0270399	0.0874925	0.0248147	-0.0270399	0.177984	-0.0270399	-0.0270399	-0.0270399	-0.0270399	-0.0270399	-0.0270399	-0.0270399	-0.0270399	0.04665	-0.0270399	0.188144	0.124686	0.208841	0.127485	-0.0270399	-0.0270399	0.0114614	0.238363	-0.0270399	0.14541	0.137101	0.0433553	0.0383079	0.138216	0.0557479	-0.0270399	0.00349213	0.109999	-0.0270399	0.0859497	-0.0270399	-0.0270399	-0.0270399	-0.0270399	-0.0270399	-0.0270399	0.0156194	0.131921	0.0734806	-0.0270399	-0.0270399	-0.0270399	-0.0270399	0.0347205	0.0163528	-0.0270399	-0.0270399	-0.0270399	0.0395161	0.0435812	-0.0270399	-0.0270399	0.0216696	0.0277473	-0.0270399	0.0170711	-0.0270399	-0.0270399	0.0416146	-0.0270399	-0.0270399	-0.0270399	0.22944	-0.0270399	0.0324949	-0.0270399	313
Dtx2	0.091349	0.031813	0.167826	-0.037521	-0.149927	0.151001	-0.00268548	-0.00186669	0.00605589	0.0333757	0.0107023	-0.0555997	0.252266	0.0109686	-0.106541	-0.011223	0.168772	-0.0447686	0.181927	-0.00388971	-0.0674227	-0.0814125	-0.0131512	0.134554	-0.0512646	0.100521	-0.0931508	0.129767	-7.19062e-05	0.0902769	0.0627822	-0.046544	-0.0727596	-0.0216311	-0.0467469	0.0488423	0.175382	-0.0753127	0.0142972	-0.149927	-0.0287034	0.0208367	-0.0258116	0.104318	-0.0742966	-0.0598998	0.0551221	0.175623	0.0359802	-0.149927	0.0336417	0.00702438	0.333765	-0.0875461	-0.0659887	0.0570003	0.0520488	0.0568604	0.367161	-0.00812785	0.0355322	-0.0557972	0.193664	0.0943879	-0.0645741	0.0431897	0.0186668	-0.149927	-0.0760829	0.0400052	0.228296	-0.0759489	-0.0512954	-0.149927	0.0996618	0.00995633	-0.104562	-0.0732205	0.00814033	0.16172	-0.0133335	-0.110844	0.076373	-0.0512487	-0.091737	-0.149927	-0.149927	0.300002	-0.0605163	0.388135	0.0162867	0.107625	-0.0914619	0.22251	-0.0251642	0.0227044	0.105807	0.00981508	0.0752735	0.114843	-0.0496448	0.111306	-0.149927	0.0898016	-0.0618914	-0.0283312	0.0842709	-0.0111512	-0.0353322	-0.0706712	-0.0958449	0.0808705	-0.0830594	0.0963329	-0.00684715	0.0140227	0.115712	0.0289407	0.0218497	0.235732	0.132426	0.14842	0.167083	-0.00823239	0.0854834	-0.0340958	-0.0506454	0.0323838	-0.0744734	0.146911	-0.0452847	0.00106362	-0.0681497	0.0388002	-0.00120446	0.0602761	-0.0549791	-0.0783768	-0.0126397	0.132228	0.164154	0.000401619	0.133876	0.0245986	-0.0192707	0.0193125	0.259854	-0.149927	0.251176	-0.0315153	0.0925115	0.15659	0.0523902	-0.0663119	0.15765	-0.0675333	0.0381831	0.0313548	0.0162828	-0.0906006	-0.149927	-0.0664577	-0.00551823	-0.0379024	0.0299099	0.166588	0.0746469	-0.00195661	0.00419166	0.107721	0.00661458	0.118996	0.055175	-0.0874524	-0.149927	-0.0023754	0.150297	-0.071064	-0.0374736	0.0743266	-0.149927	0.00553942	0.0643888	-0.034288	-0.0843412	0.0453273	-0.149927	0.116056	0.0629086	-0.149927	0.0882894	0.033774	0.163246	0.0201255	0.125565	-0.149927	0.219735	-0.0383941	-0.0926445	0.0320093	-0.0456839	0.438108	-0.0129013	-0.0228612	0.199837	0.0339942	0.0941165	0.0764053	0.124133	-0.0326383	0.0538789	-0.079039	-0.0783385	-0.149927	-0.149927	7.19026e-05	0.136293	0.0480457	0.0550872	-0.149927	-0.149927	-0.149927	0.0303433	0.220505	-0.149927	-0.0774557	-0.149927	0.0749064	-0.149927	0.0225226	0.0324203	-0.0119419	-0.0845791	-0.093144	-0.149927	0.214846	-0.0428899	0.101582	-0.0434022	-0.149927	0.0917408	0.094024	-0.0562572	-0.149927	0.060549	-0.0437194	0.0534357	0.115609	0.161467	-0.0255885	-0.0166729	-0.089052	0.225888	-0.0284432	-0.106534	-0.074963	-0.149927	-0.00837141	0.0774275	-0.0793058	-0.149927	-0.101676	-0.149927	-0.0158615	-0.149927	-0.084162	-0.0503313	0.0770376	-0.0812724	-0.0866561	-0.0878683	0.122181	0.0528736	-0.0885759	-0.032866	-0.149927	1058
Dtx3	-0.0298322	-0.0524156	-0.205691	0.00162496	-0.0304514	-0.163326	0.0483229	0.0856758	-0.027885	-0.00661554	-0.10473	-0.065859	-0.134456	-0.105411	-0.0380483	-0.0301167	-0.0392612	-0.152322	-0.0757426	0.142132	0.228505	-0.0710939	-0.00409602	0.0181618	-0.082033	0.0804541	-0.0938962	-0.0179267	-0.205691	-0.0448973	0.171439	-0.0762369	0.0525365	-0.140339	-0.0530157	-0.103547	-0.108773	0.166159	0.109345	0.115986	0.091976	-0.0349273	-0.205691	0.0485542	0.047082	0.130492	-0.205691	0.0116464	0.336093	0.106217	-0.205691	0.271287	0.17009	-0.0245891	-0.121753	0.105165	0.10232	0.149103	0.0570589	0.17748	-0.0202317	0.028167	0.0432161	-0.0542409	0.0202077	-0.205691	-0.205691	0.0789698	0.345323	0.0140582	-0.065185	-0.131713	0.0745067	0.205807	0.0808609	0.0242362	-0.0586434	0.0602264	0.165697	-0.0869177	0.118256	0.105649	0.251335	0.0883244	-0.0476637	-0.143613	0.0641311	-0.205691	0.0502109	-0.0304929	0.112697	0.0904399	0.0179257	0.0502993	0.124831	-0.205691	0.0274869	0.241117	0.218462	-0.205691	-0.0105363	0.0555417	-0.205691	0.054215	-0.00765354	0.046153	-0.0996357	-0.112139	0.00319069	-0.137268	0.002016	-0.145327	-0.0118499	0.0329222	-0.0626111	0.00998208	0.0146639	0.21161	0.162205	-0.205691	-0.141203	-0.0620613	-0.16317	-0.0206802	-0.0518657	-0.0182322	-0.172092	-0.0586136	-0.0934408	-0.0625734	-0.0459918	-0.0965471	-0.144089	-0.0688935	-0.124589	0.0275822	-0.0201879	-0.0993212	-0.0594366	-0.0906972	-0.0657522	-0.137804	-0.126526	-0.116519	-0.110651	-0.0572797	-0.155135	-0.0224578	0.0189572	0.0553171	-0.0332299	-0.0464541	0.0953457	0.00343919	0.0723074	-0.123297	0.0517698	-0.133436	-0.0480333	0.0522198	0.168746	-0.0817401	0.141232	-0.0602928	-0.0693304	-0.032269	-0.034935	-0.0141964	-0.00499049	-0.0765009	-0.0491494	0.0777942	-0.0715175	-0.143216	0.0347658	-0.11589	-0.103043	-0.0819768	-0.0395096	-0.0290091	-0.14602	-0.143969	-0.109285	-0.00327204	0.0778019	-0.0204503	0.0910081	-0.0293964	0.186183	0.223364	0.195901	0.0499331	0.0172074	0.129788	0.130375	-0.0582524	-0.0853527	-0.0105488	0.0939421	0.0606163	0.170383	-0.107252	0.128491	0.203342	0.215521	-0.205691	0.0247452	0.066466	-0.109341	0.324317	0.100881	-0.000774608	0.000774193	-0.065013	0.191154	0.0818754	0.0199419	0.258248	0.256868	-0.0945581	-0.0667125	0.0171384	0.0168124	0.28466	0.151184	0.246956	0.272474	0.314213	-0.00518461	0.152604	0.208075	-0.0954332	0.0980762	0.0114738	0.212353	0.165315	0.0292773	0.0303881	-0.205691	0.20791	0.0359768	0.0260276	-0.131049	-0.10538	-0.0625909	0.165998	0.105726	0.130564	0.371137	0.0924081	0.149375	0.0887801	-0.0665168	-0.0263751	0.0363104	0.0492472	0.0131633	0.156385	0.159358	-0.0671502	0.157258	0.155098	0.0328316	0.0512857	-0.127067	-0.0438477	-0.106095	-0.00614474	0.088831	0.0349173	0.0194591	0.0664169	-0.00289034	-0.0347441	0.0209516	-0.0791756	1294
Dtx3l	0.0899795	0	0	0.0717138	0	0	0.169878	0.0380923	0	0.121876	0.138795	0	0	0.10028	0	0	0	0.0533684	0.0420543	0	0	0.0345739	0.0696437	0	0.0986623	0.056658	0.0567761	0	0.101234	0	0	0.103383	0.0490787	0	0.132293	0	0	0.263715	0	0.177272	0	0.0587495	0	0	0	0	0	0.0567586	0	0	0.0941724	0	0.102131	0.122698	0.164276	0	0.0600721	0.106499	0.0772721	0	0	0	0	0.02242	0.064382	0.332196	0.0863638	0	0	0	0	0	0	0	0	0.0320741	0	0.0170107	0	0.0469074	0.103407	0.151567	0	0	0.0293303	0.0620773	0.0947163	0	0	0.0602658	0	0	0	0.067264	0	0	0.0670987	0	0.0784524	0.0927632	0.156394	0.21023	0.109567	0.0551544	0.0345791	0.0311612	0.030144	0.0744867	0.0770452	0.0684225	0	0.060364	0.0668675	0.146452	0.0729196	0.0562105	0	0	0	0	0.0324662	0.108533	0	0.0382417	0.0220874	0.160032	0	0	0	0	0	0.0309156	0	0	0.0432135	0	0.0480543	0	0.0227813	0.0234989	0	0.0431062	0	0	0	0.0755604	0	0.0630142	0.0775708	0.060164	0.0880951	0	0	0	0	0.0823936	0	0	0	0	0	0.042166	0	0	0.0464958	0	0	0.0847865	0	0.0870064	0.0554489	0.0625279	0.038399	0	0	0.0303767	0.0347449	0.0627299	0	0.032752	0	0.0617222	0	0	0.16503	0.0999359	0	0.0702716	0.0736302	0	0.0755129	0.1195	0.0773659	0.0533102	0.130698	0	0.0960142	0.0566582	0	0.0933343	0.130573	0.19153	0	0	0.266252	0.094331	0.114532	0	0.187512	0	0	0.0708879	0	0	0	0	0	0.0684775	0.0468643	0	0	0.151725	0	0.0700669	0.051657	0.0724712	0	0	0	0.116867	0.0675803	0	0	0	0	0	0.107037	0	0	0	0	0	0.0474651	0	0.073025	0.0677736	0	0.0702376	0	0	0	0.0608749	0	0.0617604	0.0433926	0	0	0.0906393	0.0665559	0.110665	0	0	0	0	0	0	0	0	0	0	0.0620586	0.110657	0	0	0	0	237
Dtx4	0.0629594	0.0114131	-0.041109	-0.041109	-0.041109	-0.041109	0.017189	-0.041109	-0.000945844	-0.041109	-0.041109	0.168763	-0.041109	-0.041109	0.0446455	-0.041109	0.016124	0.0122593	0.000945225	0.141258	-0.041109	-0.041109	-0.041109	-0.041109	0.117223	-0.041109	0.102102	0.0259375	0.060125	-0.041109	0.0327691	0.0622739	0.110004	0.0613422	-0.041109	-0.041109	-0.041109	0.0335051	0.0152914	0.0728236	0.147305	-0.041109	0.0830062	-0.041109	-0.041109	0.048918	0.0259609	-0.041109	0.043534	-0.041109	-0.041109	0.0212274	-0.041109	0.0567959	-0.041109	-0.041109	0.00666293	0.0653901	-0.041109	-0.041109	-0.041109	-0.041109	0.021702	0.00345763	0.518581	0.058164	-0.041109	-0.041109	0.103544	0.118514	-0.041109	0.103952	0.0575224	0.0575597	0.184648	0.0534145	0.841457	0.11186	0.0853138	0.0514813	0.165473	0.0737202	-0.041109	0.197918	0.0734531	0.138974	0.323554	0.0671941	0.0986026	0.110815	0.0439334	0.0859002	0.106412	0.0261549	-0.041109	-0.041109	-0.041109	0.178081	0.0815944	0.0516542	0.154045	-0.041109	0.228484	0.119388	-0.00652995	-0.041109	-0.010965	-0.041109	-0.041109	-0.041109	-0.041109	0.0777593	-0.041109	-0.041109	0.101971	0.0151014	0.00888704	-0.041109	-0.041109	-0.041109	-0.041109	-0.041109	-0.041109	-0.0028673	-0.041109	0.0176039	-0.041109	0.0337107	0.0343444	-0.0165684	-0.041109	-0.0101934	0.0120677	-0.00609183	-0.013747	0.019632	-0.041109	0.0158068	0.0487636	0.00563191	-0.041109	-0.041109	0.0120158	-0.041109	-0.00381509	0.0344514	0.00944709	0.117774	0.111267	-0.041109	0.091999	0.118128	0.03125	-0.041109	0.040896	-0.041109	0.0133087	-0.041109	-0.041109	-0.041109	-0.041109	-0.041109	0.130281	0.00851592	0.0053868	0.104011	0.0174663	0.0755208	-0.00935479	0.0706754	-0.041109	-0.00143546	0.0349185	0.116343	-0.041109	0.0191959	0.0615383	-0.041109	-0.041109	-0.041109	0.0764216	0.0206131	0.00769794	-0.041109	0.0244766	0.0842118	-0.041109	0.135185	-0.041109	-0.041109	0.0772336	0.00106279	-0.041109	-0.041109	-0.041109	-0.041109	0.0200602	-0.041109	-0.041109	-0.041109	-0.041109	0.0573297	0.222868	0.0236065	-0.041109	0.228165	-0.00419553	-0.041109	-0.041109	0.0524725	0.193425	0.0297789	0.0304793	-0.041109	0.2532	0.443832	-0.041109	0.193034	0.163905	-0.041109	-0.041109	0.18172	0.0514239	0.0468341	0.0606403	0.304163	-0.00260772	-0.041109	-0.041109	0.13134	-0.00697979	-0.041109	-0.041109	-0.041109	0.0416787	-0.041109	-0.041109	-0.041109	-0.041109	-0.041109	-0.041109	0.0396837	-0.041109	-0.041109	0.0319159	-0.041109	-0.041109	0.0291286	0.00987509	0.0383836	0.106637	-0.041109	-0.041109	0.0558248	0.0359805	0.0338549	-0.041109	0.184216	-0.041109	-0.041109	-0.041109	-0.041109	-0.041109	0.00244094	-0.041109	0.0157004	0.153048	0.0108993	-0.041109	-0.041109	-0.041109	-0.041109	-0.041109	-0.041109	-0.041109	-0.041109	449
Dtymk	0.0704694	-0.0363653	0.272278	0.335903	-0.00354924	0.21589	0.0646983	0.342068	0.177149	0.352599	0.361451	0.178978	-0.00640461	0.218779	0.28811	0.111122	-0.0461479	0.0165141	-0.132828	-0.192618	-0.384886	-0.175411	-0.014418	0.161565	0.244327	0.112147	-0.0891498	-0.116696	0.0721693	-0.152367	-0.333335	-0.199493	0.236865	0.334439	0.248603	-0.14272	-0.276086	0.13404	0.0740817	-0.245427	-0.161583	-0.0277101	0.147634	-0.0709838	0.131838	0.292269	0.0114612	0.175293	0.127828	-0.0319232	-0.363476	-0.106673	-0.267655	0.253852	0.276385	0.201862	0.0874263	-0.264906	0.146279	0.0744027	0.297274	-0.408062	0.00415426	-0.186953	-0.0686472	-0.121764	-0.6356	-0.284698	-0.198756	-0.331179	0.119029	-0.108384	-0.239677	-0.197753	-0.303137	-0.10209	0.0799378	-0.150586	-0.231806	-0.0566238	-0.00507254	-0.225343	-0.0427422	0.0920129	-0.171576	-0.181835	0.0779213	-0.0549395	-0.123075	-0.0893487	-0.00533834	0.0821327	-0.0251561	0.171141	-0.473672	0.088791	-0.00605529	0.0836898	-0.608422	-0.158412	-0.304958	0.163151	-0.110785	-0.0556382	-0.209466	-0.107009	0.0284929	0.29122	0.163881	0.278684	0.291247	0.0435042	0.11903	0.098002	0.514329	0.381471	0.103168	0.0827516	-0.175487	-0.146019	0.41287	0.218685	0.567195	0.198721	0.422428	0.18731	0.132147	0.225694	0.123619	0.123513	0.263967	0.0364454	0.379306	0.322845	0.280812	0.306555	0.186332	0.209646	0.293295	0.382207	0.160328	0.00156667	0.251586	0.297306	0.170197	-0.00156837	0.271616	-0.118933	-0.00643082	0.00829363	0.161478	0.335631	0.0944698	-0.309624	0.38957	-0.185511	0.0896087	0.095868	0.247924	-0.146433	0.0260179	0.202278	-0.0522502	-0.053464	-0.00388841	0.142384	0.20529	0.0296302	0.0258704	-0.0695394	0.104276	0.315688	0.277045	0.414747	0.0344423	-0.108055	0.114581	0.159656	0.127512	-0.0173333	-0.0247721	-0.163629	-0.0857907	-0.122259	0.0100074	0.140872	-0.011394	-0.19086	-0.129268	-0.0732013	-0.234361	0.0514559	0.152804	0.00312931	0.0891948	-0.216222	0.164558	0.147829	-0.0152117	-0.100373	-0.150532	-0.359945	0.00211304	-0.0232846	0.120875	0.342467	-0.20553	-0.22694	-0.00977763	-0.386833	-0.0376011	-0.439213	0.494981	-0.0763272	-0.168465	0.00197985	-0.0405709	0.285169	-0.13005	-0.307819	0.21144	0.0148431	-0.103858	-0.247215	-0.263174	-0.295526	0.164457	-0.160237	0.188672	-0.377612	-0.230743	-0.173916	0.00581281	-0.0911043	-0.222176	-0.293809	-0.242509	-0.236043	-0.313745	0.185435	0.293064	-0.0318302	-0.0103508	0.109569	-0.258056	0.168513	-0.238568	-0.29824	0.12804	0.119371	-0.150885	-0.123271	0.0134392	-0.0764047	-0.100133	-0.0764902	-0.0895117	-0.0195073	0.0939196	-0.0526846	0.00670612	-0.176033	-0.146138	-0.148954	0.0293298	-0.0984936	0.276388	0.0617887	-0.0748795	0.130608	-0.181737	-0.0190636	-0.181382	-0.342639	-0.162666	-0.25928	6641
Dubr	0.0373201	-0.0526594	-0.0526594	-0.0526594	-0.0526594	0.0140704	-0.0526594	-0.0145672	-0.0124962	-0.0526594	-0.0526594	-0.0526594	-0.0526594	-0.0526594	0.0156308	0.0260318	0.0600098	0.151734	0.0304523	-0.0526594	-0.0526594	-0.0180855	0.0169843	0.0627037	0.0101966	-0.0526594	0.180737	0.0554873	-0.00134948	-0.0526594	-0.0526594	0.0132926	0.0441704	0.012692	-0.0526594	0.200329	0.044258	0.111903	0.00374099	-0.0526594	0.0685641	0.00609005	-0.0526594	-0.0526594	0.0229709	-0.0526594	0.0144105	0.0365109	0.293804	-0.0526594	-0.0526594	-0.0526594	-0.0526594	0.104426	-0.0526594	-0.0526594	-0.0526594	-0.0526594	-0.0526594	-0.0526594	-0.0526594	-0.0526594	0.0101517	-0.0526594	0.198985	0.140457	0.162286	-0.0526594	0.198634	0.18431	0.15421	0.0924016	-0.0526594	0.0460094	-0.0526594	-0.00209056	0.0733832	0.122405	-0.0526594	0.109994	0.083934	0.0621698	0.0384127	0.27275	0.255081	0.00941794	0.0420569	0.345746	0.169925	0.00760644	0.032383	0.103586	0.379122	-0.0526594	0.165668	-0.0526594	0.0433872	0.174713	0.025793	0.128197	-0.0526594	-0.0526594	-0.0526594	0.0559571	0.100615	-0.0214982	0.0071868	-0.00534756	-0.0138029	-0.0526594	-0.0526594	0.00770456	-0.0526594	0.0741457	-0.0526594	0.0581669	-0.0526594	0.17526	-0.0526594	-0.0526594	-0.0526594	-0.0526594	0.0316154	-0.033456	-0.030572	-0.0230968	-0.0190611	-0.0526594	-0.0526594	-0.0526594	-0.0526594	0.0088013	-0.0526594	-0.0526594	0.0632734	0.0671347	-0.00460514	-0.0526594	-0.0526594	-0.0291605	-0.0212809	-0.0095532	-0.0526594	-0.0526594	-0.0526594	-0.0526594	-0.00210327	-0.0526594	-0.0526594	-0.0526594	-0.0228557	0.0330975	-0.00668863	0.0309556	-0.0526594	-0.0526594	0.0546194	-0.0526594	0.183338	0.0641754	-0.0526594	-0.0104934	-0.0526594	0.142898	-0.0526594	0.103489	-0.0526594	0.0132589	0.041174	0.034347	-0.0175029	-0.0526594	-0.0142604	0.00981507	-0.0526594	0.00764553	0.0162944	0.0262034	-0.0526594	-0.0526594	-0.0526594	0.00906278	-0.0526594	0.0629794	0.0129262	-0.0526594	0.0810078	0.0574725	0.0918397	0.0191635	0.0656832	0.0263803	0.0247065	0.000650767	-0.00803122	0.131443	-0.0526594	0.00399876	0.0601938	-0.0526594	-0.0526594	-0.0526594	-0.0526594	-0.0526594	0.00894093	0.0946198	0.0204338	-0.0526594	-0.0526594	-0.0526594	0.0749571	-0.0526594	-0.0526594	0.470447	-0.0526594	-0.0526594	-0.0526594	0.0546771	0.0398103	0.162917	0.162525	0.0248915	0.109772	0.101865	0.144965	0.0198118	0.0963435	0.025665	-0.0526594	-0.0526594	-0.0185301	0.0177358	-0.0526594	0.00412349	-0.0526594	-0.0526594	-0.0221274	0.00165968	-0.0526594	-0.0526594	-0.0526594	-0.0526594	-0.0526594	0.0476512	-0.0526594	-0.0526594	-0.0526594	-0.0526594	-0.0526594	-0.0526594	0.00594778	0.210808	0.0364368	0.00910101	0.00323928	0.184788	0.060303	0.0379799	0.0138965	0.0179617	0.00753171	-0.00440837	0.16042	0.0289282	0.101217	0.0886595	0.0469361	-0.00065106	0.0159951	0.204339	0.0396649	-0.0526594	0.251783	0.0848779	0.0407603	0.0738558	438
Duox1	0	0	0	0	0	0	0	0	0	0	0.0396187	0	0	0	0	0	0	0	0	0	0	0	0	0	0	0	0	0	0	0	0	0.065952	0.0490787	0	0	0	0	0	0	0	0	0	0	0	0	0	0	0	0	0	0	0	0	0	0	0	0.0302902	0	0	0	0	0	0	0.02242	0	0	0	0	0.115615	0	0	0	0	0	0	0	0	0	0	0	0	0	0	0	0	0	0	0	0	0	0	0	0	0	0	0	0	0	0	0	0	0	0	0	0	0	0	0	0	0	0	0	0	0	0	0	0	0	0	0	0.0512505	0	0	0	0	0	0	0	0	0	0	0	0	0	0	0	0	0	0	0	0	0	0	0	0	0	0	0	0	0	0	0	0	0	0	0	0	0	0	0	0	0	0	0	0	0	0	0	0	0	0	0	0	0	0	0	0	0	0	0	0	0	0	0	0	0	0	0	0	0	0	0	0	0	0	0	0	0	0	0	0	0	0	0	0	0	0	0	0	0	0	0	0	0	0	0	0	0	0	0	0	0	0	0	0	0	0	0	0	0.0594309	0	0	0	0	0	0	0	0.0853131	0	0	0	0	0	0	0	0	0	0	0	0	0	0	0	0	0	0.11735	0	0	0	0	0	0	0	0	0	0	0	0	0	0	0	0	0	0	0	0	14
Dupd1	0	0	0.0610773	0	0	0	0	0	0	0	0	0	0	0	0	0.0397764	0	0	0	0	0	0	0	0	0	0	0	0	0	0	0	0	0	0	0	0	0	0	0	0	0	0	0	0	0	0	0	0	0	0	0	0	0	0	0	0	0	0	0	0	0	0	0.0628111	0	0	0	0	0	0	0	0	0	0	0	0	0	0.0176667	0	0	0	0	0.0390824	0	0	0	0	0	0	0	0	0	0	0	0	0	0	0	0	0	0	0	0	0	0.108617	0	0	0	0	0	0	0	0	0	0	0	0	0	0	0	0	0	0	0	0	0	0	0	0	0	0	0	0	0	0	0	0	0	0	0	0	0	0	0	0	0	0	0	0	0.121649	0	0	0	0	0	0	0	0	0	0.0540208	0	0	0.042166	0	0	0	0	0	0	0	0	0	0	0	0	0	0	0	0	0	0	0	0	0	0	0	0	0	0	0	0	0	0	0	0	0	0	0	0	0	0	0	0	0	0	0	0	0	0	0	0.0596198	0	0	0	0	0	0	0	0	0	0.111133	0	0	0	0	0	0	0	0	0	0	0	0	0	0	0	0	0	0	0	0	0	0.0807927	0	0	0	0	0	0	0	0	0	0	0	0	0	0	0	0	0	0	0	0.048251	0	0	0	0	0	0	0	0	0	0	0	0	0	0	16
Dus1l	-0.0460764	0.135429	0.13491	0.208653	0.0877498	0.0213926	0.049584	-0.0210476	0.298619	-0.00535444	0.154645	0.0306824	-0.133194	0.314139	-0.0534817	-0.0288556	-0.0601166	-3.65814e-05	-0.0419949	-0.110892	-0.0430315	0.255595	-0.0294683	-0.20443	-0.0218761	-0.131525	0.18722	0.344397	0.065588	-0.0956223	0.0468631	-0.0749758	-0.0157772	0.0432571	0.0434518	0.137684	0.247848	0.00349297	-0.0933251	-0.090497	-0.0832062	-0.0336662	-0.0803145	-0.0728861	0.0200135	0.176176	0.254811	-0.0926008	-0.0982861	0.00386781	-0.110257	-0.1066	-0.102299	-0.142049	0.32901	0.0336014	-0.0695987	-0.0979306	-0.127158	0.178741	0.176516	0.191703	0.0675325	0.0822808	-0.119077	0.0777133	0.0426712	0.00530547	-0.20443	-0.0756262	-0.0639239	0.175132	0.173719	-0.0125689	-0.00828446	-0.0920493	-0.0408964	-0.111417	0.13892	-0.0673123	0.015238	-0.165347	-0.113358	-0.141517	-0.0898676	-0.142352	-0.20443	0.00589119	-0.115019	-0.109805	-0.20443	0.045866	0.121816	0.0515604	-0.0201263	-0.20443	-0.041762	-0.0995287	0.219723	-0.20443	-0.104148	-0.0687772	-0.0339929	-0.20443	-0.0699912	-0.11249	0.0942545	0.0644338	-0.105344	0.137789	0.145678	0.0800116	-0.0105888	0.0153887	-0.13151	0.11082	0.339181	-0.112709	-0.0941761	0.437059	0.163684	0.270357	0.259253	0.209171	0.0707474	0.140737	0.185503	0.325145	0.215171	0.041929	0.179523	0.0379807	0.390563	0.0164507	0.198517	0.346702	-0.0373808	0.0990082	0.0954029	0.0532965	0.219093	0.109537	0.250254	0.0352703	0.214799	0.0684742	0.201612	-0.0455467	0.130065	0.108962	0.0535178	0.156716	0.0632248	-0.120815	-0.044046	-0.0755661	0.154723	-0.0911872	0.00302132	-0.0317807	0.0880317	-0.080479	0.201208	-0.0687647	0.000416517	-0.159554	-0.0336739	-0.0129353	0.0817596	-0.0509482	0.0669544	0.0437996	0.167415	-0.0228681	-0.0212936	-0.0285951	0.0282101	0.0922558	0.122446	0.31125	0.331217	-0.0251839	0.243103	0.302551	-0.0142037	0.0488117	-0.0501751	0.0357002	0.0386133	0.0675725	-0.0355207	0.0745896	0.0184685	-0.0844094	-0.0737322	-0.109984	0.135213	-0.147772	0.172334	-0.111095	-0.011937	-0.105991	0.0595469	-0.0171981	-0.0257606	0.146386	-0.0958584	-0.0250997	0.152047	-0.0312867	0.0425413	0.17371	-0.064099	0.187074	0.0898795	0.210303	0.123488	-0.00645714	0.059216	-0.20443	-0.0654514	-0.0107563	-0.0419987	-0.116487	-0.10268	-0.20443	0.132998	-0.126105	0.0503247	-0.0144598	-0.0402886	-0.0941721	0.0761143	0.0127349	0.145844	-0.123549	-0.0521013	-0.0463691	-0.0080537	0.114561	0.306372	-0.123637	0.1666	0.240144	0.0442965	-0.0344451	-0.16177	0.292319	-0.124299	0.0650117	-0.0890717	-0.0277284	0.0171766	-0.142669	0.03428	-0.0169332	0.0734554	-0.20443	-0.20443	-0.133809	-0.109974	-0.063433	0.00864933	0.00571748	-0.00797235	-0.0222914	-0.104834	0.0417419	-0.0697608	-0.0331057	-0.0651202	0.00990568	0.0288061	-0.143079	3.65805e-05	-0.103409	1546
Dus2	0.141156	0.133544	0.227708	0.131081	-0.0158942	-0.00950505	0.0153653	0.0925642	0.0259563	0.0456409	-0.0762348	-0.0762348	0.12986	-0.0762348	-0.0328486	0.120568	0.0901947	-0.0228665	0.00687686	0.106133	-0.0762348	-0.0416609	0.0329702	-0.0762348	0.0224274	0.0778192	0.119445	0.00797885	-0.0762348	-0.0762348	-0.00235674	0.0893067	-0.0762348	-0.0108835	0.0764403	0.0259088	0.112537	-0.00162068	-0.0198344	0.204292	0.0449886	0.178627	0.0478804	0.11768	0.0721803	0.0137922	0.0556412	0.141102	0.0806536	-0.0762348	-0.0762348	0.161256	0.122129	-0.013854	-0.0762348	0.0534661	0.0419496	-0.0762348	0.186515	-0.0762348	-0.00237503	0.192497	0.0223471	-0.00978739	0.0298542	0.0230382	0.0587043	0.208426	0.136454	-0.0106839	-0.0762348	-0.0762348	0.0223966	-0.0762348	-0.0762348	0.0487074	-0.0135801	0.0235028	0.125487	-0.0293274	-0.020859	0.075332	-0.0762348	-0.0762348	0.0544898	0.0799918	-0.0762348	0.0320683	0.0131757	-0.015969	0.00880758	0.132388	-0.0177698	-0.0762348	-0.0128595	0.0587498	-0.00151459	-0.0762348	-0.0762348	0.188535	0.11892	-0.0762348	0.094202	-0.0762348	0.0118007	0.0157053	-0.0163886	0.0768925	0.0600393	-0.0417782	-0.0221528	-0.0158709	-0.00936737	0.188587	-0.0762348	0.0658417	0.0704202	0.102633	0.0340188	0.0284321	-0.0437687	-0.0394945	-0.0337139	-0.0191163	0.00196904	-0.0762348	-0.0426365	-0.0167236	-0.0762348	0.0803323	0.00520192	-0.0762348	-0.00281002	-0.0412176	-0.0330213	-0.0154938	0.0908141	0.064352	0.035601	-0.0160144	-0.0139713	0.0503346	-0.0231099	0.0382792	-0.0762348	-0.0762348	0.0137031	-0.0762348	0.00133594	-0.0762348	-0.0762348	-0.0762348	0.0404151	0.164473	0.0841489	-0.0762348	0.031044	-0.0762348	0.060373	-0.0762348	0.056906	0.110288	-0.0269206	-0.0266099	-0.029739	-0.0762348	0.0392219	-0.0429977	-0.0132086	0.134891	-0.0207859	0.0405485	-0.0762348	-0.0762348	0.0478092	-0.0282978	-0.04149	0.115877	0.0678378	-0.0762348	-0.0762348	0.0451878	0.0201713	0.071903	0.113991	0.049086	0.0863834	-0.0762348	-0.00260467	-0.0762348	0.0570763	-0.0231746	-0.0762348	0.0437855	0.159999	-0.0762348	0.134128	0.0885086	0.0366183	0.0170995	0.116258	-0.0762348	0.0607907	-0.0115193	0.15819	-0.0762348	-0.0393213	0.0260104	-0.0762348	-0.0166151	0.0833839	0.034875	0.0640959	0.0644429	0.180216	-0.0762348	-0.0762348	0.157908	0.128779	-0.0762348	-0.0762348	0.117439	-0.0293335	0.0540196	0.00490771	-0.0762348	-0.0377335	-0.0762348	-0.0762348	-0.0762348	-0.00865454	-0.0762348	0.112561	-0.0194519	0.00655294	0.081865	-0.0457028	0.131455	0.120141	-0.0762348	0.0489071	0.00455789	0.149173	-0.0762348	-0.00320988	-0.0762348	0.00803814	-0.0762348	-0.0762348	-0.0762348	-0.0762348	-0.01536	0.0976212	-0.0144744	-0.0762348	0.0705724	0.0367276	0.0144044	-0.0762348	0.0344298	0.0421303	-0.000355344	0.000355256	-0.048639	-0.0762348	-0.0321238	-0.0762348	0.103604	-0.00758037	-0.0762348	-0.0141762	0.0344217	-0.0762348	-0.0452849	-0.0167001	0.0247862	529
Dus3l	0.0593294	-0.129424	0.0827586	0.0253693	-0.181946	-0.0574845	-0.0120685	0.198214	-0.00414064	0.0235503	0.0456408	0.0531656	-0.110711	0.127254	-0.0961919	0.0297704	0.116432	-0.0767882	-0.0752595	-0.181946	-0.181946	0.155259	0.0196483	0.20184	-0.181946	0.0603883	-0.0701518	0.0284901	-0.130637	-0.021153	-0.108068	0.00875013	-0.0119653	0.0991652	-0.129629	-0.0798029	-0.0307209	0.189903	-0.0708418	0.0389159	-0.060723	-0.0897068	-0.0578312	-0.181946	0.0366474	-0.0412632	0.142235	0.0139756	0.145756	-0.0010706	0.0867504	-0.11961	-0.181946	-0.119566	0.103095	0.0249807	-0.0925822	0.119663	0.0404729	0.0776633	0.00351264	0.0519113	-0.119135	0.0307859	1.02806e-05	-0.0826735	0.182806	0.0719959	0.133445	0.0428215	0.0249225	-0.107968	0.098251	-0.181946	-0.0811087	0.0193073	-0.0726818	-0.0889338	0.161404	-0.135039	0.0868521	-0.142864	-0.0908744	0.129415	-0.0239193	0.0637365	-0.0872302	-0.0736434	-0.0925359	0.0255709	0.0619412	-0.119963	0.0722588	0.108812	0.0023569	0.0786718	0.0496543	0.0853333	0.0432539	-0.00109052	-0.181946	-0.046294	0.0303623	0.00820626	0.00307665	0.0698974	0.116738	0.00109074	0.0683748	0.067945	-0.127864	0.0261483	-0.181946	0.0643133	-0.0388668	-0.125736	-0.0352914	-0.181946	-0.181946	0.114908	-0.0546881	0.353236	-0.11491	-0.0327494	-0.0316507	0.137703	0.120894	-0.0496639	0.00216161	0.098994	0.146648	0.160288	-0.00981904	-0.0451492	-0.0483519	0.0282565	0.139169	0.0116983	0.0699139	-0.112213	0.0929905	-0.0966658	-0.0266257	-0.0496447	-0.07205	0.00194478	0.00486824	0.00128651	-0.00603756	-0.00707012	0.0494166	-0.0743489	-0.0472073	-0.0510578	-0.0999415	-0.0995529	-0.0746677	0.0268629	-0.024289	0.0226113	0.0144046	0.0045762	0.0790782	0.0847991	0.20915	0.0560455	-0.0111906	-0.09716	0.0476287	-0.0456714	-0.14679	-0.0060323	-0.0328366	0.00939979	0.109062	-0.075087	-0.0461017	-0.0805444	-0.0694932	-0.017898	-0.0644158	-0.0605238	0.00629969	-0.0663076	-0.116361	-0.0566257	-0.0276919	-0.181946	0.00282076	0.162722	0.0562698	0.0213743	0.0409518	0.117303	-0.00969771	-0.0875006	0.0830377	0.0846487	0.0673953	-1.02806e-05	0.0105462	-0.0835078	0.0304591	0.00528513	0.0524786	0.0873272	-0.0385686	-0.00261645	0.00556589	-0.0646579	-0.100399	0.0604034	-0.110358	0.160403	-0.181946	-0.181946	0.0436863	0.0160261	0.0404711	0.0336295	0.0332376	-0.030221	0.122033	-0.0274218	0.0235758	-0.0399829	-0.0841681	0.0834565	0.224061	0.105325	0.018415	-0.0439615	0.176502	-0.0386748	-0.0202411	0.050055	0.00984717	-0.181946	0.0752465	0.0370807	0.384429	-0.0240293	0.126152	-0.0816359	0.0285294	-0.181946	0.188933	0.0578175	-0.0530847	-0.0576081	0.0198631	-0.0622192	0.224276	-0.0264124	-0.0480305	-0.106983	-0.181946	-0.181946	0.0103282	-0.0434058	0.10904	-0.133695	-0.133237	-0.127159	0.056098	0.0319037	-0.0264624	-0.0794033	0.112575	-0.150027	-0.0598406	-0.07129	0.0512893	-0.0324834	-0.0648856	-0.0809255	1143
Dus4l	-0.0407437	0.0117784	0.0203336	-0.0407437	-0.0407437	0.00162059	-0.0407437	-0.0407437	0.0614474	-0.0407437	-0.0407437	-0.0407437	-0.0407437	-0.0407437	-0.0407437	0.0379475	-0.0407437	0.163649	-0.0407437	0.352756	0.196276	-0.0061698	0.134218	-0.0407437	-0.0407437	-0.0121957	0.0160324	0.0434699	0.0105662	0.046031	-0.0407437	-0.0407437	0.0364236	0.0875521	-0.0407437	-0.0407437	0.332458	0.0529074	-0.0407437	0.180119	-0.0407437	-0.0407437	-0.0407437	0.0262231	-0.0407437	0.0492833	0.164305	0.0160149	0.0131384	0.0520733	-0.0407437	-0.0407437	-0.0407437	-0.0407437	-0.0407437	0.166183	0.0193283	-0.0407437	-0.0407437	0.050021	0.0331161	-0.0407437	-0.0407437	0.00382293	0.0236383	-0.0407437	-0.0407437	-0.0407437	-0.0407437	-0.0407437	0.0997621	0.0332343	0.0578877	0.057925	-0.0407437	-0.00866963	-0.00555865	0.0195084	-0.0407437	-0.0407437	0.0146321	-0.0407437	0.136856	0.0221686	0.0055244	0.0213336	-0.0407437	-0.0407437	0.0989679	0.0195221	0.0442987	-0.00949643	0.0744008	-0.0407437	-0.0407437	0.028015	0.0339765	0.000598208	-0.0407437	0.104084	0.0595383	-0.0407437	-0.0407437	-0.0407437	0.0277499	0.0210577	0.0939405	-0.0407437	-0.00188725	-0.0407437	-0.0407437	0.0196202	-0.0407437	0.105709	-0.0407437	-0.0407437	0.0379694	-0.0407437	-0.0407437	-0.0407437	0.0553364	0.0677894	0.0262925	0.00855964	-0.00583556	0.0750874	0.0122703	0.034076	0.0347097	-0.0162031	0.040693	0.0807432	-0.00799338	0.0626509	-0.0407437	-0.0407437	0.100001	0.0161721	0.00460663	0.0965307	0.0215198	-0.0407437	0.104211	0.00434509	0.0542961	0.056394	-0.000598456	0.118139	-0.0407437	-0.0407437	0.0184199	0.013806	0.0316153	0.0901449	-0.0407437	-0.0407437	-0.0407437	-0.0407437	-0.0407437	0.0524353	0.0270073	0.0256851	-0.0407437	-0.0157793	-0.0407437	0.0041323	0.074713	-0.00750658	0.0222825	-0.0407437	0.0964618	-0.00107015	-0.0407437	0.0217307	-0.0407437	0.0490567	-0.0407437	-0.000955698	0.0163544	-0.0407437	0.0189273	0.0209784	0.128795	0.0179836	0.0248419	-0.0407437	-0.0407437	0.0295279	-0.0407437	-0.0407437	0.0347691	0.038296	-0.0407437	0.0125664	0.0724262	0.276872	-0.0407437	-0.0407437	-0.0407437	-0.0407437	0.025726	-0.0407437	-0.0407437	0.0239718	0.0559094	0.0535872	0.0678275	-0.0407437	0.055606	-0.0407437	-0.0407437	-0.0407437	-0.0407437	-0.0407437	-0.0407437	-0.0407437	0.0759216	-0.0407437	-0.0407437	-0.0407437	-0.0407437	-0.0407437	-0.0407437	0.0471994	-0.0407437	-0.0407437	0.0198779	-0.0407437	-0.0407437	-0.0407437	-0.00661448	-0.0407437	0.0246041	0.124512	-0.0407437	-0.0407437	0.0197877	0.162384	-0.0407437	-0.0407437	0.0843982	-0.0407437	0.0529259	-0.0407437	-0.0407437	0.0270299	-0.0407437	0.0294939	-0.0407437	0.0387489	0.0746142	0.0201311	-0.0407437	0.0210167	0.0151549	-0.0407437	-0.0407437	-0.0407437	0.0258122	-0.0407437	0.0194474	0.0813979	0.00796578	0.0297674	0.0378801	0.0250211	-0.0407437	0.0112646	0.131404	0.00958243	0.039079	0.0699128	0.118226	0.00805496	0.018791	-0.0407437	315
Dusp1	0.0976527	0.108466	-0.0589816	0.0694676	-0.0941543	-0.0883997	-0.154564	-0.0648015	-0.0568789	0.123502	0.0711501	-0.118534	-0.0729982	-0.212862	-0.127107	-0.0960763	-0.100192	-0.0573921	0.00998548	-0.0304943	0.0241583	0.0266236	-0.0760859	-0.0974986	0.269086	-0.0698254	0.083414	0.0884577	-0.111628	-0.157615	0.0384311	-0.022165	-0.0695309	-0.0238425	-0.0805683	-0.212862	-0.212862	-0.0927155	-0.156461	-0.098929	-0.0916382	-0.212862	0.135888	-0.212862	-0.079329	0.123322	-0.107619	0.00447551	0.0215759	-0.120045	-0.212862	-0.0902617	-0.110731	-0.212862	-0.0485858	0.168033	-0.038387	-0.106363	0.116829	0.0933166	-0.0274025	0.103921	-0.0893132	0.0149793	-0.106773	-0.212862	-0.126498	-0.212862	-0.0682087	-0.147311	-0.212862	0.13038	0.0948458	-0.114193	0.255421	-0.149287	-0.109027	-0.0717889	-0.132034	0.0344337	-0.057134	0.0304447	-0.0352621	-0.0208166	0.00947345	0.0234396	-0.118145	0.0939502	-0.0382937	-0.212862	-0.127819	0.0514273	-0.0112496	0.0778966	0.140193	-0.144103	0.00331592	-0.17152	0.120293	-0.120098	-0.11258	0.0483708	-0.000552841	0.175523	0.016152	0.0275559	0.142155	0.0384743	0.0314861	0.0186318	-0.15878	0.0715797	0.156904	0.0257513	-0.139942	0.102388	0.0527768	0.204439	0.462891	-0.00947651	-0.00682975	-0.0346417	0.166435	-0.0606	0.0225487	-0.0970306	-0.0314753	0.0241443	0.012267	-0.00163909	0.00679176	-0.086338	-0.0912479	0.0890777	-0.00271123	-0.00265863	-0.0016361	0.121642	0.0303964	0.0237718	0.128104	0.000455912	-0.159737	-0.014039	0.0873213	0.209309	-0.0359389	0.00419095	0.252946	-0.09445	0.0295767	-0.158312	-0.0105446	0.214021	0.0226145	0.0236399	0.191416	0.18388	0.0905144	0.0667682	-0.0797208	0.0121906	0.263412	0.00156979	-0.0765013	0.0484262	0.123826	0.026292	0.144388	0.137805	0.0401941	-0.134272	0.0267477	0.195702	0.027595	-0.0206584	-0.143908	-0.173074	0.0353962	0.194019	0.0154343	-0.091439	0.171157	-0.212862	0.199623	0.279303	-0.00991729	-0.00980126	0.0848705	0.25004	-0.0293672	0.229893	-0.0612891	0.145133	0.413565	-0.0287591	0.126781	-0.212862	0.0528139	-0.119527	-0.146392	0.11669	-0.000456056	-0.085796	0.0756345	0.151459	-0.0584167	0.0326286	-0.0253493	0.0453884	0.0216725	0.186539	0.057339	0.178642	0.0814475	0.0189756	0.0127711	-0.0410005	0.00955594	0.00271431	-0.212862	-0.0611362	0.11424	0.0609883	0.438862	0.313471	0.540352	0.659895	-0.109501	0.116418	0.730888	0.228251	-0.110451	-0.101032	0.0965097	-0.212862	0.180374	0.0511536	-0.0794977	-0.212862	-0.0185934	0.0606081	-0.119192	-0.112551	-0.00238577	0.135514	0.0284356	0.0269023	-0.212862	0.0153767	0.0109246	-0.0931344	-0.0390056	-0.212862	0.00636525	-0.0253651	-0.212862	-0.0360551	0.0576891	-0.142241	0.17066	-0.136982	0.15694	-0.0530953	-0.0589852	0.0482782	0.122177	-0.0611666	-0.0146052	-0.212862	-0.181571	-0.212862	0.0915812	-0.121638	0.0959613	0.00767726	1417
Dusp10	-0.0267938	-0.0267938	0.0933794	0.04492	0.0335469	0.0155706	-0.0267938	0.033236	-0.0267938	0.0553062	-0.0267938	0.0209437	-0.0267938	-0.0267938	0.0165925	0.0129826	-0.0267938	0.0265746	0.0563179	-0.0267938	0.0557105	-0.0267938	-0.0267938	-0.0267938	-0.0267938	0.00175423	-0.0267938	0.0157872	0.0245162	-0.0267938	0.0470843	0.10266	0.0973844	0.0385576	-0.0267938	0.0753498	-0.0267938	-0.0267938	0.13743	-0.0267938	-0.0267938	0.12129	-0.0267938	0.040173	-0.0267938	-0.0267938	-0.0267938	-0.0267938	0.207644	-0.0267938	0.40102	-0.0267938	-0.0267938	0.035587	0.0571445	0.135363	0.0625705	-0.0267938	-0.0267938	-0.0267938	0.088999	-0.0267938	-0.0267938	-0.00437378	0.221605	-0.0267938	-0.0267938	0.137612	0.334395	0.00628068	0.217809	-0.0267938	0.217277	-0.0267938	-0.0267938	0.0855866	-0.00912711	0.0823802	0.099629	0.13586	0.0428035	0.181554	0.0642783	0.155477	0.0598014	0.0352836	0.120995	0.0815094	0.0626168	0.0334721	0.0582486	0.00445353	0.0316713	-0.0267938	0.0979689	0.0809987	0.0295125	0.249901	0.126618	-0.0267938	-0.0267938	-0.0267938	-0.0267938	0.0283606	0.0941592	0.0350076	-0.0267938	-0.0267938	-0.0267938	-0.0267938	-0.0267938	0.0335702	-0.0267938	-0.0267938	0.0461258	0.0294167	-0.0267938	0.0649265	-0.0267938	-0.0267938	0.0244567	0.0461167	-0.0267938	-0.0267938	0.0388318	0.0319192	0.00680457	-0.0267938	0.0486597	0.0696878	0.0143406	0.00412185	0.0144562	-0.0267938	0.000568273	-0.0267938	-0.0267938	0.0447564	0.0185566	0.0103316	0.0658794	-0.0267938	-5.35172e-05	0.018295	0.0105002	0.0333172	-0.0267938	-0.0267938	-0.0267938	-0.0267938	0.0323698	0.0589631	0.019177	0.0568212	0.13359	-0.0267938	-0.0267938	0.0454613	0.109814	-0.0267938	0.0409573	-0.0267938	-0.0267938	-0.00182935	0.0651369	-0.0267938	-0.0267938	-0.0267938	0.0362325	0.0171643	0.00836276	0.0128798	0.0116052	0.244169	-0.0267938	0.0335112	0.0758536	0.0129943	0.0303044	-0.0267938	-0.0267938	-0.0267938	-0.0267938	0.0319336	0.0761108	-0.0267938	-0.0267938	-0.0267938	-0.0267938	-0.0267938	-0.0267938	-0.0267938	0.0505721	5.35152e-05	0.0178344	0.0676521	0.168931	-0.0267938	-0.0267938	0.204981	0.0396759	0.0716449	0.110232	0.0379218	-0.0267938	-0.0267938	0.067136	-0.0267938	-0.0267938	-0.0267938	0.0547536	-0.0267938	-0.0267938	-0.0267938	-0.0267938	0.123205	-0.0267938	0.107607	0.0468961	-0.0267938	-0.0267938	0.0507572	0.110173	0.0432731	-0.0267938	-0.0267938	-0.0267938	-0.0267938	-0.0267938	0.0326371	-0.0267938	0.132393	-0.0267938	-0.0267938	-0.0267938	-0.0267938	0.0213501	0.0275253	-0.0267938	-0.0267938	-0.0267938	0.053999	0.0933484	-0.0267938	-0.0267938	-0.0267938	-0.0267938	-0.0267938	0.0241904	0.0526988	0.0885642	-0.0267938	0.0623024	-0.0267938	-0.0267938	0.0481701	-0.0267938	-0.0267938	-0.0267938	-0.0267938	-0.0267938	-0.0267938	0.0219157	-0.0267938	-0.0267938	0.0173172	0.0728018	-0.0267938	-0.0267938	0.036477	-0.0267938	0.187542	-0.0267938	-0.0267938	-0.0267938	-0.0267938	290
Dusp11	0.0702344	-0.0478604	-0.277473	-0.111906	0.140829	0.20101	0.0167371	-0.246508	0.128281	0.0382662	0.314272	-0.127528	-0.043459	0.291085	0.213888	-0.154821	0.407791	0.00668394	-0.0345596	-0.134718	-0.0168283	-0.140167	-0.258907	-0.0574831	-0.145315	0.12442	0.0934547	-0.108639	-0.0258813	-0.108538	-0.361043	0.224617	0.199431	0.139207	-0.185423	-0.249235	0.24683	-0.076635	0.207422	-0.0335309	0.402986	-0.0897866	-0.136816	-0.00985779	-0.10291	0.119505	0.00552908	0.188197	0.223538	0.29622	0.0560267	-0.095692	0.289286	-0.0298538	-0.14294	0.249051	-0.106228	-0.0712147	0.282177	-0.0132093	-0.174773	-0.0605276	-0.349988	0.00078124	-0.0326354	-0.13847	0.0748723	0.0374472	-0.299127	0.150586	0.189081	0.041033	-0.484554	-0.186882	0.0679964	0.0493885	-0.37623	0.0848779	-0.2662	-0.0260331	0.0559019	0.0204442	0.0594618	0.0812853	-0.219184	-0.0395805	-0.24738	0.593207	0.309086	-0.138319	0.202298	-0.0759842	0.268801	0.0664235	-0.291979	-0.356018	-0.000910252	0.0133162	0.114066	-0.286168	0.32776	0.290964	0.826933	-0.225377	-0.0485803	-0.130182	-0.131503	-0.200277	-0.0200205	-0.0384174	0.0985679	0.0432726	0.0403807	-0.0508661	-0.231141	-0.0322228	-0.220817	-0.17398	-0.254787	0.110115	0.0755413	-0.0481505	-0.157674	-0.0427686	-0.115767	-0.189691	-0.0664984	-0.0417575	-0.0368203	-0.109539	-0.191399	0.116997	-0.115617	-0.00873351	0.10123	-0.274336	-0.0991793	0.0125618	-0.0215124	-0.138881	-0.00620417	-0.212667	-0.116263	0.000637322	-0.306613	-0.0157234	0.168742	-0.0224235	-0.122008	0.40992	-0.105872	0.0536715	0.0607011	0.0443839	0.210129	0.0821683	0.109273	-0.279639	0.201087	-0.117835	0.257882	0.239281	-0.270743	-0.0709565	-0.166084	-0.0760321	0.0779966	0.0943558	-0.0837706	-0.0650185	-0.15201	-0.0108336	-0.000815564	0.000978703	0.137455	0.0231329	0.15429	0.143814	0.0175607	-0.134779	0.258765	-0.215319	-0.0253032	-0.131823	-0.00356011	-0.00731678	0.0367211	0.0856048	0.266532	0.120001	0.0649592	0.15452	-0.0409443	0.126536	0.217008	0.0680949	-0.0414959	-0.00441484	0.185718	0.163553	0.159825	0.0126911	0.254392	0.24433	-0.356992	0.111925	0.0495544	0.0996119	-0.153394	0.130693	-0.441846	-0.141033	-0.0263079	-0.136869	0.511291	-0.143311	0.175218	-0.0777326	0.152938	0.162532	-0.223997	0.0567859	0.0364016	-0.000637604	-0.0246566	0.218187	-0.112486	0.523178	-0.136298	-0.0448015	0.205639	0.30648	0.164738	0.330754	0.0788413	0.0973118	0.176115	0.131209	-0.055131	0.0858149	0.06796	-0.203191	0.10101	0.147323	0.307659	0.120307	0.0724941	0.280462	0.0652496	0.151924	0.0953414	-0.182814	-0.0433979	-0.0926264	0.0680104	-0.268438	-0.457526	-0.138594	0.23481	-0.222312	0.0506391	0.0447756	-0.100117	-0.237742	-0.0258333	-0.0488228	0.260172	0.189602	-0.00144219	0.0246988	0.0227222	0.0224815	0.431289	-0.0416347	0.101473	0.160521	5280
Dusp12	0.0785393	-0.0831668	0.0696116	0.00670925	-0.0573984	-0.100628	-0.0950288	-0.0127175	0.0417657	0.221838	-0.0523302	0.134848	-0.0860221	0.224383	-0.179152	-0.186216	-0.0164381	-0.0128952	0.0462074	-0.11887	-0.182403	-0.196392	0.0191213	-0.149544	0.13663	0.0272778	0.0313689	-0.139961	0.160211	0.142993	0.0504312	0.241846	-0.121576	0.0395394	0.167299	-0.0119179	-0.167989	0.00267482	0.12519	0.0567696	-0.0303288	0.186586	0.513267	0.057524	-0.0463129	0.0842889	-0.0703175	0.100483	-0.211025	0.0470006	-0.264907	0.0588407	0.110874	0.00516124	0.121935	0.0160764	-0.0358402	-0.00203075	0.129371	-0.0390689	0.0529558	-0.0813663	-0.10673	-0.0370658	-0.0357236	-0.0717902	0.237997	-0.0236941	0.112347	0.0971385	-0.124401	-0.079508	0.146707	0.0152889	0.0216449	0.0431732	-0.00379853	-0.00150226	-0.10684	0.0467403	-0.0957245	-0.150078	0.648791	0.0605025	-0.00155246	-0.202829	-0.17019	0.133499	0.0369487	-0.00339012	-0.0210191	0.298339	0.186431	-0.00891665	0.119495	-0.0042885	0.0376672	-0.0457165	0.000929561	0.313041	0.0203202	-0.00367426	-0.0944699	0.0891713	-0.130468	0.134402	0.0599208	0.188702	-0.0920422	-0.0784827	0.0660992	-0.112626	0.122827	-0.0262938	-0.121827	0.00117374	-0.166046	-0.173186	-0.0506964	0.331968	0.107979	-0.0866868	-0.0367343	-0.0768789	0.068721	-0.0774482	-0.052546	0.0198018	-0.0955269	0.0923192	0.0489495	-0.14342	-0.123624	-0.0761797	-0.040118	0.237569	-0.0794038	0.025499	-0.0424937	-0.0334739	-0.112774	0.0187743	-0.0181125	0.281863	0.0217079	-0.0697214	-0.050399	-0.106024	-0.11253	0.149127	0.121087	0.297386	0.0593253	-0.181292	0.0130914	0.0849858	-0.00744616	-0.0179698	-0.128299	0.192972	0.10953	-0.101258	0.014238	0.0848006	0.08695	0.0289667	-0.00950115	0.0615135	-0.153261	0.202262	-0.108365	0.0591042	0.052542	-0.141959	-0.140863	0.00930171	-0.0454188	0.228996	0.175816	0.0584398	-0.147376	0.0777754	-0.122042	0.0416045	-0.135968	0.0677899	-0.160649	0.120827	0.0461195	0.148736	0.0917795	-0.0230994	-0.0015229	-0.0461124	0.0490313	-0.264907	0.17547	-0.153374	0.00546725	-0.264907	-0.0125174	-0.0733771	-0.00093016	-0.0434278	0.362996	-0.170576	-0.0538185	0.0259387	-0.0773944	-0.114733	-0.183359	0.00355546	0.226142	-0.264907	0.117409	0.149826	-0.264907	-0.00553334	0.0849805	-0.153774	-0.0497226	-0.0712334	0.154535	-0.134652	-0.0402489	0.0700525	0.0592044	0.220016	0.027274	-0.0924572	0.110106	-0.0885906	0.0710602	0.080058	0.0148468	0.106099	-0.10091	0.179154	0.268572	0.0540837	-0.0232391	-0.0331883	0.255906	-0.0698206	-0.0161806	0.00158673	-0.264907	0.315985	-0.0886263	0.0331921	0.0404695	0.188193	-0.0910507	-0.0525854	-0.0769624	0.0919136	-0.151944	0.301251	0.236367	0.00222531	-0.146542	-0.0792753	-0.0263844	-0.00155922	0.352476	0.0859484	-0.165311	0.0528206	-0.264907	-0.00790882	0.0946549	-0.15425	-0.0316709	0.0111485	0.189683	0.243352	1769
Dusp14	0.0817393	0.0308975	0.00941201	0.0200484	0.043048	-0.0516653	0.00663276	0.0237796	-0.0115021	-0.0516653	-0.0120466	-0.00392781	-0.0516653	0.0486142	0.0584222	-0.0118889	-0.0516653	0.00170307	0.0314464	-0.0516653	0.0308389	-0.0170914	0.0575397	0.172187	0.046997	-0.0516653	0.0601293	0.0153812	-0.000355382	0.00358093	-0.0516653	0.0142867	-0.00258663	-0.0516653	-0.0516653	-0.0516653	0.0452521	-0.0516653	0.00473509	-0.0516653	0.136749	-0.0516653	-0.0516653	0.0153015	-0.0134782	-0.0516653	-0.0516653	0.113656	0.00221683	0.178721	-0.0516653	0.0709346	-0.0516653	0.0107155	-0.0516653	-0.0516653	0.037699	-0.0516653	-0.0516653	-0.0516653	-0.0516653	-0.0516653	0.149244	-0.0292453	-0.0173704	0.10312	0.0346985	-0.0516653	0.172325	0.0326155	0.155204	0.0223127	-0.0516653	-0.0516653	0.0491725	0.0732769	-0.0339986	-0.00110811	-0.0516653	-0.0516653	0.017932	0.0631639	-0.0516653	0.011247	0.194251	0.104561	0.043051	0.0566378	0.0880464	-0.0516653	-0.0516653	-0.0516653	-0.0516653	0.0155987	-0.0516653	-0.0516653	0.0518919	0.0532357	0.0267871	-0.0516653	-0.0516653	-0.0516653	0.0579013	0.00348906	-0.0170862	-0.0516653	-0.0516653	-0.0516653	-0.0128088	0.0167572	0.0550013	-0.0516653	-0.0516653	-0.0516653	0.0212543	0.00454517	-0.0516653	0.040055	0.0585883	-0.0516653	-0.0191991	-0.0516653	-0.00914437	-0.0516653	-0.0516653	-0.0516653	-0.018067	-0.0516653	-0.0516653	-0.0129021	-0.0516653	-0.00283777	-0.0309479	-0.0166481	0.071135	-0.0516653	-0.0516653	0.00525058	-0.028884	-0.0281664	-0.0516653	-0.0516653	-0.0249251	-0.0516653	0.114006	-0.0516653	-0.0516653	0.0723796	-0.0516653	0.00849865	-0.0516653	-0.0516653	-0.00569453	0.0319497	0.108718	-0.0516653	0.0556135	-0.0516653	-0.0516653	0.00766101	-0.0516653	0.0147635	0.200894	-0.0267009	-0.0516653	-0.0516653	0.00691007	-0.0184281	-0.0516653	-0.0516653	-0.0516653	-0.0516653	-0.0516653	0.186779	-0.0516653	0.112477	0.0172885	-0.0516653	-0.0516653	8.28219e-06	0.00800573	0.0697574	0.136581	0.00706206	-0.0516653	0.108915	-0.0516653	-0.0516653	0.00692039	0.0609093	-0.0516653	-0.0249477	-0.0516653	0.00164486	-0.00703712	0.132437	0.0443488	0.00499285	0.00561704	0.041669	0.0148044	-0.0516653	0.0853602	-0.0516653	-0.0516653	-0.0516653	0.111773	0.05058	0.383506	0.00795444	-0.0516653	-0.0516653	0.0886654	-0.0516653	0.0521221	-0.0516653	0.0650001	-0.0516653	0.0408044	-0.0516653	0.215556	0.0696642	-0.00476397	0.102859	-8.28224e-06	-0.0516653	0.0973376	0.0266591	0.148841	0.120784	0.173938	0.0585923	-0.0516653	0.00511758	0.154561	0.0292154	0.123922	0.0553045	0.0816987	0.0613242	-0.0516653	0.221804	0.022976	0.283802	0.0914346	0.0161083	0.0564872	0.0860973	0.143929	0.0278273	-0.0516653	0.00920954	0.0875087	0.0698184	0.0585368	0.0951419	0.0612971	0.125141	0.0789155	-0.0516653	-0.0516653	-0.0516653	0.044443	0.0824001	0.102211	-0.0294735	-0.0516653	0.0508779	-0.0516653	-0.00133914	0.040659	-0.0516653	-0.0516653	0.239904	0.00786944	0.012766	373
Dusp15	0	0	0	0	0	0	0	0	0	0.0414888	0	0	0.111683	0	0	0	0	0	0.066189	0	0	0	0	0	0	0	0	0	0	0	0	0	0	0	0	0	0	0	0	0	0	0	0	0	0	0	0	0.0567586	0	0	0	0	0	0	0	0	0.0302902	0	0	0	0	0	0	0	0	0	0	0	0	0	0	0	0	0	0	0	0	0.0170107	0	0	0	0	0	0	0	0	0	0	0	0	0	0.0312473	0	0	0	0	0.0299503	0	0	0	0	0	0	0	0	0	0	0	0	0	0	0	0.0668675	0	0	0.0562105	0	0	0	0	0	0	0	0	0	0	0	0	0	0	0	0	0	0	0	0	0	0	0	0	0	0	0	0	0	0.0381341	0	0.0630142	0	0	0	0	0	0	0	0.0823936	0	0	0	0	0	0	0	0.0249644	0.0731986	0	0	0	0	0	0.0351565	0.0396736	0.0605015	0	0	0	0	0	0.0570981	0.0649951	0	0	0	0	0.0655856	0	0	0	0	0	0	0.0530603	0.193629	0	0	0	0	0	0	0	0	0	0	0	0	0	0	0	0	0	0	0	0	0	0	0	0	0	0	0	0	0	0	0	0	0	0	0	0	0	0	0	0	0	0	0.0808807	0	0	0	0	0	0	0	0.100311	0	0	0	0	0.0509841	0	0	0	0	0	0	0.0749639	0	0	0.130581	0	0	0	0	0	0	0	0	0	0	0.0319192	0.0312903	0	0	0.03095	0	0	41
Dusp16	-0.000581181	-0.0231646	-0.0805624	-0.104726	0.137282	-0.00547281	-0.00656187	0.185065	0.095092	0.0446542	-0.0979173	0.0334324	0.0936746	-0.0507656	0.129459	-0.0977486	0.0421836	0.275245	0.0464073	0.00592759	0.103418	-0.0418429	0.0620707	0.108041	-0.17644	-0.147892	0.119836	-0.0280679	0.0670436	0.0637639	0.23586	-0.0469859	0.0122127	-0.048144	0.0520787	0.0765491	0.0996765	0.0314829	0.285888	0.0444226	0.0119745	-0.060812	-0.17644	0.0174752	-0.0792382	-0.0864128	0.0539258	0.0999979	0.105238	0.0539466	-0.0822674	-0.0538399	0.404439	0.156699	-0.012164	-0.0142827	0.125247	-0.0699407	-0.0991677	-0.17644	-0.060647	0.140343	0.0059223	0.0514011	0.0607422	-0.17644	0.145798	-0.0120339	-0.102596	0.118229	-0.104815	-0.17644	-0.0778083	-0.077771	0.270763	0.0748349	-0.0225348	-0.019624	0.097502	-0.129532	-0.0398464	0.0870192	0.04986	-0.113527	0.0762605	0.22742	0.058467	-0.0681367	-0.0870293	0.137584	-0.0102262	0.032183	-0.117975	-0.109176	0.00786356	0.0224386	-0.00191898	0.204247	-0.17644	-0.0836766	0.159459	0.311425	-0.17644	-0.0678233	-0.0420013	0.052482	0.0418391	0.0924237	-0.0993946	-0.00888745	0.0107283	-0.17644	-0.00825605	0.0433786	-0.0333601	-0.120229	-0.0297848	-0.0847195	0.0959723	0.0269453	-0.143974	-0.012516	0.0288345	-0.00926625	-0.0557435	-0.0889751	-0.0583119	-0.00868244	-0.0218829	-0.0897656	0.101476	-0.0549529	-0.0630376	-0.0396425	-0.0277174	0.111452	0.0528377	0.00344645	-0.0518459	-0.0614462	-0.0837666	-0.00942441	-0.17644	0.0867998	-0.139146	0.0624754	0.000482983	-0.113426	-0.0240634	-0.00156345	-0.0317096	-0.17644	-0.0597899	-0.0928248	-0.0160561	0.262929	-0.122022	0.0704971	0.0310112	-0.00379082	0.0199113	0.160147	0.0845849	-0.00034158	-0.0145348	-0.0449057	-0.117864	-0.0916533	-0.0471322	-0.0894334	-0.106712	0.0208825	-0.0212481	-0.113965	-0.113392	0.150736	-0.040595	0.000341499	-0.119342	0.106389	0.0293824	0.00280595	-0.0800337	-0.00558216	-0.17644	-0.112821	-0.0933365	0.0266206	0.0888864	0.0311772	-0.0222262	0.017372	-0.0990739	0.0423545	0.105642	0.00766276	0.0660692	0.118879	0.312328	0.103815	0.0759495	0.0150899	0.0875368	0.390565	0.0350557	-0.0821088	-0.0474283	0.0690504	0.226498	-0.0262664	0.199534	-0.0373183	-0.0361091	-0.035762	0.169881	-0.026441	0.168256	0.0829336	0.0702134	-0.0653071	0.0387443	0.180415	0.0941897	0.172602	0.31854	0.0701755	0.241717	0.183314	-0.17644	-0.0268425	0.163242	0.149676	0.0468026	0.176627	-0.0147344	0.0555617	0.167322	-0.0911267	0.115377	0.10175	0.0652278	0.0250316	0.207109	-0.0200602	0.00638542	0.0390854	0.0109308	0.0633242	0.0270013	0.188852	0.22703	-0.0567126	0.123932	-0.17644	0.00965118	0.0110567	-0.17644	-0.0858005	-0.109884	-0.105819	-0.00177433	-0.128189	-0.12773	-0.0684301	-0.097816	-0.141393	0.0709223	0.115201	-0.0210449	-0.05488	0.037064	0.0956679	-0.0950979	-0.115089	-0.0266019	-0.112009	1206
Dusp18	-0.028562	-0.0615016	-0.0829871	-0.0723506	-0.0837237	-0.0602271	0.0258136	-0.0686195	0.0490835	-0.144064	-0.0431035	-0.0963269	-0.0728291	0.0755699	0.0631912	-0.0653732	0.0832797	0.0883372	-0.144064	-0.0505271	-0.0615602	-0.0559794	-0.144064	-0.0287013	0.160348	-0.0874063	-0.144064	-0.0359177	0.0803661	0.0254136	-0.144064	0.259119	-0.0198862	0.00401406	-0.0408844	0.0547048	-0.144064	-0.00535188	-0.0329597	-0.0301317	-0.0228409	-0.0853149	0.0959263	-0.0125207	-0.105877	-0.00338115	-0.0121884	-0.0322355	0.183638	-0.0512474	-0.0498919	0.0368757	-0.0419338	-0.0213659	-0.0601262	0.0180928	0.0188726	0.0218026	-0.0667923	-0.0532997	0.135968	0.219546	0.159925	0.0920316	-0.144064	0.0490522	-0.144064	0.0656708	-0.0702204	0.0333492	-0.00355858	-0.144064	0.00970073	-0.0453956	-0.144064	-0.11199	-0.0713613	0.11571	-0.0632369	0.120305	-0.0211707	0.0642833	-0.00185736	-0.081152	0.0139628	-0.081987	-0.144064	-0.0357613	0.264455	0.13942	0.0679884	-0.0170551	0.0795521	0.180864	0.0157431	-0.144064	0.0849596	0.0534194	0.00934784	-0.0513011	-0.0437823	-0.00841186	0.0682444	-0.0354479	0.0901607	-0.082263	-0.0549425	-0.050513	-0.0294697	0.1188	0.0636424	0.209129	-0.0391657	0.0637553	-0.0711448	-0.00198788	-0.045204	0.316279	-0.0338107	-0.144064	-0.016806	-0.000434824	-0.0597895	0.0719192	0.0677736	-0.0684852	0.0810287	0.126759	0.0400437	0.048528	0.0156346	0.0649667	-0.0422845	0.0580635	0.00465804	0.0892086	0.0852131	-0.0376948	-0.00677724	0.0497759	-0.0818008	0.177063	-0.0391934	0.0718232	0.0359687	-0.0105598	-0.0439102	0.20688	0.0508822	-0.0839004	0.15533	0.065488	-0.00932524	0.170724	-0.0620594	0.0170476	-0.0896467	-0.0718093	0.186507	0.113846	0.318334	0.0262554	0.0273257	0.131828	-0.007704	0.0772273	-0.0286076	0.00390589	-0.0324187	0.0904472	0.0772971	0.139421	0.0259012	-0.0211168	0.0390718	0.0804982	-0.00821955	-0.0652016	-0.0316111	0.0627538	0.115476	0.1457	0.0702513	0.0893951	-0.0151258	0.19798	0.133557	0.121919	0.000434693	0.0635527	0.257528	0.0354815	0.0788339	0.0606028	0.0520597	0.125416	0.173987	-0.0325316	0.0227611	-0.0507301	0.142483	-0.144064	-0.00703885	-0.144064	0.285543	-0.144064	-0.0709712	-0.0625614	0.258874	0.285045	-0.0625171	-0.0731765	-0.144064	-0.144064	0.150245	0.0059344	0.0815684	-0.144064	0.0609497	-0.144064	-0.144064	-0.144064	0.0784388	-0.0995187	-0.0629218	0.128933	-0.105563	0.00909769	0.148116	0.00553291	-0.0436827	-0.00607937	0.13648	-0.144064	0.0930617	0.0140354	-0.0370274	0.0431988	-0.0107004	0.134126	0.162261	0.110756	0.233584	-0.0437538	-0.0710394	0.0517142	0.103597	0.0320301	-0.0435439	-0.019726	0.0263151	0.0878619	0.0297917	-0.144064	-0.0582485	0.0717379	-0.144064	-0.144064	-0.0775084	0.133584	0.00745322	-0.0488388	-0.00179218	0.0805702	0.00981212	0.000758466	0.0500927	0.00763064	-0.144064	0.0272597	-0.0219585	0.128043	-0.0627224	0.166858	-0.0270035	-0.0796331	1026
Dusp19	-0.00689405	-0.0443515	-0.0357963	-0.0251598	0.0877988	0.0509753	-0.0385755	-0.0214287	-0.0173498	-0.0147736	0.0419215	-0.0968736	0.0820111	0.0288006	0.0302836	-0.0181824	0.100271	-0.0968736	-0.0548193	0.0854938	0.0321961	0.0377233	0.104721	-0.0968736	0.08568	0.0416329	-0.0968736	-0.0126599	0.173144	0.0119338	-0.0229955	0.162831	-4.37907e-05	-0.0315222	-0.0445556	-0.0968736	4.37894e-05	-0.0968736	-0.0404732	0.0803981	0.0243499	-0.0381241	0.143117	-0.0968736	-0.0968736	-0.00684654	0.0350024	0.129162	0.0391317	-0.00405659	-0.00270115	-0.0968736	-0.0968736	-0.0968736	0.144477	0.110054	0.0776011	0.00962554	0.125546	0.128964	-0.0968736	0.0866669	-0.0340625	0.11927	0.0331856	0.096243	0.0380656	0.0675323	-0.0968736	0.0856757	-0.0252488	-0.0228956	-0.0968736	0.00179519	-0.0968736	-0.0151295	-5.88479e-05	-0.0297741	-0.0160461	-0.0968736	0.135787	-0.0577912	-0.0058015	0.0267409	-0.0675433	0.0832099	-0.0968736	0.0114295	0.395469	0.0550506	-0.0118312	-0.00464634	0.0732853	0.035364	0.00264293	-0.0281148	0.105083	0.122317	-0.0184211	0.0839824	0.0595204	0.113357	-0.0968736	-0.0417192	0.0750406	0.0247221	-0.0370274	0.0232521	0.0546581	-0.0624169	-0.0427916	0.0787675	-0.0968736	-0.018192	0.0462061	0.0139528	0.0497815	0.0463474	0.0133801	0.106512	0.0303848	-0.0601332	0.0114843	-0.0586318	0.00267449	0.0631582	0.0531071	0.159978	-0.0588279	0.027012	0.0366291	-0.0177121	-0.0150964	0.00652104	-0.0157716	0.0229205	-0.0488193	-0.0607709	-0.0740923	-0.0597483	-0.03461	-0.0537674	-0.0437487	-0.0968736	-0.0229569	0.0723658	0.0713783	0.00207273	0.127774	0.0780028	0.0197391	0.010724	-0.0509028	-0.0132586	-0.0148686	0.0642384	-0.0968736	0.0449099	-0.0428528	0.0199612	-0.0291226	-0.0968736	0.0475351	-0.0719092	0.132681	0.0346605	-0.0968736	0.00119137	-0.0968736	-0.00986715	-0.0617171	-0.0182836	0.0160468	0.00120882	-0.0968736	-0.0192634	-0.0968736	-0.0570856	-0.0397755	-0.0318785	-0.0968736	0.0245491	-0.0968736	-0.0381462	-0.0968736	0.146625	0.10159	-0.0968736	-0.0968736	-0.0968736	0.000173279	0.0330806	0.054699	0.0483289	-0.0522454	0.087229	-0.0357044	-0.0968736	0.122428	0.0488299	0.0336998	0.0015651	-0.0968736	-0.032158	0.0242326	-0.00254261	-0.0968736	-0.0968736	0.0906388	0.020415	-0.0968736	0.268107	0.147153	0.0438042	-0.0968736	-0.0968736	-0.0968736	0.0582401	-0.0500093	-0.0968736	0.0421048	0.0548519	0.0400935	0.230511	-0.0452166	-0.0244024	-0.0583723	0.0256297	0.00648696	0.107281	0.0224053	-0.0264784	-0.0315258	0.120291	0.0648318	-0.0968736	-0.0190324	-0.0425545	-0.0288994	0.122154	0.0282683	-0.0160809	0.0493477	-0.0968736	0.0859516	-0.0968736	0.090497	0.239382	0.170606	0.24084	-0.0382664	0.112337	0.0769825	-0.0351132	0.0627111	-0.0968736	-0.0968736	0.24063	-0.0303176	-0.0262525	0.0214915	-0.0968736	0.0453986	0.0605144	-0.0968736	0.0114313	0.0972834	0.00566964	-0.0282191	0.0149788	0.0252323	-0.0968736	-0.0155316	-0.0659236	-0.0373388	0.0296416	630
Dusp2	0	0	0	0	0	0	0	0	0	0	0	0	0	0	0	0	0	0	0	0	0	0	0	0	0	0	0	0	0	0	0	0	0	0	0	0	0	0.0474365	0	0	0	0.0587495	0	0	0	0	0	0	0	0	0	0	0	0	0	0	0.0302902	0	0	0	0	0	0	0	0.0217121	0.099273	0	0	0	0	0	0	0	0	0	0	0	0	0	0	0	0	0	0	0	0	0	0	0	0	0	0	0	0	0	0	0	0	0	0	0	0	0	0	0	0	0	0	0	0	0.054082	0	0.0668675	0	0	0	0	0	0	0	0	0	0.0425209	0	0.0220874	0	0.0335983	0.0595112	0.0380456	0.0487959	0	0	0.04125	0	0	0	0.0480543	0.0361027	0.0453504	0	0	0.0431062	0	0.0450888	0.037294	0.060111	0.0401453	0	0	0	0	0	0	0	0	0	0	0	0	0	0	0	0	0.0249644	0	0	0	0	0	0	0	0	0	0	0	0	0	0	0	0	0	0	0	0	0	0	0	0	0	0	0	0	0	0	0.0446282	0	0	0	0	0	0	0	0	0	0	0	0	0	0	0	0	0.0708879	0	0	0	0	0.116665	0	0	0	0	0	0	0	0	0	0	0	0	0	0	0	0	0	0	0	0	0	0	0	0	0	0	0	0	0	0	0	0	0	0	0	0	0	0.0344692	0	0	0	0	0	0	0.048251	0	0	0	0	0	0	0	0	0	0	0	0	0	0	35
Dusp22	-0.106525	0.0496217	0.0253725	-0.0396492	0.170415	-0.152055	-0.0371688	-0.0766102	0.089201	0.0470202	0.0755322	-0.0309815	-0.0403725	-0.0881609	-0.0663006	0.00204178	0.117295	0.0803465	0.0103797	0.114933	0.127802	-0.0835408	-0.0824114	-0.152055	0.0304985	-0.06771	-0.00884412	0.112148	-0.0222265	-0.0126532	0.225075	0.107649	-0.102976	-0.152055	-0.152055	0.190059	0.0367165	0.122563	0.012169	0.0688073	-0.152055	-0.00397115	-0.0279399	0.160625	-0.0185225	0.151961	-0.0849852	0.0652821	0.00483334	-0.0592381	0.0315135	0.0854358	0.0463083	0.0050306	-0.0681169	0.0548721	-0.0172241	0.0547322	-0.152055	-0.0612904	0.100699	-0.0579254	-0.089244	-0.0729286	0.0347491	0.0936884	0.0165386	-0.0679301	0.284993	0.0127539	0.0548139	-0.0780771	0.128142	0.284936	0.0975336	0.0491987	-0.0118873	0.0990257	-0.0712276	0.0284966	0.111538	-0.0309316	0.108	0.119345	0.0328735	0.0611254	-0.152055	-0.043752	0.0705294	0.109462	0.189687	0.144076	0.153338	0.22997	-0.0886798	0.0205762	0.0254252	0.0671352	-0.152055	-0.152055	-0.152055	0.178581	-0.152055	-0.152055	0.0246712	0.0605448	-0.0629332	0.0992808	0.161658	-0.0444937	-0.152055	-0.0331867	0.0417858	-0.102058	-0.0791355	-0.0099786	0.0220851	0.156712	0.0621552	-0.152055	-0.00674497	-0.115315	0.0368403	0.0869907	-0.0649685	-0.0645904	-0.118457	0.0157023	0.00250179	-0.0321279	0.00764392	0.00391615	-0.0386529	-0.0825803	-0.0976624	-0.0913141	-0.0301887	-0.115952	-0.0713555	-0.105314	-0.0593819	-0.0667745	0.0177873	-0.106966	-0.0781385	-0.0185505	-0.0233121	0.153861	0.0725929	-0.00040527	0.0204058	0.0659213	-0.0796961	0.0570749	0.00832865	0.226401	0.133353	0.158338	0.139814	-0.0352203	-0.0843041	-0.068586	-0.0270117	-0.0400306	0.0703527	-0.107179	0.0187007	-0.0539901	-0.0582217	-0.0828079	0.00448635	0.0390708	0.0985337	0.0295066	-0.152055	0.000329565	-0.11731	-0.112267	0.0141262	-0.00594013	0.0537671	-0.0306324	-0.0283379	-0.0598244	0.0381709	-0.152055	0.125566	-0.0141685	-0.114879	0.0281817	-0.0765422	0.0973682	-0.000482503	0.0526121	-0.0638801	0.0824804	0.00202462	0.283798	0.0672464	-0.152055	0.134492	0.00144669	-0.152055	0.0351765	0.00295002	0.117219	0.116488	-0.0498098	0.0354573	-0.0347666	-0.0705078	-0.152055	0.393538	0.118576	-0.0482677	0.0797821	-0.152055	-0.0835776	0.0664734	0.217335	0.063129	-0.00032964	-0.0595222	0.0665451	-0.00167985	0.0945602	-0.0390916	0.141561	-0.0486946	0.172562	0.0483063	-0.0140701	-0.0238402	0.0651095	0.0850709	0.190997	-0.0163055	0.0352081	-0.0186911	-0.152055	-0.0269132	-0.0712624	-0.0583854	0.00432454	-0.00895515	0.229091	-0.0439026	0.149187	0.133781	-0.0725625	-0.0366971	-0.0565179	-0.0629589	0.237373	-0.117586	-0.0052479	0.260804	-0.152055	-0.0214743	-0.081434	0.0547274	0.059184	0.0352158	0.0225853	-0.152055	-0.0524958	0.095307	-0.100047	-0.0173862	0.024232	-0.0899965	-0.152055	0.123188	-0.121105	-0.152055	0.034376	986
Dusp23	0.00379639	0.0357215	-0.0678626	-0.0678626	-0.0678626	0.0159746	0.0470238	0.0291025	-0.0276994	0.0142374	-0.0678626	-0.0678626	-0.0678626	0.0578116	-0.0678626	0.0332094	0.0764506	0.0372957	-0.0678626	-0.0678626	0.253866	0.0667343	-0.0678626	-0.0678626	0.171813	0.0861914	-0.0110865	0.119902	-0.0165527	0.109348	0.116941	0.0615914	-0.0678626	-0.0678626	-0.0678626	-0.0678626	0.0290548	-0.0678626	-0.0678626	-0.0678626	0.166715	-0.0678626	-0.0678626	0.220786	-0.0296755	0.107927	-0.0678626	-0.011104	0.0167804	0.113013	0.0263099	-0.0678626	0.0912293	-0.00548178	-0.0678626	0.0942945	-0.0678626	-0.0678626	-0.0678626	0.157975	-0.0678626	0.165995	-0.0678626	0.0816526	-0.0461505	-0.0678626	0.126393	-0.0678626	-0.0678626	-0.00231168	-0.0678626	0.00611541	0.0859025	0.0308062	-0.0678626	0.0266609	-0.0678626	0.0413113	-0.0678626	0.0947911	-0.0327247	-0.0287802	0.0743444	-0.00495024	0.0187326	-0.00578525	0.0268537	-0.0678626	0.021548	0.0840616	-0.0678626	-0.0366153	0.102296	-0.000598602	-0.0678626	0.000896168	-0.0379123	0.114056	0.0105899	-0.0678626	-0.0678626	-0.0678626	-0.0678626	-0.0127082	0.0339089	0.0537331	0.0501229	-0.0205507	0.00918264	-0.0678626	-0.0137806	-0.0678626	-0.0678626	0.0309293	0.00505701	-0.0116521	0.0309978	-0.0678626	0.103914	-0.0678626	-0.00337494	-0.0311222	0.0164122	0.0480653	0.103127	-0.0383	0.0821181	0.149117	0.00759086	0.00491102	-0.0267282	-0.00640189	0.115549	-0.0678626	0.179442	0.14234	0.131838	-0.0317599	0.103498	0.0284612	0.0547618	-0.0678626	0.0518946	0.0213096	-0.0305686	-0.0297285	0.095057	0.0310837	-0.0678626	-0.0678626	-0.0380589	-0.0678626	0.0487874	-0.0678626	0.0141424	0.014531	-0.0678626	0.00439245	0.119078	-0.0678626	-0.000111558	0.0156066	-0.0678626	0.100801	-0.0678626	-0.0229866	-0.0678626	-0.0678626	0.103567	0.0439219	0.0415988	0.0107274	-0.0294636	-0.00538812	-0.00481475	-0.0199256	0.0679822	0.0110002	-0.0678626	0.0601664	-0.0678626	-0.0678626	0.0750026	-0.00913523	-0.00227695	-0.0678626	0.0152408	0.00240905	-0.0678626	0.139754	0.00765029	-0.0678626	0.00950329	-0.0410153	-0.0678626	0.0265833	0.0524755	-0.0678626	-0.0105802	0.163912	-0.0678626	0.0856392	0.0691629	0.0336005	0.0532436	0.116059	-0.0678626	0.111467	-0.0678626	0.10528	0.0597539	0.0712589	0.00372576	-0.0678626	-0.0678626	-0.0678626	0.113409	0.140692	-0.0209983	-0.0678626	0.147322	0.00968834	-0.0209613	0.0200805	-0.0162056	0.113473	0.0567866	-0.0678626	0.035498	-0.00843174	-0.0337333	-0.0678626	-0.0678626	0.106318	-0.0678626	-0.0678626	-0.0678626	-0.0678626	0.000111549	-0.0678626	0.0572793	-0.0678626	0.0522796	0.032448	-0.0678626	-0.0678626	0.0803557	0.00237502	0.0609991	-0.0678626	0.207819	-0.00698774	-0.0678626	0.0290713	0.0092269	0.119634	-0.0678626	0.0227767	-0.00130665	0.00275851	0.0505025	-0.0196116	0.100869	0.0485746	-0.0678626	0.052697	0.0317329	-0.0158543	0.0668063	-0.0175364	0.0419405	0.204245	0.059316	0.0110257	0.104858	-0.0678626	504
Dusp26	0	0	0.0610773	0	0	0	0	0.0380923	0	0	0.0396187	0	0	0	0	0	0	0	0	0	0	0	0	0	0	0	0	0	0.0513099	0	0	0	0.0490787	0	0	0	0	0	0	0	0	0	0	0	0	0	0	0	0	0	0	0	0.102131	0	0	0	0.0600721	0	0	0.0907647	0	0	0	0	0	0.099273	0.214946	0	0	0	0	0	0	0	0	0	0.0554962	0	0	0	0	0.0390824	0	0	0	0	0	0	0	0	0	0	0	0	0	0	0	0	0.0784524	0	0	0.135653	0	0.0551544	0	0	0	0	0	0	0	0	0.0668675	0	0	0	0	0	0	0	0	0	0	0	0	0	0	0	0	0	0	0	0	0	0	0	0	0.0361027	0	0	0	0	0	0	0	0	0	0	0	0	0	0	0	0.083615	0	0	0	0	0	0	0	0.042166	0	0.0249644	0	0	0	0	0	0	0	0	0	0	0	0	0	0	0	0	0.0937285	0.0617222	0.048807	0	0	0.0636188	0	0	0.198852	0	0.0381304	0.1195	0.0773659	0.170052	0.0446282	0.147438	0	0.0566582	0.197697	0	0	0	0.212406	0.296475	0	0	0.0369135	0.131079	0.150267	0.0596198	0	0	0.11213	0	0	0	0	0	0.136888	0	0	0.193673	0.0925329	0.0879431	0	0	0.0385013	0	0	0.116867	0.0675803	0	0.0653478	0	0	0.126472	0.0778412	0.0543191	0	0	0.306325	0.0807927	0.0474651	0	0	0	0.108153	0	0	0	0.147746	0	0	0	0	0	0	0	0	0	0	0	0	0	0	0	0	0	0	0	0	0	0	0.03095	0	0	112
Dusp27	0	0	0.0610773	0	0	0	0	0.0380923	0	0	0	0.0751259	0	0	0	0	0	0	0	0	0	0	0	0	0	0.0450435	0.0891654	0	0	0	0	0	0	0	0	0	0	0	0.0564004	0	0	0	0	0	0	0	0	0	0	0	0	0	0	0	0	0	0.0302902	0.106499	0	0	0	0	0	0	0	0.099273	0	0	0	0	0	0	0.0986315	0	0	0	0	0	0	0.0469074	0	0	0	0	0	0.0620773	0	0	0	0.0602658	0	0	0	0.067264	0	0	0.0189501	0	0	0	0	0	0	0	0	0.0311612	0	0	0	0	0	0	0	0	0	0	0	0	0	0.104667	0	0.0367403	0	0	0.0220874	0	0	0	0	0	0	0.0309156	0	0	0	0	0	0	0	0	0	0	0	0	0	0	0	0	0	0	0	0	0	0	0.128271	0	0	0	0	0	0	0	0.0776003	0	0.0464958	0	0	0	0	0	0	0	0	0	0	0	0	0.039788	0	0.032752	0	0	0	0	0.128939	0	0.0528696	0	0	0	0	0.0267176	0	0	0	0	0	0	0	0	0	0.0984387	0	0	0	0	0	0	0	0.0596198	0	0	0	0	0.103787	0	0	0.0684775	0	0	0	0	0	0	0.0811425	0	0.0977783	0	0	0	0	0.0703952	0	0	0	0	0	0	0	0	0	0	0	0	0	0	0	0	0.0509841	0	0	0	0.0890962	0	0	0	0	0	0.104302	0	0.094456	0.048251	0.123258	0	0.123033	0	0	0	0	0	0	0	0	0	0.0595347	0	57
Dusp28	-0.00928908	0.0487646	0.0062578	0.190374	0.12042	0.171003	-0.0548195	-0.0167273	0.0247043	0.0105291	0.0461414	0.111151	0.0164158	0.00907465	-0.0114333	0.0619659	0.00241347	-0.0548195	-0.0127653	0.0387177	-0.0548195	-0.0548195	-0.0548195	0.124781	0.00803643	-0.00977602	0.0569751	-0.0122386	0.0464145	0.000426709	-0.0548195	0.0746344	0.0223478	0.0105318	-0.00250157	0.0473241	0.0420979	-0.007383	-0.0548195	0.0591132	0.133595	0.0608082	-0.0548195	0.0121473	0.0208108	-0.0548195	-0.0548195	0.00193906	0.0513241	0.126056	-0.0548195	0.00751694	0.0473111	-0.0548195	-0.0548195	-0.0548195	0.0633649	0.0516796	-0.0548195	-0.0548195	0.13064	0.213913	-0.0548195	0.0243069	-0.0116489	-0.0548195	-0.0548195	-0.0548195	-0.0548195	-0.00267653	-0.0548195	-0.0548195	-0.0548195	-0.0548195	-0.0548195	-0.0548195	-0.00226127	-0.00426233	-0.0548195	-0.0548195	-0.0548195	-0.0157371	0.0362526	0.160873	-0.0548195	0.00725781	-0.0548195	-0.0548195	-0.0548195	0.0638013	0.0302229	0.0071639	-0.0548195	0.0124445	-0.0548195	0.0529729	-0.017102	0.0500815	-0.0548195	0.0379437	-0.0548195	0.080833	0.157489	0.053797	0.0136741	0.00698188	-0.0246755	-0.00750768	0.0597752	0.0470963	-0.0548195	0.0640489	-0.0548195	-0.0048226	0.155889	0.00139095	0.0238936	-0.0548195	0.0554341	0.0498474	-0.0223534	-0.0180792	0.0294553	-0.0165778	-0.0327321	0.0038934	-0.0548195	0.0982856	-0.0167739	0.0318546	0.00998866	0.0543242	0.0386792	0.0146553	-0.000426835	-0.0548195	0.0859249	0.0515501	-0.0548195	-0.00807858	0.159896	-0.0117133	-0.00169464	-0.0097307	-0.0175256	-0.0548195	0.01034	-0.0548195	-0.0548195	0.0968303	-0.00778851	-0.0548195	-0.0548195	-0.0548195	-0.0548195	-0.0548195	0.210802	0.0174355	-0.0548195	-0.0548195	0.0129315	-0.0548195	-0.0055053	-0.0298551	0.0183791	0.0158171	0.00375585	-0.0548195	-0.0230653	-0.0548195	-0.019663	0.0237705	-0.0164205	0.00765494	-0.0548195	0.0808795	-0.0200746	-0.0150315	0.0022786	-0.0220675	0.00485152	0.100647	0.114719	0.00390784	-0.0548195	0.0705013	0.0788476	0.0154521	-0.0176438	-0.0548195	0.0206934	0.0392535	0.168079	-0.00150936	-0.0101913	-0.0548195	0.0411946	-0.0548195	0.0580337	-0.0548195	-0.0548195	-0.0548195	0.209157	0.00989604	0.0662866	0.0395115	-0.0548195	0.198457	0.0954476	-0.0548195	0.0267278	0.0160684	0.0167688	-0.0548195	-0.0548195	-0.0548195	0.0618459	-0.0548195	-0.0079552	-0.0548195	0.160365	0.120118	0.107612	-0.0102738	-0.0031625	-0.0548195	0.0793183	0.170014	-0.0548195	-0.0548195	0.109322	0.0155757	0.0105283	-0.0548195	-0.0548195	-0.0548195	0.0351988	-0.0548195	0.0131546	0.05817	-0.0548195	-0.0548195	0.0388502	-0.0548195	-0.0548195	0.0781448	-0.0121602	0.0154181	0.0938775	-0.0548195	0.0605385	-0.0548195	-0.0548195	0.0666642	0.00990275	-0.0548195	-0.0548195	-0.0548195	-0.0548195	0.0558451	0.0966981	0.0673221	0.0412887	-0.0272237	0.0238043	0.135676	0.044776	-0.0548195	0.0138349	-0.0548195	0.00723908	-0.0548195	0.0265224	0.0946436	0.00471522	0.00961174	376
Dusp3	0.0718656	0.0917362	0.0923411	-0.061539	-0.00119833	-0.061539	0.0300611	0.0139059	0.0179848	-0.0200502	-0.0219203	-0.0138015	0.0783244	0.0387405	-0.061539	0.0552464	0.0283322	-0.061539	0.183093	-0.061539	0.26019	-0.061539	-0.061539	-0.061539	-0.061539	-0.061539	-0.061539	0.00550755	-0.0102291	-0.061539	0.0123391	-0.061539	-0.061539	0.0038124	-0.00922102	0.365607	-0.061539	-0.0141025	0.0808242	-0.061539	-0.061539	-0.061539	-0.061539	-0.061539	-0.061539	0.0791443	-0.061539	-0.061539	0.124368	0.031278	-0.061539	0.000797486	-0.061539	-0.061539	-0.061539	-0.061539	0.0732921	0.0449602	-0.061539	0.198071	-0.061539	0.0325907	0.00127211	0.0515073	0.132998	0.0932464	0.0734002	0.179674	-0.061539	0.163229	0.0506966	0.012439	-0.061539	-0.061539	0.134606	0.0634032	0.153438	0.150632	0.0192885	0.202831	0.0750544	0.181767	-0.061539	0.0620755	0.0530232	0.206857	0.0331774	0.0467642	0.0278716	-0.00127314	0.182349	0.0481587	-0.00307395	0.0706986	-0.061539	0.00721978	0.00555972	0.0201755	0.0611645	-0.061539	0.186852	-0.061539	-0.061539	-0.061539	0.10498	0.0985469	-0.0139677	-0.061539	0.0155063	0.0460224	-0.061539	-0.00117501	-0.061539	-0.011542	-0.061539	-0.061539	-0.061539	-0.061539	0.0487147	-0.061539	-0.061539	0.0113715	-0.019018	-0.0423356	0.0166649	0.0140402	0.119847	-0.061539	0.0139145	-0.0227758	-0.061539	-0.0306234	-0.0408216	-0.0265218	-0.0341769	-0.000797927	0.0334088	-0.0254363	-0.061539	-0.00131857	-0.0301605	-0.061539	-0.0347987	0.052975	-0.061539	0.0140214	-0.061539	-0.061539	-0.061539	-0.061539	0.0145995	0.0242179	-0.0155682	-0.061539	-0.061539	-0.061539	-0.00712127	0.0802445	0.0233808	0.0316401	-0.061539	0.0624118	-0.0122247	-0.0365746	0.0303917	0.0699952	0.0539178	-0.0283018	0.0925796	-0.0175809	-0.0263824	-0.0218654	-0.061539	0.00093549	0.234586	-0.00123404	0.0605867	-0.061539	-0.00444085	0.0352092	-0.061539	0.0598837	0.0152539	-0.00281161	0.00404666	-0.061539	-0.061539	0.00873266	-0.0243633	-0.061539	0.127896	-0.00847872	0.0158269	0.017862	0.026636	-0.061539	0.171689	-0.061539	-0.00425663	-0.061539	0.0690344	-0.061539	-0.061539	0.125693	-0.061539	-0.061539	0.0115542	-0.061539	0.0348108	-0.00191923	0.215467	0.00934895	0.182488	-0.061539	-0.061539	-0.061539	-0.061539	0.00693848	-0.061539	0.111444	-0.061539	0.016012	0.0122045	0.0264041	0.0888363	0.0519272	0.0874639	-0.061539	0.0418216	-0.061539	0.174293	0.141463	-0.061539	-0.00475609	0.0212488	0.0965608	0.0163022	0.0965216	-0.061539	-0.061539	0.132729	0.0963782	0.0586032	0.0387716	0.121286	0.00623462	-0.061539	-0.061539	-0.061539	0.248159	0.0304822	0.0339982	0.0275572	-0.061539	0.0572403	0.0134249	0.312806	0.393853	0.00501697	0.00908213	0.0899786	0.275662	-0.0128295	0.0355497	0.0923375	0.112204	-0.061539	-0.061539	-0.061539	0.0377197	-0.0302487	-0.061539	-0.061539	-0.030589	0.111182	0.0394821	507
Dusp4	0.131337	0.300034	0.106258	0.0806074	-0.0663678	0.00457534	0.237048	0.159015	0.130061	0.109861	0.136642	0.0131234	-0.0554731	-0.00103422	0.103332	0.0273885	-0.0140393	0.152584	-0.00348552	-0.126708	-0.126708	0.00788846	0.048253	-0.126708	-0.126708	0.144945	0.068971	-0.0841275	0.0510143	-0.0179011	0.0860007	0.098834	-0.0776297	0.0623108	0.0741758	-0.0245648	-0.126708	0.0120041	-0.126708	-0.0127757	-0.126708	0.158241	-0.00259318	0.00483523	0.18467	-0.126708	0.163359	-0.0148795	-0.0728263	-0.0338914	0.301106	0.143082	-0.126708	0.0543933	0.0830295	-0.0437781	0.138037	-0.0202093	-0.126708	0.0991294	-0.126708	0.0202621	0.0314684	0.0573696	0.102475	0.240158	-0.126708	0.0830268	-0.0528644	0.00209514	-0.0550836	0.086785	-0.126708	-0.0280396	0.0694368	-0.0449643	-0.0569193	-0.050002	-0.126708	-0.079801	0.0424739	0.156691	-0.126708	-0.126708	-0.0518484	-0.0646311	0.191172	0.0419823	0.175147	0.112583	-0.041666	-0.0047118	-0.126708	0.0425448	-0.0633331	-0.126708	0.0651661	-0.044994	-0.126708	0.103713	-0.0264264	-0.126708	-0.126708	-0.0715541	-0.0921293	-0.126708	0.0478228	0.355888	0.0969585	0.136156	-0.0726264	0.239887	0.127571	-0.0767115	0.149299	0.188541	0.000236135	-0.0349881	0.33209	-0.126708	0.234	0.236224	0.117581	0.0965405	0.0235874	0.0607502	0.272382	0.20224	0.127094	0.28396	0.349601	0.132239	0.119803	0.125873	0.179531	0.346836	0.0403405	0.273647	0.125152	0.205055	0.0545066	-0.0414278	0.043134	0.153071	0.107285	0.0776597	-0.00209882	0.0565246	-0.0491377	-0.0665445	-0.0386134	0.3428	0.134043	0.0824216	-0.0447034	0.0788875	0.321679	0.280147	-0.0201661	-0.0673821	0.0436619	-0.0602796	0.616641	-0.0286394	0.0956994	0.0877039	-0.0112517	0.0949861	0.159481	0.107803	0.0946531	0.205698	0.166369	0.22975	-0.00266443	0.0538943	0.105931	-0.00945269	0.191894	0.00132054	-0.0670374	0.163056	0.0615378	0.0757103	-0.0611228	0.0585321	0.0275462	0.0111782	0.0177907	0.326421	-0.0511955	0.138659	0.0961898	-0.0473074	0.00398914	-0.126708	-0.0655392	0.038035	-0.0694261	-0.126708	0.0403398	0.0648213	0.0856972	0.000357279	-0.00560228	0.107626	-0.0181372	0.00437099	-0.0303587	-0.0331269	-0.0451611	-0.0558205	0.0136223	-0.126708	-0.022921	-0.126708	0.0545632	-0.126708	-0.126708	-0.0155757	-0.126708	-0.126708	-0.126708	-0.126708	-0.126708	-0.0542372	0.0222945	-0.0483841	-0.0233479	-0.0672776	-0.126708	-0.126708	0.00150649	-0.126708	-0.126708	-0.000236173	-0.0488673	-0.126708	0.0696676	-0.126708	-0.126708	0.0312088	-0.0330387	-0.126708	-0.0536835	-0.126708	-0.0595833	-0.126708	-0.0757243	0.0287553	0.0210374	0.114437	0.0948979	-0.064948	-0.104888	-0.0517445	-0.126708	-0.126708	-0.126708	-0.0560873	-0.126708	-0.126708	-0.0779989	-0.126708	-0.126708	-0.104517	0.0287757	-0.0747001	-0.126708	-0.0634377	-0.0646498	-0.126708	-0.126708	-0.0478201	-0.126708	-0.126708	1010
Dusp5	0.043587	0.0244502	-0.028072	0.0436418	0.0906354	0.0142924	-0.028072	0.175683	0.0514518	0.145169	0.147919	-0.028072	0.0431633	0.0358222	0.0153143	0.0506192	0.0845972	0.0252964	-0.028072	0.0654653	-0.028072	0.0404424	0.146889	-0.028072	-0.028072	0.000476029	-0.028072	-0.028072	-0.028072	0.0271743	0.0458061	0.101382	-0.028072	0.100224	-0.028072	0.131221	-0.028072	0.0193645	-0.028072	-0.028072	-0.028072	-0.028072	-0.028072	-0.028072	0.0475583	-0.028072	-0.028072	0.0286866	-0.028072	-0.028072	-0.028072	-0.028072	-0.028072	-0.028072	-0.028072	-0.028072	0.0320001	-0.028072	0.0492001	0.0626927	-0.028072	-0.028072	-0.028072	0.0164947	-0.00635983	-0.028072	-0.028072	-0.028072	-0.028072	0.00500248	-0.028072	-0.028072	-0.028072	-0.028072	0.0727658	0.00400213	0.0172932	0.00579005	0.0983508	-0.028072	0.0613797	0.0110104	0.176496	-0.028072	-0.028072	-0.028072	-0.028072	0.0802312	-0.028072	0.0321939	-0.028072	0.0641553	0.0637572	0.039192	-0.028072	0.106913	-0.00912185	-0.028072	-0.028072	-0.028072	-0.028072	-0.028072	-0.028072	0.0270824	-0.028072	-0.028072	0.118379	0.0192399	0.0928418	0.00638468	0.0785946	0.032292	0.165769	0.11838	-0.028072	0.135878	0.0506412	-0.028072	-0.028072	0.230587	0.129965	0.101054	-0.028072	0.139102	0.16343	0.170668	0.140333	0.0831833	0.0689787	0.128495	0.0533648	0.0333887	0.00467838	-0.028072	0.0947283	0.0326691	0.171628	0.132261	0.0618007	0.144058	0.158043	0.0150342	0.076799	0.0170168	0.0307245	0.0100621	0.0473998	0.0349423	-0.028072	-0.028072	-0.028072	-0.028072	0.0178988	-0.028072	0.100199	0.100792	0.0792068	0.0441831	0.0259489	0.0887628	0.0396791	0.014094	0.0495283	0.021553	0.0451266	-0.028072	-0.028072	0.101625	-0.028072	0.0158861	0.00708456	-0.028072	0.0848484	0.219875	0.0349759	0.0495383	0.0606526	-0.028072	0.0290262	-0.028072	-0.028072	0.0336502	-0.028072	0.120066	0.0375137	0.157169	-0.028072	0.0421997	0.00910375	-0.028072	0.0689749	0.0765955	0.0492939	0.0770595	-0.028072	-0.028072	-0.028072	-0.028072	-0.028072	-0.028072	-0.028072	-0.028072	-0.028072	0.0366436	-0.028072	0.066259	-0.028072	0.0237826	-0.028072	0.0315478	-0.028072	-0.028072	0.112259	-0.028072	-0.028072	-0.028072	0.0885934	0.0404055	-0.028072	-0.028072	-0.028072	-0.028072	-0.028072	-0.028072	0.0530706	0.0853942	0.0104293	-0.028072	-0.028072	-0.028072	0.0395083	-0.028072	-0.028072	0.0287109	-0.028072	-0.028072	-0.028072	-0.028072	-0.028072	0.0849176	-0.028072	-0.028072	-0.028072	0.0722386	-0.028072	-0.028072	0.0145874	-0.028072	-0.028072	0.0514206	0.0305352	-0.028072	0.0610242	-0.028072	-0.028072	0.0468919	-0.028072	-0.028072	-0.028072	-0.028072	-0.028072	0.0671536	0.121927	-0.000476186	-0.028072	0.0287375	-0.028072	-0.028072	-0.028072	-0.028072	-0.028072	-0.028072	-0.028072	-0.028072	0.0314628	-0.028072	332
Dusp6	0.813594	0.633816	0.607426	0.0983942	0.21525	0.723415	1.04438	0.495935	0.601913	0.424254	0.661398	0.106042	0.0331303	0.213644	0.118228	-0.226139	0.0299312	0.0389847	-0.321933	-0.341715	-0.257825	0.328074	0.192694	-0.185183	0.166396	0.00577355	0.259644	0.367626	-0.30577	0.0170337	-0.231573	-0.358853	-0.511873	-0.217886	-0.407818	-0.0541946	-0.202267	-0.182136	-0.172719	0.349401	-0.135788	-0.0846479	-0.00579675	-0.320054	0.0756914	-0.1972	0.136689	-0.090717	-0.608703	-0.264039	-0.0344054	-0.0751261	-0.506572	-0.427601	0.203797	0.0388951	-0.162133	0.0967345	-0.317871	-0.151585	0.0933791	0.0356528	-0.0412769	0.0220259	0.138112	-0.0398482	-0.522339	-0.223064	-0.330523	-0.543152	-0.0693236	-0.0677834	-0.416876	-0.416842	-0.412557	-0.226453	-0.257873	-0.331927	0.0565534	0.30789	0.079138	-0.0715116	-0.269862	-0.485088	-0.294845	-0.154985	-0.424224	-0.0738942	-0.306847	-0.222751	0.0639383	0.139389	0.277017	0.214945	0.240697	0.0640734	-0.329415	-0.338085	-0.288314	0.0683961	-0.189321	-0.47305	-0.396394	-0.0900048	-0.171757	-0.234982	1.18735	1.19477	0.854339	1.05185	0.686247	0.690304	0.108059	0.326997	0.251803	0.347033	0.64577	-0.267422	0.469037	0.655175	0.772285	0.564287	1.04976	1.25199	0.868555	0.772471	0.737674	1.16587	0.872487	0.495311	0.725311	0.480112	1.19655	0.837923	0.438593	0.605647	0.535489	0.316354	0.352255	0.299701	0.467823	0.280112	0.0240434	0.658253	0.503883	0.59354	0.508102	0.642448	0.414006	0.0363365	0.0454716	-0.0535312	0.152711	0.246929	0.0169279	0.267516	0.101662	0.598911	0.48037	0.130535	0.306672	0.127153	0.436129	-0.20827	0.0118046	0.739632	0.225615	0.0912998	0.416649	-0.0709675	-0.0843317	0.164636	0.052761	0.360085	0.342391	0.0176863	0.14843	0.258486	0.128765	0.180601	0.313315	0.499896	0.610183	0.216698	0.753695	0.198827	0.222151	0.461859	0.37921	0.130811	0.143702	0.170868	0.240811	-0.168402	-0.0792069	0.379212	0.256439	0.0255013	0.300501	-0.608703	-0.192409	0.108629	0.371265	-0.421471	0.144649	0.199938	-0.295074	-0.31026	-0.0555782	0.233624	-0.210911	0.180468	-0.104133	0.15892	-0.142535	-0.0756332	-0.264006	-0.314354	-0.446356	-0.185733	-0.469724	-0.456977	-0.428433	-0.167052	-0.276811	-0.427367	-0.355931	-0.530378	-0.505342	-0.608703	-0.439253	-0.368778	-0.145878	-0.244009	-0.125411	-0.608703	-0.509298	-0.352757	-0.412327	-0.330513	-0.302378	-0.407231	-0.334461	-0.508392	-0.535678	-0.540929	-0.52443	-0.432608	-0.557719	-0.205255	0.0580734	-0.0615146	-0.353982	-0.052061	-0.429034	-0.326515	-0.608703	-0.608703	-0.478122	-0.538082	-0.490338	-0.312535	-0.395624	-0.429763	-0.530079	-0.475971	-0.324467	-0.222081	-0.256045	-0.387281	-0.346927	-0.394367	-0.352223	-0.359489	-0.549168	-0.201341	6249
Dusp7	0.113847	0.00499626	-0.412891	-0.0947702	0.233393	0.215356	0.113063	0.164311	0.161389	-0.121025	0.309444	-0.213528	0.0476631	0.15858	0.283194	0.238136	-0.0313903	0.0152945	-0.0340526	0.372281	0.213173	0.0766111	0.0173152	-0.0415749	-0.184654	0.0203318	-0.301281	0.27659	-0.0769772	0.126554	0.169616	0.147682	0.150793	0.019884	0.370683	0.0581723	-0.0871621	0.229753	0.074791	0.122993	0.230233	-0.0162553	-0.263455	0.435223	-0.000820896	0.0513863	-0.0511964	0.181171	-0.00242016	-0.151285	-0.218044	-0.0730954	0.525823	0.197943	0.00347885	0.538801	-0.0795166	-0.254274	-0.225423	-0.18874	-0.178825	0.0766677	-0.0485815	-0.0178828	0.258438	0.270495	0.421121	0.235426	0.301881	0.222298	-0.000200547	-0.113556	0.0194266	-0.0394168	0.248029	0.447587	-0.414902	-0.0212236	-0.235677	0.115348	0.0521493	-0.282276	-0.231555	0.118943	0.125656	0.0135196	0.337048	0.0479863	0.158488	0.1109	-0.0453999	0.0043539	-0.051142	0.189779	0.0628664	0.0352174	-0.146905	0.142593	-0.1251	0.128732	0.142688	0.0588268	-0.245277	0.0935732	-0.102278	-0.171738	-0.180524	-0.0577728	-0.0601968	-0.185395	0.00881844	0.377149	0.277366	0.10965	0.270199	-0.163498	0.0366565	0.2068	0.139345	0.313162	-0.0791161	0.182134	-0.0439136	0.0414046	0.101169	0.0844625	-0.267784	-0.00421706	-0.121433	0.069201	-0.00216202	0.0217953	-0.0290356	0.0525444	0.15513	-0.123068	-0.0535049	-0.101154	0.000200519	-0.0535478	0.120104	-0.107466	0.0826764	0.120417	0.109976	-0.0595497	-0.0272623	0.274859	0.542886	0.229419	0.13844	-0.133083	0.074693	-0.0483121	0.415441	-0.135629	-0.294478	0.0589544	0.181485	0.0265185	-0.183459	0.0495425	-0.216415	-0.0404336	-0.119685	0.176428	0.223124	0.0259495	0.0166368	0.128914	-0.137861	-0.125004	0.169634	-0.0885793	-0.141579	0.0147988	0.0811109	0.22541	-0.023073	0.0818366	0.133564	-0.124632	0.177578	-0.0752364	0.0587785	0.0232061	-0.126099	0.456438	-0.130065	0.114322	-0.13472	0.338287	-0.250295	0.151257	0.0204258	0.162323	0.206478	-0.04877	0.250771	-0.00817253	-0.0816329	0.201967	-0.0906096	-0.091447	0.0332135	-0.295042	0.105462	-0.176973	0.219813	-0.0786405	-0.191747	0.445562	-0.178939	0.0244724	-0.0543069	-0.00204072	-0.260868	0.345475	-0.147275	0.222789	-0.0861891	0.270653	-0.220098	0.13154	-0.089098	-0.10522	-0.109651	-0.160935	-0.218107	-0.164722	-0.00953047	-0.319742	-0.0103917	-0.480602	-0.0996422	0.243159	0.217858	0.290169	-0.0246081	-0.142399	-0.192432	-0.372388	0.307086	-0.360901	-0.272235	-0.219223	-0.355653	-0.319704	-0.316547	-0.347759	0.0489866	-0.105659	0.219602	0.259866	-0.0470684	-0.0873845	-0.0318028	-0.20951	-0.394043	0.028842	-0.16634	-0.268513	-0.0115537	-0.340958	-0.00488493	-0.0899853	-0.0690562	-0.309842	-0.26962	-0.125033	-0.204734	0.0530044	-0.0721299	-0.144875	-0.049156	-0.291176	4829
Dusp8	0	0	0.0610773	0	0	0	0	0	0	0	0	0	0	0	0	0	0	0	0	0	0	0	0	0	0	0	0	0	0	0	0	0	0	0	0	0	0	0	0	0	0	0	0	0	0	0.140683	0.0670699	0	0	0	0	0	0	0	0	0	0	0	0	0	0	0	0	0	0.0431706	0	0.134939	0	0	0	0	0.145061	0	0	0	0	0	0.118562	0.0808275	0	0.0553758	0.0390824	0	0	0.07486	0.122054	0	0	0	0	0.0850424	0	0	0.067264	0	0	0	0	0	0	0	0.135653	0	0	0	0.0618014	0	0	0	0	0	0	0	0	0	0	0.0499961	0	0	0	0	0	0	0	0	0	0	0	0	0.0245406	0	0	0	0	0	0	0	0	0	0	0	0	0	0	0	0	0	0	0	0	0	0	0	0	0	0	0	0	0	0	0	0	0	0	0	0.044876	0	0	0	0	0.0351565	0	0	0	0	0	0	0	0	0.032752	0	0	0	0.0587274	0	0	0	0	0	0	0	0	0	0.0268473	0	0	0	0.0566582	0	0	0.0664697	0	0	0	0	0	0	0	0	0	0	0	0	0	0	0	0	0	0	0	0	0	0	0	0.051657	0.141964	0.0977783	0.122503	0	0.0594309	0.086845	0	0	0.0567829	0	0	0	0.0543191	0	0	0	0	0	0	0	0	0	0	0	0	0	0	0	0	0.0218207	0	0	0.0906393	0.0665559	0	0	0	0	0.0815876	0	0.0221918	0	0.0817422	0	0	0	0	0	0	0	0	66
Dusp9	0.0990146	0.340887	0.268981	0.293493	0.350483	0.270098	0.196343	0.146053	0.162053	0.255174	0.233836	0.0687819	0.0470635	0.195478	0.183676	-0.0422456	0.118799	-0.0538728	0.00340375	-0.0654938	-0.0765268	0.10633	-0.159031	0.224755	0.0806447	0.185807	0.108391	0.214475	0.110987	0.0314825	-0.0851529	-0.159031	-0.109952	0.00504427	0.18698	0.218846	-0.0621136	-0.0388848	-0.0479264	0.162645	-0.0378075	-0.100282	-0.0349158	0.105273	0.0247854	0.0986872	0.212588	-0.159031	-0.0528874	0.0713554	-0.0648586	0.021909	6.09102e-05	-0.0611261	0.227811	0.0790001	-0.0408466	-0.0525319	0.235246	0.340039	-0.159031	-0.0649013	-0.000854172	0.146902	-0.159031	0.0340856	0.00956264	-0.159031	-0.085187	-0.125957	-0.0874062	-0.159031	-0.159031	-0.0603623	-0.0581933	-0.0645075	-0.141364	-0.0565472	-0.0782035	-0.159031	-0.0894338	-0.119949	-0.0679589	-0.159031	-0.100841	-0.159031	-0.159031	-0.159031	0.0155369	0.0161669	-0.159031	0.0543838	-0.100566	0.0360636	0.171491	0.101587	-0.0449365	-0.117689	-0.159031	-0.159031	-0.159031	-0.0233785	-0.0494644	-0.103877	-0.124452	-0.020305	0.51949	0.239203	0.367037	0.391594	0.445851	0.207564	0.0952488	0.193043	0.260564	0.367638	0.609558	-0.159031	-0.0487774	-0.0543641	0.426402	0.328402	0.514477	0.619708	0.39859	0.361168	0.446887	0.491796	0.494954	0.564739	0.579818	0.183204	0.57575	0.228499	0.643452	0.412008	0.365024	0.51856	0.667723	0.701294	0.673671	0.0476273	0.618414	0.387739	0.396876	0.478012	0.288707	-0.0349861	0.0359155	0.283472	0.029477	-0.104481	0.248997	-0.075416	-0.077026	0.149831	0.126377	0.212781	-0.0524887	0.270831	0.215405	0.219522	-0.0146224	0.194284	0.0208058	-0.0703286	-0.100456	0.0801227	0.26016	0.0353472	0.478399	0.361823	-0.0248577	0.219218	0.2222	0.348119	0.0417931	0.152832	0.243322	0.236477	0.0467912	0.33416	0.238047	-0.0433922	0.031195	0.250317	0.0993186	-0.0211444	-0.121855	0.360421	-0.0108662	-0.0290768	0.0638672	0.0355488	0.037093	-0.0645851	0.0281807	-0.0700647	0.00779447	-0.159031	0.0334616	-0.159031	-0.159031	-0.0575679	-0.0379249	0.15838	-0.122118	-0.0567858	0.526411	-0.159031	0.000587666	0.181147	0.0849957	-0.159031	-0.0552436	-0.159031	-0.159031	-0.0516945	0.0211524	-0.159031	-0.0200527	-0.159031	-0.159031	-0.159031	-0.107374	-0.0865598	-0.159031	-0.159031	-0.159031	-0.042164	-0.0914507	-0.0886358	0.0297644	-0.102248	-0.0762433	-0.159031	-0.0984996	-0.0737179	-0.025667	-0.159031	-0.159031	-0.00111385	-0.111566	-0.159031	-0.0860061	0.0367475	-0.0747581	-0.0887934	-0.159031	-0.159031	-0.043673	-0.159031	0.09569	-0.0972706	-0.0943087	-0.159031	-0.0460686	-0.0683918	-0.0547291	-0.0204904	-0.159031	-0.159031	-0.0629228	-0.0774434	0.0670322	-0.136839	0.125204	0.020808	-0.0243621	0.0979669	-0.0369251	-0.159031	-6.09128e-05	0.132538	-0.0994963	-0.0325158	1772
Dut	0.340314	0.0315806	0.333752	0.174874	0.372072	0.424852	0.523612	0.568958	0.389527	0.745963	0.66965	0.390646	0.57474	0.744249	0.146217	0.106797	-0.312943	0.0871267	-0.147637	0.00966867	-0.0575649	0.260876	0.534452	0.361959	0.217825	0.127169	-0.0643871	0.572577	0.372128	0.180366	-0.396305	-0.481876	-0.479232	-0.482565	0.220187	-0.174688	-0.00958983	-0.439242	-0.122273	0.117754	-0.200356	-0.245301	0.295223	-0.00496506	0.323379	0.523061	0.363008	0.302818	-0.188234	-0.288247	-0.203414	-0.078321	-0.105152	0.113458	0.0359698	-0.179317	0.0438166	-0.189203	-7.48233e-06	-0.296554	0.266969	-0.0129369	0.446836	-0.0585896	-0.514941	-0.596295	-0.526746	-0.254224	-0.257381	-0.424644	-0.466956	-0.160102	-0.0621679	-0.677088	0.0445431	-0.24833	0.318398	-0.622809	-0.456127	-0.365517	-0.314382	-0.317442	-0.70708	-0.0246018	-0.614188	-0.269243	-0.239268	-0.224408	-0.150354	0.0609926	-0.399099	-0.0525547	-0.342345	-0.36337	-0.222153	0.268649	-0.15062	-0.574472	-0.171356	-0.326842	-0.202931	-0.252087	-0.0614131	-0.252592	7.4823e-06	-0.0469738	0.356227	0.742204	0.786648	0.510666	0.731413	0.642308	0.442384	0.445756	0.483998	0.578091	0.648471	0.428707	0.237327	0.48088	0.67905	0.915861	0.653054	0.974094	0.87542	0.678899	0.84185	0.919239	0.624844	0.817998	0.737205	0.491554	1.02301	0.677892	0.895547	0.872237	0.857743	0.669867	0.93116	0.988259	0.734414	0.334887	0.937585	0.394006	0.48341	0.492163	0.654018	0.526091	0.327518	-0.0150858	0.227977	0.175859	0.163555	0.0786723	0.168099	0.244524	0.398697	0.16246	-0.0606059	0.46202	0.344414	0.225539	0.236922	0.11717	0.0594514	0.139704	0.289026	0.0350161	0.307742	0.346113	0.433745	0.183669	0.372089	0.00324458	0.0493754	0.298257	0.216642	0.335129	0.240569	0.209785	-0.0459304	0.389678	0.189038	0.392795	0.350768	-0.225715	-0.22422	0.201781	-0.291888	-0.340739	-0.0710338	0.113119	0.103693	-0.0252861	-0.0344446	0.274357	0.0902763	0.0243723	0.00718449	-0.540411	-0.401236	-0.0598876	0.0932741	-0.230702	-0.0819019	-0.0990925	-0.183042	-0.224303	-0.364225	0.0957873	0.320318	-0.322997	-0.0243693	-0.0751075	0.0319524	0.131492	-0.062057	0.221869	-0.635778	-0.381729	-0.460679	-0.310864	-0.680288	-0.489482	-0.612277	-0.505693	-0.229662	-0.432155	-0.365374	-0.187608	-0.414723	-0.128386	-0.148669	-0.128526	-0.280879	-0.043243	-0.192004	-0.32764	-0.332771	-0.183531	-0.0656544	0.0865959	-0.104463	-0.29768	-0.252521	-0.19402	-0.55285	0.0197231	-0.209373	0.141757	-0.300312	-0.0827297	-0.145259	-0.0467406	-0.0227825	-0.000426036	-0.318206	-0.209713	-0.22327	0.0646476	-0.196251	-0.126177	-0.110956	-0.265555	-0.11247	0.0392041	0.0239713	-0.100148	-0.228254	-0.263035	-0.257993	-0.467304	-0.182601	-0.215725	-0.166215	-0.284481	12235
Dvl1	-0.0969016	-0.0969016	-0.0358242	-0.0251878	-0.0969016	-0.0969016	-0.0969016	0.0151891	0.0809043	0.0316529	0.115675	-0.0491641	-0.0969016	-0.0330074	-0.0535153	-0.0182103	-0.0396686	-0.0435332	-0.0969016	0.250921	-0.0143973	0.0565915	0.0398742	0.0184615	-0.0340456	0.0725716	0.0682713	-0.0126879	-0.0455916	0.191657	0.0187545	0.128641	0.0464292	-0.0315502	-0.0969016	-0.0969016	-0.0969016	-0.0222874	0.0673225	-0.0969016	0.137676	0.0187262	-0.0969016	0.0346421	-0.0587145	-0.00687452	-0.0298317	0.0773604	-0.0969016	-0.0969016	-0.0969016	-0.0345651	0.00522901	0.0601841	-0.0969016	-0.0969016	-0.00753731	0.109886	-0.0196295	0.0802504	-0.0230418	-0.0969016	0.0266469	-0.00883212	-0.0202236	0.148842	-0.0105378	-0.0969016	0.115787	0.000551586	0.0436042	-0.0229236	0.0568635	-0.0969016	0.0992437	0.0154788	0.140653	0.0845931	0.0611656	0.108574	-0.0273043	0.0906905	-0.00582948	0.0612632	0.0611256	-0.0969016	0.0875768	-0.0969016	-0.007491	-0.0366357	-0.0969016	0.0250951	-0.0969016	-0.0296376	-0.0335262	-0.0281428	-0.0221813	0.00799947	-0.0184491	0.0839544	-0.0969016	0.038751	0.0735353	0.0932512	0.132112	0.138818	0.0302906	-0.00335018	-0.0198563	0.134592	-0.0428196	0.218256	0.0345208	0.0495508	0.338313	0.0139248	-0.0469055	0.0463194	0.0133521	0.00776532	-0.000821472	0.0116316	-0.0543806	-0.00250015	-0.0186977	-0.0381886	-0.0633032	-0.0220818	-0.0588559	-0.024128	-0.0557672	0.149816	0.044381	0.0398957	0.181407	0.113301	-0.00195378	-0.0253514	0.0582879	0.0311532	-0.0655231	0.0663824	0.0079694	-0.0518127	-0.0229849	-0.0213411	0.027708	0.176672	-0.0969016	0.0215101	0.0755593	0.010696	-0.0245425	-0.0132866	-0.0148966	0.1396	-0.0969016	-0.0246465	0.16723	-0.0969016	0.0994496	0.050364	0.138311	-0.00879179	0.0394588	-0.00819911	-0.0969016	0.112314	0.17766	-0.0969016	-0.0271739	0.0263022	-0.0585026	0.118137	-0.0338537	-0.0192913	0.05814	-0.0571135	0.0692797	0.109917	0.0206291	0.11535	0.0268156	0.308335	-0.0313159	0.0636784	0.057353	-0.0266299	0.0878657	-0.0250787	0.106967	-0.0178618	0.166482	-0.0700543	-0.0969016	0.220714	-0.0357324	0.0767263	0.0699239	-0.00356725	0.105908	-0.0969016	-0.0969016	0.0301641	-0.0969016	-0.00257059	-0.0238084	0.0341778	-0.000551797	0.020387	-0.0153542	-0.0969016	0.0434291	-0.0969016	0.00688585	0.0530972	0.0197638	0.101071	-0.0500372	0.118674	0.0420768	-0.0969016	0.0400655	0.0159202	0.127756	0.238058	0.30331	-0.0185772	0.103605	0.075548	-0.0627723	0.106101	-0.0969016	0.0149281	0.140224	-0.0969016	-0.0969016	0.232913	0.0364624	-0.0969016	0.31465	0.0610156	-0.0969016	-0.0969016	0.0174559	-0.0969016	0.090469	0.105895	-0.0459174	0.0585621	-0.0969016	-0.0969016	-0.00780541	-0.0351412	0.00977776	-0.0969016	0.0160609	0.079905	0.0953731	0.0802064	-0.0367105	-0.001676	-0.000793309	0.0371638	0.0569749	-0.0185901	0.0972555	-0.0151593	0.0106751	-0.0336308	0.0129015	0.117434	-0.0969016	0.0406357	-0.0969016	-0.0324703	690
Dvl2	0.114755	0.0308851	0.0345648	0.183981	-0.159552	-0.0492254	0.0492973	0.00296623	0.18969	-0.151489	-0.0507793	-0.0399022	-0.128697	0.154498	0.0229844	0.0477725	-0.0569609	-0.0827795	-0.0385386	0.0587082	-0.205721	-0.168005	-0.0705139	-0.219428	0.0842639	-0.0384306	0.0908047	0.0738427	-0.157068	-0.144278	-0.149987	0.120925	-0.19146	-0.030345	-0.0410564	0.439928	-0.146019	0.0370586	-0.0602834	0.0823126	-0.213568	-0.132536	-0.210676	-0.0461425	0.00372565	0.00139214	0.394455	0.157302	0.0635315	-0.0228837	-0.151222	0.0109044	-0.136428	-0.153689	0.0639277	-0.0239356	-0.19996	-0.228292	0.157464	-0.108953	0.234315	0.0153383	-0.0954049	-0.0561161	-0.0784737	-0.235518	0.367593	-0.0935784	0.0170478	-0.115042	-0.0532122	-0.0824089	0.0768226	-0.0545954	-0.334791	-0.0056432	-0.097237	-0.146888	-0.0608493	0.0707217	-0.00580604	0.0664611	0.151949	-0.211177	-0.0864704	-0.0128019	0.181133	-0.1661	0.0430706	0.000608912	-0.0909034	0.109909	0.234221	-0.103846	-0.150488	0.0196516	0.0819029	0.0260878	-0.0976868	0.0101327	-0.234509	0.0625688	-0.164354	-0.0271834	-0.0109358	0.0495907	-0.0625727	0.0798287	-0.0555061	0.0894243	-0.127084	-0.0503498	0.321398	0.0667346	0.12482	0.235276	0.061564	0.0825096	0.160506	0.0785462	0.225081	-0.00695332	-0.0142847	0.0158941	0.122482	0.0436697	-0.014713	0.166225	0.108889	-0.0323073	0.0288978	0.0661827	0.00541913	0.104285	0.127325	-0.214997	0.205461	-0.0131243	0.0809243	0.105609	0.0697161	-0.00175203	0.0240379	0.0229002	0.0480365	0.0369389	0.0491466	0.108222	-0.139845	-0.0518659	-0.00966626	0.134717	0.0888804	-0.020003	0.120131	0.212284	-0.0297984	0.130551	0.0600704	0.17798	0.0159538	-0.0194979	0.300665	0.16862	-0.00622877	0.0417928	0.100131	-0.0202252	0.208505	0.271445	0.0630171	-0.030948	-0.0473768	-0.031841	-0.151655	0.0589776	-0.0736687	-0.106164	0.0596117	0.146171	-0.0973677	0.0167384	0.135699	-0.219152	-0.109611	0.353912	0.271543	-0.0946612	0.139794	-0.0261117	0.0537325	-0.0157863	0.397348	0.0674711	0.0899751	0.0297218	0.00485197	0.0361275	0.242214	0.156442	-0.0824017	-0.0910423	-0.000609169	0.052486	0.10686	0.094123	-0.180346	-0.334791	0.100381	-0.107485	-0.253244	-0.129875	-0.0645904	0.293587	0.0970512	-0.184792	0.232032	-0.0160278	0.0150962	0.0727778	0.00314274	-0.00491655	0.230322	0.0294543	-0.137167	-0.12606	-0.110109	-0.256467	0.00873085	-0.130636	-0.121762	0.115755	-0.0875295	0.111121	-0.097665	0.270965	-0.0621513	-0.0987122	0.0705433	-0.115764	0.0338578	-0.0613213	-0.0847995	0.0356584	-0.0594181	-0.334791	0.14323	-0.264553	-0.104598	-0.0653497	0.335863	-0.125581	-0.245695	-0.213307	-0.187052	-0.0798531	0.039554	-0.109466	0.0620255	-0.0936038	0.0281582	0.222486	-0.121712	-0.185649	0.128618	-0.0450335	0.0355048	0.0940282	0.0414468	-0.163467	-0.0457672	-0.120456	-0.0595483	-0.197254	-0.16207	0.0813684	2308
Dvl3	0.200866	-0.167457	-0.0216722	0.0532698	0.0785922	-0.0112878	-0.0114082	0.22499	-0.0343219	-0.106668	0.139472	0.175337	-0.118877	-0.0869224	0.193185	-0.0131781	0.378984	-0.121882	0.062425	0.242307	-0.234804	0.125322	-0.242168	-0.0217283	0.0147173	0.233005	0.0326746	0.036109	0.189863	-0.0474082	0.371511	-0.209808	-0.00987991	0.0397306	0.315574	-0.164678	0.0555789	-0.293811	-0.263274	0.0643254	-0.184324	-0.0691323	0.117098	-0.0961021	-0.0547701	-0.450222	-0.0525146	-0.205816	-0.0479311	-0.161534	0.0567961	-0.249807	0.0696791	-0.0799902	0.104252	0.255891	0.1426	0.170437	0.176152	0.0482012	0.137704	-0.0284419	0.594666	0.0855608	-0.0688016	0.26469	-0.0846245	0.26339	0.0625369	0.110399	0.0792524	0.343079	-0.136294	-0.181716	0.350178	-0.192142	-0.0765419	-0.117592	0.225131	0.135195	-0.0286992	-0.185456	0.220263	-0.127525	0.090515	0.0590356	0.15342	-0.265062	-0.133669	0.0354314	-0.0255534	-0.116557	-0.147433	-0.156662	0.070639	-0.105839	0.158081	0.119762	0.169185	0.174262	0.0233656	-0.247771	0.110821	-0.219037	-0.0165784	-0.21618	0.0315148	-0.221762	-0.225527	-0.253733	0.397843	0.0757803	0.14452	0.0587169	0.0328114	0.134877	0.1274	0.0406133	0.233148	-0.0748488	0.0135795	-0.10325	0.134073	-0.164739	-0.106917	-0.240984	-0.0398742	-0.162362	-0.0790303	-0.223839	-0.247925	0.0638022	-0.204341	-0.0185758	-0.0369389	-0.0549723	-0.440508	-0.12118	-0.0235975	0.0880523	-0.0572857	-0.261921	0.0347715	-0.0503597	0.234257	-0.222321	-0.229123	0.0927751	-0.097268	-0.203665	-0.00694052	0.0478375	0.280035	-0.0928459	-0.20967	0.304873	-0.159602	0.00509601	-0.172891	0.0390697	-0.0116055	-0.104704	0.424634	-0.321245	0.167077	0.221134	0.0543229	0.115634	-0.0930813	-0.144021	-0.0739113	0.0611816	-0.147846	0.476645	0.111669	0.114156	0.211218	0.0549854	0.210843	0.085883	-0.0446178	-0.223229	0.0573436	-0.200902	-0.262899	0.350914	-0.0263236	0.116062	-0.000544549	0.0840214	0.243195	0.107633	-0.167649	0.168035	0.150778	-0.15276	0.137868	0.16158	-0.249247	-0.115728	0.147486	-0.296459	-0.010898	0.165284	0.296132	-0.0796115	-0.0782563	0.123532	-0.0432484	0.323151	-0.025504	-0.160574	0.197925	0.420264	0.386105	0.0794771	-0.201663	-0.0320529	0.356014	0.126521	-0.239639	0.298555	-0.0320389	0.29991	-0.10742	0.247931	-0.0133146	-0.0817009	0.32175	0.0913759	0.170405	-0.175465	0.113619	0.19859	0.178489	0.342274	-0.136469	0.146896	0.442276	0.198399	-0.155725	0.114858	0.0390552	-0.173998	0.184335	0.0800818	0.334075	-0.15194	0.12986	0.159292	0.255342	-0.112951	-0.155061	-0.0968619	-0.0435276	-0.198626	-0.108926	-0.0319071	-0.0461318	-0.116658	-0.185723	-0.316534	-0.0497478	0.000544343	0.141832	-0.0238858	0.109291	-0.0922831	-0.079223	0.0771179	0.0822162	-0.221885	0.296855	0.0767182	-0.267253	-0.102029	4798
Dxo	0.105933	0.122709	0.379959	0.320153	0.195143	0.102309	-0.198619	-0.044512	0.0842907	-0.0312167	0.0499564	0.0291937	-0.0587558	0.0448737	0.053929	-0.0818338	-0.08595	-0.0934609	-0.0753963	-0.198619	0.0812383	0.0713432	-0.0618435	0.185167	-0.0999569	0.0332048	0.0688028	-0.0904725	0.0900044	0.227738	-0.198619	0.0269232	0.0596081	0.0249581	0.0492623	-0.0393262	0.285508	0.0516632	-0.198619	-0.0846865	-0.198619	-0.0829914	0.0413715	-0.131652	-0.00354008	-0.198619	-0.0667432	-0.0332975	0.0358183	0.0317672	-0.198619	-0.100789	-0.000255834	0.279001	-0.114681	0.0823639	-0.0520699	0.373905	-0.198619	0.107559	0.243532	-0.198619	0.0961222	0.0292217	-0.121941	-0.198619	-0.198619	-0.198619	0.116772	0.00881323	0.108755	0.144623	-0.0999877	-0.198619	-0.00247394	-0.073677	-0.0779635	-0.0548617	0.104457	0.0895439	-0.0620258	0.0790093	-0.0564122	-0.198619	0.0128228	-0.0185357	0.0712027	0.199786	-0.0240512	-0.0799983	0.0134336	-0.106392	0.1361	0.0573709	0.0860846	0.000259251	-0.0343197	0.0780751	-0.045207	-0.198619	-0.198619	0.0626133	-0.0890526	0.0893441	-0.0453449	0.057883	-0.0356964	0.0527168	0.181744	0.0197389	-0.0407725	-0.0229781	0.0308072	0.0211992	0.186876	0.172676	0.172819	-0.106899	0.0737929	0.0982353	0.00741272	0.019452	-0.0902613	0.0246297	0.0367911	0.0883789	0.0442994	0.138329	-0.0440623	-0.0192527	0.0210342	0.0999249	-0.0770054	-0.028917	0.0157929	0.0115838	-0.0131163	0.24359	0.10274	-0.0355631	0.044301	-0.0482907	0.0758669	0.136583	-0.0185861	0.0201565	0.0930469	-0.0745742	0.0260288	-0.104159	0.126506	0.0397837	0.0857959	-0.0348757	0.108957	-0.0375072	-0.0399377	0.173193	0.139783	-0.0489369	0.0938422	-0.11515	-0.000602655	-0.0865947	-0.0805802	0.0626686	-0.0278634	-0.100554	-0.0100185	-0.00424101	0.252501	-0.00749328	-0.0286536	-0.0756717	-0.0397862	-0.0227846	-0.129665	0.19041	-0.141521	-0.0397647	0.00720303	0.174349	0.102334	0.157885	0.0265605	-0.0732984	0.187437	0.162891	-0.0892244	-0.0576639	0.168371	0.0804001	0.104392	-0.130002	-0.00249515	0.0708614	0.0117439	0.0177791	0.0206823	0.0331556	-0.031571	-0.0451174	0.135563	0.188658	-0.0199501	-0.104288	-0.0840868	0.000365866	0.281004	0.0286869	0.0359149	0.224834	-0.198619	0.143731	0.0578313	-0.0486204	-0.198619	0.130046	-0.036273	-0.198619	0.0165649	0.092509	-0.0361881	-0.110676	0.0896918	0.0479961	0.0793054	0.133992	-0.0952586	-0.139188	0.0619423	0.127496	0.000255789	0.0482452	-0.198619	-0.0721469	0.036349	-0.1443	-0.0652552	-0.198619	-0.0734773	-0.198619	-0.151154	-0.198619	0.0118567	-0.198619	-0.198619	-0.0885676	-0.147635	0.0296192	0.0770627	-0.078892	-0.198619	-0.0771355	0.0363523	0.0563188	-0.0856568	-0.198619	-0.132063	-0.0600785	-0.138428	0.138582	0.0577405	-0.0388528	-0.198619	-0.120308	-0.00446215	0.0475524	0.019623	-0.0394752	-0.0422624	-0.198619	-0.0396491	-0.167669	0.0058471	-0.0121881	1312
Dydc2	0	0	0	0	0	0	0	0	0	0	0	0	0	0	0	0	0	0	0	0.146037	0	0	0	0	0	0	0	0	0	0	0	0	0	0	0	0	0	0	0	0	0	0.0587495	0	0	0	0	0	0	0.0538821	0	0	0	0	0	0	0	0	0	0	0	0	0	0	0	0	0	0	0	0	0	0	0	0	0	0	0	0	0	0	0	0	0	0	0	0	0	0	0	0	0	0	0	0	0	0	0	0	0	0	0	0	0	0	0	0.0345791	0	0	0	0	0	0	0	0	0	0	0	0	0.0917203	0	0	0	0	0	0	0	0	0	0	0	0	0	0	0	0	0	0	0	0	0	0	0	0	0	0	0	0	0	0	0	0	0.0298037	0.0857569	0	0	0	0	0	0	0	0	0	0	0	0	0	0	0	0	0	0	0	0	0	0	0	0	0	0	0	0	0	0	0	0	0	0	0	0.0702716	0	0	0	0	0	0	0	0	0	0	0	0	0	0	0	0	0	0	0	0	0	0	0	0	0	0	0	0	0	0	0	0	0	0	0	0	0.051657	0	0	0	0	0	0	0	0	0	0	0	0	0	0.106525	0	0	0	0	0	0	0	0	0	0	0	0	0	0	0	0	0	0	0	0	0	0	0	0	0	0.0786239	0	0	0	0	0.0319192	0	0	0	0	0	0	15
Dym	-0.0653773	0.061381	-0.0638083	0.211288	0.221204	0.0811533	0.162985	0.0363195	0.29626	-0.0579334	-0.201617	0.197699	0.0288785	0.166504	0.164384	0.0748521	0.0281138	-0.106474	-0.0404452	-0.0588685	-0.112166	0.174816	-0.171592	0.14255	0.138693	-0.0306105	0.103341	-0.076416	-0.0439876	-0.0507225	0.119849	0.222332	-0.0265924	0.201988	-0.0602091	-0.0424668	0.084073	0.00904639	-0.130131	0.157873	-0.120012	-0.0169634	0.226931	0.0474126	-0.0928209	-0.151209	-0.174166	0.0557373	-0.0843475	0.223242	0.243227	-0.0270066	-0.139105	0.028832	0.116292	0.0397472	-0.106405	-0.241236	-0.163964	0.0183739	-0.167376	-0.147106	-0.0253077	-0.0691333	-0.143725	0.0909599	0.261668	0.0434247	0.0369435	0.0507856	-0.0616179	0.163681	0.248481	-0.142567	-0.0840185	0.072086	-0.0518285	0.054005	0.0327059	0.109866	-0.104643	0.0163911	-0.241236	-0.117621	0.0327116	0.0807532	-0.241236	0.0261565	-0.101524	-0.0111194	-0.0750224	-0.084991	0.129811	-0.0461413	0.0665048	-0.00599113	0.0311717	0.172814	0.0528596	0.223886	0.00715541	0.201961	0.159345	-0.186082	-0.00181449	-0.028636	0.0153475	0.117011	-0.017569	-0.13932	0.0232312	0.195966	0.0475373	-0.114431	0.007941	0.122014	-0.0945809	0.290435	0.12666	-0.136569	-0.0959258	0.226054	-0.0756162	-0.0355308	0.030588	0.133421	0.0788422	-0.0589253	0.0720671	-0.0713027	0.0153667	-0.0731385	0.0365409	0.103892	0.0613369	0.0466561	0.113944	0.0360543	-0.0188229	-0.00460253	-0.178972	-0.0742206	-0.0468053	-0.196147	-0.167319	-0.0928249	0.0715024	-0.000531157	-0.016588	0.0505899	-0.153141	-0.186686	-0.0812834	0.0735522	-0.159231	-0.00473436	-0.186818	0.0322947	-0.0835785	0.0166747	0.133201	-0.0775867	-0.0698459	-0.0821971	-0.149305	-0.127361	-0.0388249	0.00296141	-0.0526352	-0.0877544	0.0118198	0.2396	-0.00162655	-0.118288	0.300015	0.101189	0.16661	0.00848409	-0.022849	0.107693	-0.181565	-0.0619902	0.101674	0.164	-0.0923493	-0.0559954	-0.0103854	0.0605797	-0.00886228	0.0674434	-0.0172026	-0.0616901	-0.0896634	0.0848213	-0.0283585	-0.0067004	0.0549726	0.00469674	0.0788915	0.0250711	-0.0741878	-0.0497063	-0.0288304	-0.0540043	0.0781531	-0.241236	0.0825019	0.0120406	0.382486	0.0386525	0.0357705	0.0989416	0.144505	-0.100558	-0.0395767	0.243705	-0.124571	0.0775273	-0.0188184	-0.241236	0.0259851	-0.163685	-0.0609658	-0.0696987	0.18774	0.163521	0.0961921	0.0637989	-0.137875	0.0671651	0.0193255	-0.170841	0.148404	0.103729	-0.00410992	-0.160355	0.0619557	-0.186917	-0.173262	0.133707	-0.116094	0.167867	0.00875566	-0.0461498	0.0341371	-0.173462	-0.0155823	-0.0651415	4.86682e-05	-0.161743	-0.0394263	-0.121509	0.248066	0.131739	0.113612	-0.123886	-0.0223818	-0.0644294	-0.0489613	-4.86698e-05	0.137691	0.0129609	0.139107	0.193138	-0.0637994	-0.0158193	0.0711228	-0.0142715	-0.133659	0.108614	-0.101926	0.214583	0.142984	0.175395	-0.241236	0.267023	1641
Dync1h1	-0.212111	-0.0855946	-0.112655	0.129298	0.0600699	-0.145766	-0.157377	0.029647	0.0251273	0.0401228	-0.325302	0.0559368	-0.21715	0.00629272	-0.154434	0.0796572	0.217554	-0.12929	-0.29215	-0.248105	0.0268076	0.0502621	-0.0406717	-0.093311	-0.111422	-0.21364	-0.17175	-0.00482173	-0.0121131	0.0388544	-0.0493866	-0.132239	0.282265	0.244138	-0.361432	-0.100823	-0.170235	0.0107076	-0.314433	-0.13864	0.167537	0.15071	-0.199873	-0.207582	-0.0282249	-0.0158212	0.167107	-0.312341	-0.179068	0.198798	0.0734934	0.296726	0.0148114	0.070233	-0.114351	-0.122561	-0.141181	0.187134	-0.127321	0.274723	-0.202745	0.177653	0.177475	0.0241647	-0.108952	-0.194705	0.264015	0.355034	0.0656956	0.202401	0.243912	0.0192881	-0.218835	-0.00287295	0.139893	0.0425039	-0.282868	-0.0847645	-0.172103	-0.108376	-0.233978	-0.0331777	-0.431714	-0.210166	0.0564904	0.356762	-0.0635321	-0.0604594	-0.0378907	0.194046	-0.178677	-0.0838969	0.44094	0.161048	-0.229871	0.297756	0.0852154	-0.0624026	-0.27616	-0.0895994	-0.15637	0.0558784	-0.0135082	0.0924351	-0.0789517	-0.0418299	0.0687027	-0.0670398	-0.143751	-0.0772243	0.135916	-0.0683716	0.0311505	0.125154	-0.174099	0.122379	0.219764	0.041282	-0.150516	-0.0447558	0.0450999	0.0157097	0.137524	-0.161219	-0.0590183	0.0458709	-0.396953	-0.00405325	-0.0292371	-0.0791926	-0.166294	0.118864	0.13981	0.114237	-0.10065	0.108648	-0.128963	-0.208959	0.0707552	-0.0179593	-0.170818	0.0643754	0.0410859	-0.146895	0.183975	0.175166	0.20463	0.241001	0.0747392	-0.0457365	-0.0870832	-0.188151	-0.120778	-0.160398	0.0218636	-0.0260971	0.163129	0.389651	0.0174385	-0.0320662	-0.282549	0.164562	-0.0173726	0.0397186	0.0604425	0.279574	0.351393	0.121705	0.11487	0.244923	-0.0139234	0.123776	0.184629	0.241484	0.125043	0.23682	0.193933	0.32267	-0.0464361	0.402363	-0.217295	0.126227	0.225369	-0.302803	-0.214214	0.140886	0.019734	0.187548	0.29174	0.0572215	0.145132	0.301485	-0.0311482	0.135473	0.167475	0.198866	-0.0193452	0.0753989	0.0663055	0.265738	0.0524503	0.039181	0.530127	0.300987	0.341397	-0.0333136	0.00519716	0.131566	0.199072	-0.0981888	0.0906839	-0.0252602	0.019555	-0.338683	0.412082	-0.609314	-0.00705101	0.456897	0.337678	0.217292	-0.11159	-0.153058	-0.0351996	0.116067	0.166188	0.0317478	0.1439	0.174736	0.224016	-0.00663635	0.0680661	-0.0346335	-0.386071	-0.0392678	-0.0526239	-0.451214	-0.0757889	-0.0411632	-0.0972226	0.0280397	0.33499	0.180157	-0.124818	0.037892	0.0522547	0.258709	0.047702	-0.0810669	-0.0302755	0.145086	0.0855304	-0.00917339	0.00286724	-0.257764	-0.10773	-0.107607	0.105368	0.00736732	-0.0138837	-0.432206	-0.0878725	-0.119949	-0.0480469	-0.0805281	-0.302335	-0.050633	0.0722091	-0.317673	-0.0928115	-0.137504	-0.0584659	-0.242847	0.189687	-0.0675627	-0.0126121	-0.223626	4978
Dync1i1	0.13153	-0.0443284	0.242575	0.162987	0.130911	0.158997	0.209685	0.173755	0.0737904	-0.00283959	0.0181323	0.0307975	0.095535	-0.0443284	0.09596	0.146333	-0.0443284	0.00904	0.118106	-0.0443284	-0.0443284	0.141037	0.0924473	-0.0443284	0.0185276	0.067295	0.0674663	0.0638183	-0.0443284	0.0109179	0.140476	0.0216237	0.0047503	-0.0443284	-0.0443284	0.0578152	-0.0443284	-0.0443284	0.012072	-0.0443284	0.0768951	0.0144211	-0.0443284	0.169224	0.0313019	0.0456987	0.0227415	0.0448419	0.141579	0.136548	0.0498441	-0.0443284	-0.0443284	-0.0443284	0.16541	0.193703	-0.0140382	-0.0443284	0.0329437	-0.0443284	-0.0443284	-0.0443284	-0.0443284	0.0221191	-0.0226162	-0.0443284	-0.0443284	-0.0443284	0.0295157	0.00781462	-0.0443284	-0.0443284	0.109437	0.0543404	-0.0443284	-0.0122543	0.0183264	-0.0443284	-0.0443284	-0.0443284	0.0252689	-0.0443284	-0.0443284	0.018584	-0.014998	-0.0443284	-0.0443284	0.0639748	-0.0443284	0.0742925	0.167724	0.0176551	0.0141366	-0.0443284	0.0804343	-0.0443284	-0.00661087	0.0207445	0.0341241	-0.0443284	0.112066	-0.0443284	0.0652382	-0.0443284	0.0901102	0.0476118	0.22789	0.23167	0.19674	0.0240942	0.163378	0.0504757	0.0605703	0.00566855	0.0987514	-0.0443284	-0.0443284	-0.0443284	-0.0443284	-0.0443284	-0.0118622	0.226719	0.0809685	0.171655	0.145271	0.159014	0.0414832	-0.0443284	-0.0443284	-0.0197877	0.0766178	0.0944571	0.0491703	0.0450522	-0.0169663	-0.0443284	0.00372588	-0.00822565	0.0455443	-0.0443284	-0.0443284	-0.0443284	-0.0175881	0.0448438	0.0863278	-0.0443284	-0.0443284	0.0546179	-0.0443284	0.0740833	-0.0443284	-0.0443284	-0.0443284	0.0865603	-0.0443284	0.0380652	0.0100893	0.0279267	-0.0443284	-0.0443284	-0.0443284	-0.0443284	-0.0443284	-0.0443284	0.00216746	-0.0443284	0.014247	-0.0443284	0.0186979	0.0848616	-0.00917184	-0.00465479	-0.00592939	-0.0443284	-0.0443284	-0.0139517	-0.0443284	-0.0443284	-0.0443284	-0.0443284	-0.0443284	-0.0443284	0.00447861	-0.0443284	-0.0443284	0.0192904	0.0893388	-0.0443284	-0.0443284	-0.0443284	0.0311845	-0.0443284	-0.0443284	0.00898179	-0.0443284	0.0501175	0.0168408	0.0123298	0.0685248	-0.0443284	-0.0443284	-0.0443284	0.168077	0.0203872	0.017272	0.0500026	0.0642429	0.0371746	0.0520214	0.0152914	-0.0443284	-0.0443284	-0.0443284	-0.0443284	-0.0443284	-0.0443284	0.072337	0.0241491	0.00253595	-0.0443284	-0.0443284	0.107397	-0.0443284	0.000217353	-0.0443284	0.0281428	-0.0443284	-0.0443284	-0.0443284	-0.0443284	-0.0443284	0.0659293	0.0210194	0.0124545	-0.0443284	0.0365523	-0.0137964	0.0626415	-0.0443284	-0.0443284	-0.0443284	-0.0443284	0.00313673	0.150758	-0.0443284	-0.0443284	-0.0443284	-0.0443284	0.00665576	0.0351642	-0.0443284	0.132373	0.0948456	0.0526055	-0.000935744	-0.0443284	0.174526	-0.0443284	0.0222276	0.0262927	0.0158627	0.00392265	0.0322617	0.0104589	0.0342955	-0.000217386	-0.0443284	-0.0443284	0.0243261	0.0189424	-0.0443284	-0.0443284	-0.0443284	-0.0443284	-0.0443284	-0.0443284	382
Dync1i2	0.0103182	-0.0673415	-0.250963	-0.149233	0.0608597	0.171061	0.0326264	-0.0366096	-0.121193	0.400791	0.0808674	-0.0132385	0.279533	0.0769023	-0.143798	0.295229	0.16366	-0.245026	0.0239059	-0.055972	-0.18348	0.0372644	0.347973	0.0907542	-0.0464539	-0.0291874	-0.220384	0.133346	-0.108027	0.102224	-0.140565	0.156633	-0.112813	0.082194	0.0301237	-0.316642	-0.635852	0.104692	-0.0424112	-0.477129	-0.243888	0.444096	-0.341805	0.031838	0.199149	-0.396435	-0.0943182	-0.0318486	0.0587513	0.235978	-0.0156945	-0.139599	-0.0042591	-0.125854	0.0181089	0.147782	0.144341	0.124814	0.420327	-0.0196024	0.059189	-0.245238	-0.0502272	0.171007	-0.134266	0.347466	-0.237412	0.138252	-0.138719	-0.184588	-0.0103018	-0.0214856	0.0170008	-0.168645	-0.0439944	-0.00205037	-0.323086	-0.0746945	-0.398398	-0.122415	-0.309464	-0.077683	-0.00991928	0.0068199	-0.149863	-0.0739275	-0.0586516	0.134461	-0.180421	0.0610077	0.0270415	0.213412	0.0235489	0.163563	-0.270579	-0.390752	-0.0595581	0.00487516	0.230397	-0.163554	-0.37111	0.37315	0.00483494	0.200084	-0.280397	-0.532793	0.132675	-0.0766418	-0.0321872	0.0496833	0.165309	0.123498	0.172846	0.387689	-0.223467	-0.0779159	0.388441	-0.0131369	-0.0985573	-0.333483	0.0870712	-0.146257	0.209441	-0.130973	0.109851	0.0495382	0.181653	0.118639	0.129571	0.00452613	0.0961632	-0.200825	-0.041536	0.131612	-0.0851361	0.092403	-0.0706844	0.13012	0.113982	0.0592337	-0.0910911	-0.0808489	0.139226	0.250938	0.169325	0.0834602	0.215943	0.243775	0.0687652	-0.149587	0.0769932	-0.128007	-0.168974	0.235108	0.361217	-0.00136975	-0.0681064	0.0574932	0.134862	0.048796	0.0962184	-0.00496176	0.156217	0.191454	-0.0201301	-0.0106355	0.142934	-0.0175148	0.163611	0.132929	0.25479	-0.123827	-0.330005	-0.0649464	0.203884	0.19439	-0.0210455	-0.252836	-0.3052	-0.070521	0.30692	-0.253856	0.182358	-0.292989	0.0129132	0.208865	0.0996096	0.200355	0.135386	0.0455634	0.0280133	0.168716	0.393109	0.110173	0.166256	0.360115	0.156561	-0.114682	0.241647	-0.111367	0.00434721	-0.131106	-0.197153	0.0355157	0.00136845	0.0335722	0.0714123	0.214615	-0.336308	0.249494	0.44087	-0.157114	0.0632508	0.199596	0.267979	0.0874045	-0.167436	-0.132016	0.276116	0.202617	-0.0907015	0.106653	0.259911	-0.109213	-0.0888948	-0.517067	-0.0966782	-0.267555	-0.212635	0.0721261	-0.152692	0.0753682	-0.00172407	0.0193853	0.0718197	-0.221289	-0.149515	-0.0340209	0.0185692	0.0160627	0.288954	0.143507	0.227616	0.191002	-0.161365	-0.111028	-0.0929065	-0.111257	-0.163788	0.143162	-0.059165	-0.307818	0.287007	-0.0722656	-0.58464	-0.0258045	-0.118707	-0.251558	-0.081118	-0.134171	-0.201143	-0.0542569	-0.283025	-0.397929	-0.256764	-0.216632	0.0777768	-0.348109	-0.506543	-0.294138	-0.104588	0.104069	0.0620015	-0.171386	0.298327	-0.076272	10213
Dync1li1	-0.106999	0.0595579	0.100137	-0.0332268	0.0589506	0.0729244	0.0400168	0.113501	0.0695703	-0.00386659	-0.0836484	0.201539	0.194067	0.0506615	-0.00699557	-0.211197	-0.0637626	-0.0661249	-0.0428888	0.119001	-0.0459814	0.0991776	0.265751	0.10008	0.0828533	0.0999767	0.164363	-0.116041	-0.260719	-0.0703405	-0.00959157	0.0438453	0.0394805	-0.0100623	0.0735752	0.366457	-0.0200756	-0.125698	0.280026	-0.126092	0.2587	-0.0527097	-0.311382	0.0344136	-0.17921	-0.414175	-0.273837	-0.236236	-0.00328118	-0.323326	-0.0323414	0.0878639	0.000180422	-0.0974689	-0.00923914	0.291877	-0.0495228	-0.112619	-0.14743	-0.244593	-0.00259474	-0.18742	0.053881	-0.0510771	-0.0705747	-0.222059	0.280741	0.0152935	-0.126948	0.132001	0.0668647	-0.224712	0.161082	0.0900646	0.104402	-0.0412378	-0.0295839	-0.0397245	0.0929521	-0.147177	0.0479192	-0.0274266	0.130522	-0.232803	-0.225935	0.461194	0.178989	0.26445	-0.0238069	-0.0407271	0.0591278	0.0590433	0.0830801	0.19067	0.000206104	0.156541	0.0750728	0.190324	0.0509154	0.102196	0.145174	0.062115	0.23263	0.262534	-0.00866253	-0.0943716	-0.0388684	-0.129271	-0.123084	0.0997754	-0.0868957	-0.0185413	0.0866416	0.00885279	-0.15452	0.20404	0.295127	0.0679547	0.249506	0.124436	0.225039	-0.00700157	0.282192	0.125779	9.92796e-07	-9.92797e-07	0.0619971	0.175445	0.145333	0.26987	0.157351	-0.150638	-0.00068956	0.150385	0.100685	0.206101	0.0943233	0.00976458	0.0258495	0.176579	-0.106524	0.0361595	-0.013947	0.159061	-0.0167467	0.228501	0.0659899	0.181058	-0.103099	0.0134155	-0.0590381	0.0230764	-0.151122	0.181244	0.161463	0.0428732	-0.0900287	0.148799	0.0449474	0.0543429	0.0513061	-0.14653	-0.115618	-0.0275109	-0.216069	-0.26621	0.0582022	-0.0465711	0.0116918	0.216549	0.155674	0.0478435	0.0728173	-0.0580859	-0.153955	0.114806	0.263551	-0.204244	-0.205961	-0.0232401	-0.0917032	-0.0805435	-0.228203	0.0921487	0.0764337	-0.0858271	0.0954852	0.109132	-0.0767881	0.20583	-0.185412	0.185405	0.0496979	0.414082	0.108174	-0.0621889	-0.261693	-0.188779	-0.284901	-0.237895	0.12953	-0.0599538	-0.121847	0.0824978	0.0599078	-0.153386	-0.0103877	-0.161671	-0.147726	0.159469	-0.128228	-0.0239984	0.054517	-0.233571	0.0553436	-0.272365	-0.0258826	-0.127917	-0.138293	0.0421832	-0.117831	-0.0734421	0.182872	0.129343	0.418093	0.212515	-0.0860459	-0.425878	-0.16068	-0.145908	0.0233631	0.000866091	0.202486	-0.0660046	-0.0861585	-0.056698	-0.00499647	-0.0853634	-0.098868	0.0848671	0.189874	-0.346285	0.160864	-0.0521894	0.178656	-0.203396	-0.147844	-0.238666	-0.132438	-0.138911	0.271199	0.0507685	-0.172134	-0.131227	-0.113111	0.171753	-0.285348	-0.278877	0.109998	0.0143859	-0.0485999	-0.126858	-0.147385	-0.100924	-0.141933	-0.116863	-0.310045	0.166151	0.142505	-0.108403	-0.251281	0.0365042	-0.0280811	0.0774285	-0.0771115	0.0480027	3636
Dync1li2	0.133928	-0.0100353	-0.132162	-0.110818	-0.189003	0.0752283	0.305638	0.18949	0.041582	-0.160886	-0.0319052	0.0518454	-0.175263	0.128366	0.12767	-0.13712	-0.0523133	0.0117895	0.0864328	0.0804679	-0.213053	-0.202354	0.162494	-0.0352782	-0.179389	0.195412	-0.0396814	0.1432	-0.130441	-0.0834091	0.0177726	0.0791174	0.0200586	0.261329	-0.0294751	0.198905	0.274133	0.120156	0.13723	-0.138537	0.322046	-0.0922452	-0.294949	-0.0173327	0.0950386	-0.243275	0.0175906	0.246212	0.447054	0.146027	-0.0231515	0.0781808	0.161814	-0.296366	0.204554	0.193301	0.0592771	-0.212277	0.222824	-0.277266	0.196671	0.053176	-0.147102	0.123568	-0.0487302	-0.419065	0.105119	0.194372	0.0422293	-0.224032	-0.0862484	0.178613	-0.0892002	0.101813	-0.318227	0.00809696	-0.118914	-0.00856799	-0.174741	-0.0358489	-0.0900796	-0.0420348	0.108752	-0.180038	-0.181485	-0.0450009	-0.234586	-0.0206592	-0.163163	0.260333	0.0335692	0.0327836	0.012717	-0.18812	-0.0568556	-0.148158	0.070028	0.280279	0.21653	-0.188643	-0.170673	-0.419065	0.229818	0.0499064	-0.221027	-0.162562	-0.0452438	-0.108549	0.0652146	-0.0671309	-0.107345	0.0747182	-0.145726	-0.00731843	-0.105868	0.107604	-0.0949139	0.0412786	-0.0129139	0.253445	0.166833	0.0250008	0.157327	0.183382	0.0382085	0.000967849	0.0884786	0.00589301	0.306824	0.0603456	0.0715013	0.311353	-0.00506099	-0.00922377	0.100859	-0.153679	-0.0168083	0.0281159	-0.011436	0.171964	-0.0560415	0.00184983	0.146095	-0.0838621	0.00771564	0.0651431	-0.0760174	0.136119	0.109679	-0.0546926	-0.108953	0.0237066	0.0783726	0.538425	0.313792	-0.110202	0.0724695	-0.210255	-0.0166196	0.0388139	0.1704	0.176372	-0.15804	0.14485	0.20818	-0.118587	0.0976308	0.135245	0.0154653	0.0270504	-0.0262707	0.219036	0.207555	0.0478973	0.0935951	-0.156014	0.305489	-0.010336	0.0668912	0.0882082	-0.107228	0.0336405	0.208212	0.0337148	0.132441	-0.031923	0.28578	0.0564089	0.0208085	0.0675039	0.00080537	0.00176838	-0.0612155	0.251055	0.0265764	-0.101449	-0.0494026	-0.0288597	0.057806	-0.152758	0.055362	-0.0550958	0.0742866	0.0912406	0.242011	-0.324734	0.264021	-0.0158755	-0.0625882	-0.191759	0.0350457	-0.214148	0.117374	-0.148433	-0.217405	0.224752	0.27938	0.208787	0.169422	-0.0114957	0.140604	-0.127936	0.331044	0.167325	0.0900417	-0.109554	-0.180281	-0.194231	-0.218558	-0.237345	0.0104749	-0.216062	-0.0975012	0.175679	0.326775	-0.145251	-0.0544171	-0.135494	-0.103087	-0.200037	-0.293923	0.13968	0.0778535	0.185763	-0.0706538	-0.351291	-0.0136815	-0.00080582	-0.215623	-0.0537729	0.0586704	0.155594	-0.197458	-0.129249	-0.291746	-0.344101	-0.20021	-0.193739	0.0307565	-0.151933	-0.136917	-0.200454	-0.370355	-0.364277	-0.018816	-0.205214	-0.134829	-0.172893	-0.100182	-0.17368	-0.241448	-0.308408	-0.419065	-0.213252	0.0160581	-0.419065	2960
Dync2h1	-0.0930726	0.0170084	-0.103654	0.117598	-0.0460241	0.0610908	-0.106433	0.0591886	0.0284164	0.00850912	-0.0862091	-0.0436579	-0.0934962	-0.064452	0.00970257	-0.0479462	0.0324131	0.05513	0.0360593	0.0453154	-0.00333334	-0.0112384	-0.0555265	-0.164732	-0.0410737	-0.136184	0.0522851	-0.0397861	-0.113422	0.216835	0.113428	0.0851179	-0.0679017	0.0242877	0.129003	-0.164732	0.0240401	0.0179519	-0.0536269	-0.0507989	-0.164732	-0.164732	-0.164732	0.00355382	0.00446928	-0.0240483	0.00407327	0.000590176	0.0894647	0.0999502	0.0188371	-0.164732	-0.164732	0.0729921	-0.164732	-0.0025744	-0.0465471	-0.0582324	-0.0134152	-0.0739668	-0.0908717	0.0188089	-0.10192	0.0108578	-0.10035	0.202135	-0.164732	-0.164732	-0.0908875	-0.0804508	-0.164732	0.0206672	0.0270948	0.142956	-0.0638938	0.007385	0.00838724	-0.0976321	-0.083904	-0.0721412	0.0418504	0.0785748	-0.0736594	-0.164732	-0.135401	0.126099	-0.0700152	-0.164732	0.0578529	-0.0128073	-0.164732	-0.0427349	0.239154	-0.0974675	-0.101356	-0.0959728	0.0642924	0.16177	-0.0113193	0.0161244	-0.164732	0.278465	0.0475773	0.0254212	-0.0114572	0.130126	0.034943	-0.164732	0.114553	0.116306	-0.00688486	0.150427	0.344918	-0.0659396	0.0459771	-0.000781924	-0.0658711	-0.164732	0.00704509	-0.164732	0.071105	0.190374	0.162144	0.0439641	-0.0353144	0.0340088	0.0958749	-0.0176543	-0.0162711	0.00132755	-0.0600894	-0.0730842	0.0600833	-0.0613369	0.00962424	-0.164732	-0.0239871	0.0751282	0.0242918	-0.0949984	-0.0421072	0.118949	-0.00941079	-0.119643	0.000939736	0.0741837	-0.0645773	0.0185015	0.236372	-0.164732	-0.0481189	-0.0789747	-0.00477902	0.0443985	-0.164732	-0.164732	-0.164732	-0.164732	-0.0281237	0.140328	0.00563876	-0.017466	-0.0124478	0.0535429	-0.0283712	0.00869026	0.121048	-0.0988132	0.0648437	0.06978	0.0566299	-0.0861415	0.0403703	0.0737132	-0.101684	0.115604	0.0227585	0.0998372	-0.107633	0.262689	0.0948092	-0.164732	0.0495842	-0.106004	0.175363	0.020509	0.066119	0.172235	0.100595	0.179937	0.018763	0.0572999	-0.0873657	0.168638	-0.0765566	-0.164732	0.0777775	0.252314	0.203907	0.101576	-0.0341582	0.0790172	-0.027706	0.0225001	0.154657	-0.0704006	-0.0213536	-0.112877	-0.0144644	0.195502	0.112275	0.379834	-0.0244008	0.246506	-0.164732	0.164825	-0.164732	-0.0962541	0.0402825	0.149428	0.173202	0.126397	0.0989908	0.256386	0.0700909	-0.0922603	0.107563	0.0307212	-0.061371	0.00771799	-0.000590418	-0.0943363	-0.0993837	-0.164732	-0.0353353	0.0672699	-0.0576945	-0.0577617	-0.0313675	0.0542957	-0.164732	0.0669869	0.26712	0.205718	-0.0917066	-0.164732	0.191627	0.0380653	-0.064211	0.133367	-0.0493736	-0.0450043	0.00912455	0.0706557	-0.100009	0.0902064	-0.164732	0.060594	-0.0981756	0.102401	-0.0702755	-0.164732	0.0225394	0.0393123	-0.0861077	-0.0920509	0.170307	-0.164732	-0.0571549	0.0806529	-0.102673	0.00735977	-0.164732	0.0572248	-0.105197	0.031677	1099
Dync2li1	0.1665	-0.0929233	-0.0687708	-0.0388827	-0.185858	-0.138497	-0.0448514	-0.0628163	-0.0902157	-0.0251044	0.0378134	-0.125125	0.0858899	0.030427	-0.0389429	-0.0858366	-0.027575	-0.0137969	0.0500541	-0.063831	-0.0848002	0.0615808	0.0538185	-0.0665981	0.0806681	-0.0727393	-0.050519	-0.0198362	-0.144964	-0.246198	0.0319607	0.0934892	-0.0315549	-0.117903	-0.0453142	-0.0474292	-0.149281	0.224446	-0.135094	-0.025336	0.094916	-0.187449	-0.00620772	0.187373	-0.0977833	0.0115198	0.158197	0.0993736	0.295586	0.398081	0.36887	0.0235918	0.143838	0.0779091	0.181234	0.064657	0.2786	0.195981	0.0165513	-0.155434	-0.0607393	-0.246198	0.0257638	0.0177728	-0.0283466	-0.000454936	0.188959	-0.0364633	-0.246198	0.124649	0.0611754	0.00618376	0.243518	-0.246198	-0.0500532	-0.0281166	0.0449078	-0.00385155	0.0568777	-0.0232471	0.0226001	0.0651418	0.0138564	-0.122584	0.0171558	0.236081	0.257358	0.20373	-0.156788	0.127484	-0.0799849	0.0877691	0.224505	0.0445599	-0.182823	0.141716	-0.0615081	0.134488	-0.246198	-0.153435	-0.0510439	0.0150341	0.0233944	0.0417649	-0.0171847	-0.0335985	0.0937763	0.168421	-0.0946667	-0.0278403	-0.0883518	0.0992088	0.0666809	-0.00758546	0.0776682	-0.000884375	-0.147338	0.171102	0.0826548	0.350676	-0.0703379	-0.0822746	-0.120902	-0.0331959	0.0289787	-0.00490509	-0.0831298	0.00490638	0.0276038	-0.08574	-0.102494	-0.154551	-0.0246005	-0.142804	-0.0612867	-0.0689274	-0.105454	-0.0388887	-0.091009	0.0304869	-0.00327825	-0.0558984	-0.061937	-0.023365	0.136629	0.0601573	-0.0832788	-0.00549364	-0.093822	0.104895	-0.129586	-0.028222	-0.0438814	-0.082455	0.102271	-0.00969685	0.0860636	0.266405	0.00980187	0.0636378	0.128238	-0.0825492	-0.14877	0.107117	-0.128159	-0.0317861	-0.130742	0.1799	0.0399909	0.0822945	0.0380973	0.0286985	-0.0208363	-0.00775375	-0.00574179	-0.0216358	0.161648	-0.0540871	0.0724042	0.0366306	0.132732	-0.0907321	0.120859	0.0897143	-0.180613	0.0306534	-0.163095	0.196649	-0.033363	0.0624809	0.147686	0.00542199	0.149365	0.137812	0.0834666	-0.246198	0.0409934	-0.0298001	0.312809	0.146186	0.139225	0.0336734	0.0177782	0.209468	0.223879	0.0371892	-0.0489602	0.0706703	-0.00753137	-0.0188924	0.318436	0.153202	-0.0397334	-0.0283154	-0.142411	0.286871	0.0817194	-0.0482259	0.000454792	0.300187	-0.246198	-0.094473	-0.0659283	0.102843	0.176587	0.0267992	-0.0619027	0.0192045	0.0973235	0.0830815	-0.113638	0.114338	0.11225	0.0706032	0.210306	0.0276155	0.041783	-0.0881378	0.0109945	-0.0271712	-0.246198	-0.0882813	0.00379317	-0.0511123	-0.0357225	-0.113234	0.0169105	-0.00643447	-0.0506045	-0.0179601	0.0799618	0.0393203	-0.157102	0.126776	-0.202806	-0.171235	-0.133236	0.0127651	-0.115618	0.150908	0.0359488	-0.060567	0.0101613	-0.138189	0.253181	0.0546607	-0.246198	-0.19419	0.0483234	0.0926148	-0.0659133	-0.135542	0.203458	0.0408781	-0.186664	0.0311397	1606
Dynll1	0.33195	0.127897	-0.182735	0.0992442	0.0102408	-0.0295576	0.157347	0.425365	0.063614	0.203021	-0.129388	0.276649	0.071347	0.152549	-0.0456324	-0.121889	-0.00191085	0.151611	-0.12308	-0.159439	-0.0749089	-0.270032	0.132424	-0.0805409	0.230774	0.302477	-0.0592167	0.078065	-0.00638398	0.368344	-0.270293	0.0123004	-0.0736438	-0.292836	0.0275845	-0.0776187	0.249709	0.180725	-0.0212685	-0.00438923	-0.393771	0.0760762	-0.23313	-0.154465	-0.116408	0.134525	0.0851585	0.235386	-0.325155	0.12618	-0.178524	-0.12612	-0.151641	-0.072152	0.323471	0.445673	0.22981	0.127431	-0.0199341	0.21017	0.163542	-0.187185	-0.0415142	0.225824	-0.0299925	-0.409769	-0.0348182	-0.363752	-0.265257	0.0440242	-0.257147	-0.228002	-0.304132	-0.0866264	-0.675184	-0.0863006	-0.125529	-0.0998805	0.226905	0.0795572	-0.0474339	0.0312156	0.0568001	-0.278938	-0.373573	-0.03113	-0.27225	-0.205874	0.00423184	-0.121653	0.0193668	-0.0406508	-0.238875	-0.0753292	0.0829539	0.176748	0.00190832	-0.242413	0.0198883	0.295032	-0.226449	-0.410053	-0.563005	-0.113424	-0.188419	-0.466826	-0.0341076	0.0924648	0.269096	0.0258002	0.0566773	0.0400852	0.246001	-0.147352	-0.0149495	0.338364	0.0874656	0.0135826	-0.0899129	-0.207129	0.0477425	0.031389	0.278223	0.0779742	0.0966168	0.185592	0.0563212	0.272954	0.0581233	-0.16523	0.190677	-0.261607	0.00992571	0.104229	0.136976	0.331184	0.152774	-0.0246459	0.124085	0.1199	0.00381807	0.0620857	0.00811081	0.110643	0.0793178	-0.00858371	0.196699	-0.165073	0.0589422	0.0596133	0.135738	-0.0615691	-0.174146	-0.234012	-0.0134043	-0.143526	0.0757129	0.132753	0.0299545	-0.041347	0.269414	-0.13157	0.122039	-0.0873497	-0.301417	-0.103486	-0.111814	0.0589904	-0.0782036	-0.0845539	0.0993313	0.0687618	0.243739	0.298126	-0.24922	-0.0753331	-0.134033	-0.0767713	-0.0465223	-0.156392	0.0886552	0.218614	-0.0850302	0.0742795	0.0549609	-0.117031	0.140015	0.100576	0.0300491	-0.379772	0.0469712	0.168987	0.123225	-0.00371028	-0.0583502	0.47351	0.0306954	0.205833	-0.359212	-0.342028	0.345636	0.224548	-0.0603056	-0.179738	0.191374	0.296228	0.29887	0.248671	0.262347	-0.0533454	0.0162172	-0.0540459	0.331206	0.311823	-0.325355	-0.189514	-0.0451005	-0.199885	0.0436995	0.229106	-0.238154	0.00394689	-0.117904	0.276667	-0.193961	-0.18712	-0.561811	-0.659494	0.00636323	-0.350333	-0.761417	0.136273	0.129861	0.0131199	0.163378	0.0862149	-0.0267682	-0.177651	0.228021	0.0973298	0.0634505	0.141297	0.230702	0.113571	-0.126448	-0.453783	-0.361625	-0.208836	-0.0523397	-0.359265	-0.291528	-0.0679867	-0.00335408	0.0351394	-0.343338	0.180607	-0.4381	-0.40079	0.20312	0.00433578	-0.135057	-0.149793	-0.105976	-0.0702016	0.101243	-0.108526	-0.194663	0.0903225	-0.131372	0.0626826	0.267169	-0.0367713	-0.0415808	-0.0412001	0.152569	-0.12742	45820
Dynll2	0.0727585	-0.223349	0.26879	-0.337885	0.0616993	0.257409	0.112789	0.104426	0.0424178	-0.140257	0.0459143	0.0885046	-0.0432273	-0.177878	0.118272	-0.149948	-0.0841418	0.0523295	-0.0218106	-0.0632601	-0.409112	-0.0321705	-0.19559	-0.130129	0.00665815	-0.12771	0.282975	-0.130052	-0.00129183	0.168965	0.028139	0.0887954	-0.0509076	-0.0266591	-0.179248	-0.104877	0.141108	-0.123495	-0.139577	0.300079	-0.148092	0.0326141	0.132042	0.0677463	-0.146217	0.0402444	0.146096	-0.049227	0.114928	-0.0193608	-0.101304	-0.269928	-0.0652534	0.234561	0.328895	-0.0848975	0.0116526	0.131723	-0.215093	-0.189014	-0.193758	-0.0592079	-0.16971	-0.086646	-0.188073	0.00722799	0.080846	-0.15363	-0.0630872	-0.0498042	-0.106753	-0.0350277	-0.281872	-0.0396909	0.284599	0.0316514	0.0534434	-0.216365	-0.014618	0.0129395	0.123434	-0.0744353	0.402958	0.111534	-0.116557	-0.355302	-0.0590837	-0.0848014	-0.237613	0.0687132	-0.479918	-0.165277	-0.0588494	0.500331	0.126461	0.0423379	0.0236257	-0.0219719	0.1577	0.0271032	-0.0703294	0.187103	0.150541	-0.188528	-0.144087	-0.367036	0.0891169	0.436931	0.339954	-0.00404708	0.209964	0.241638	0.181835	0.179953	0.0649578	0.50705	-0.166515	0.216548	0.225336	0.208934	0.371568	0.0947483	0.515595	0.313699	0.312355	0.336919	0.107626	0.204943	-0.0188049	0.415732	0.121943	0.123999	0.217981	0.167235	0.0844876	-0.0669895	0.395308	0.180187	0.0161501	0.194945	0.345358	0.147273	0.255889	0.361674	-0.0441384	-0.00209094	0.267124	0.179899	0.183936	-0.0637873	0.233033	0.351085	0.403493	0.122462	0.0771078	0.0217755	0.048263	0.32661	0.129078	-0.0360865	0.373377	0.291216	0.137336	0.419448	0.035799	0.264188	0.322876	0.00129068	-0.0738629	0.0836505	0.232025	0.325608	0.139396	0.292605	-0.318166	0.0940357	0.312968	0.137275	0.28223	0.155535	-0.0199632	0.141977	-0.159505	-0.031722	-0.0166391	0.0970762	0.122346	-0.0327976	0.133513	0.0552578	-0.276171	0.350538	0.177395	0.256623	-0.150916	0.264554	-0.0872115	-0.132816	0.0395514	-0.0834946	0.0818521	-0.234764	-0.0482082	-0.107255	0.100151	0.0109373	0.00170063	-0.120455	-0.21096	0.151306	0.273258	0.0327234	-0.254935	-0.0177538	0.0327402	-0.283025	-0.420499	-0.0267179	-0.204988	-0.331972	-0.507153	-0.164741	-0.147669	-0.0195684	-0.00931302	-0.275925	0.00535163	-0.150976	-0.26713	0.340038	-0.127219	-0.0453934	-0.15394	-0.162976	-0.16284	-0.488032	-0.0972181	-0.297473	-0.0248821	0.116064	-0.52099	-0.147008	-0.1044	-0.0719768	0.328172	-0.105768	-0.240749	-0.162742	-0.123213	0.117297	-0.0786234	-0.308548	-0.472276	0.00170967	-0.32503	-0.263568	-0.0935004	-0.0915375	-0.394317	-0.0830626	-0.303993	-0.229492	-0.30619	-0.191264	0.187392	-0.0781084	-0.361896	-0.102749	-0.160429	-0.0775311	-0.15558	0.0527303	-0.370889	-0.108289	0.0239728	0.0559509	5169
Dynlrb1	0.0721774	0.130013	0.171295	-0.0181052	0.231313	0.144843	-0.267505	0.0883302	0.102952	0.178964	-0.289883	0.361167	0.0859811	0.146325	0.178022	0.196356	0.279994	-0.0523074	0.265979	0.212747	0.163321	-0.111414	-0.0885204	-0.0283003	0.264466	-0.0266556	0.0390285	-0.0343885	0.0593076	0.23347	0.0977398	-0.0014522	0.461929	0.408046	0.203744	0.0967481	0.156545	0.256268	-0.0547384	-0.170666	0.115351	0.424695	0.40472	0.0903401	0.0330377	0.0146184	-0.181183	0.0290041	-0.0227958	0.352213	-0.178977	0.122094	0.035307	0.2375	0.232217	0.104582	0.276031	0.313451	-0.361187	0.0216065	0.0239653	0.210179	-0.244507	0.295255	0.0773036	0.0915757	-0.337932	0.132372	0.0116588	-0.340401	0.328935	0.113037	0.355976	0.356149	0.0931456	-0.180643	-0.267455	-0.234559	0.0901171	-0.117127	-0.340081	-0.275529	0.0134267	0.0969068	-0.109559	-0.134388	-0.0544224	-0.23427	-0.180033	0.0639799	-0.234026	-0.0923777	-0.0189272	-0.138525	-0.109069	0.313359	-0.145371	-0.0989237	-0.153088	-0.114006	0.360174	-0.339078	-0.207867	-0.0357683	-0.133763	-0.0245204	-0.235002	0.0693753	-0.0519508	-0.226253	0.106599	0.172873	0.245102	0.0349866	0.17622	0.0206498	0.182676	-0.319487	-0.134336	0.268565	-0.279884	-0.389753	0.0401179	-0.0436646	-0.0909731	0.0140592	-0.122375	0.025063	-0.214529	-0.308936	-0.0769553	-0.311568	-0.164761	-0.1687	-0.104689	-0.207577	-0.194483	-0.139963	0.0517724	-0.250861	-0.140357	-0.209753	0.0206221	-0.257713	-0.174163	-0.111448	-0.241109	-0.0913249	-0.195065	0.281515	-0.0112858	0.137465	-0.111007	0.209365	0.181736	0.093005	-0.236222	0.0189358	-0.174306	-0.0856385	0.229268	-0.122318	0.0352344	-0.20936	-0.106091	0.0400381	-0.083675	0.0502638	-0.346146	-0.139574	-0.169018	-0.145803	0.0530476	-0.019037	-0.187098	-0.038324	-0.110506	-0.151236	-0.282628	-0.171632	0.12111	-0.116632	-0.0372633	-0.0019059	0.182528	0.0271971	0.293684	0.0200715	-0.124227	0.168908	-0.058676	0.0616083	-0.481316	0.0247085	-0.028491	0.159337	0.0113797	-0.012946	-0.0891694	-0.0701094	-0.115456	0.303861	-0.0576287	0.0580362	-0.0949097	0.223372	0.286245	0.439821	-0.203051	0.0296324	-0.197132	0.0891421	0.117167	-0.0153482	-0.106126	-0.0233874	0.310626	-0.286339	-0.0819716	-0.016445	0.323708	-0.0129444	0.0676768	0.163947	-0.0142527	0.015248	-0.0893609	0.0122694	0.479837	0.00315227	0.184756	0.697568	0.270064	-0.139401	-0.135213	0.121724	0.178833	0.411282	0.180556	0.00552948	-0.134225	0.310796	0.273718	0.0617742	-0.0803107	0.397165	0.262446	-0.0470981	-0.132824	0.297731	-0.131093	0.00145074	0.0232558	0.244821	-0.0803439	-0.0390229	-0.308751	-0.346602	-0.126056	0.00892983	0.0336923	-0.225155	-0.295524	-0.100192	0.234708	0.0743998	0.102763	-0.133765	-0.258795	0.0505982	-0.141091	0.0230601	-0.0638033	0.0410234	-0.068345	-0.201683	14671
Dynlt1-ps1	-0.012419	0.177399	-0.0681045	0.0190381	0.0731057	-0.0239989	0.137972	0.0639116	0.112465	-0.043506	-0.0715349	-0.0939504	-0.117042	-0.124383	-0.0373297	0.0734009	-0.0218481	0.063734	0.226758	0.0787105	0.0487423	-0.119763	0.0502329	0.138056	0.138589	-0.0497712	0.028739	-0.0633322	0.194805	-0.0274842	0.24856	-0.0588237	0.000374885	0.224478	-0.0850976	0.102227	-0.0913603	-0.00559419	0.126759	0.133399	0.0463003	-0.0175141	0.263024	-0.056734	0.0980995	-0.0982506	-0.0564016	0.177112	0.0659186	0.156386	-0.0941052	0.104095	0.392601	-0.00717594	-0.0240018	-0.0261205	-0.0253407	0.113332	0.293715	0.194893	0.0253884	-0.188278	0.0511085	-0.0577134	0.142722	0.00483895	-0.019684	0.052935	0.0630159	0.0608141	-0.0477718	-0.0432167	0.00354865	-0.0896089	0.0982741	0.193972	-0.0343726	-0.000374983	-0.0302104	0.116579	0.044383	-0.110931	0.0717772	-0.125365	-0.0737155	-0.0081941	0.129603	-0.0799745	-0.0988671	0.095207	-0.103235	-0.066281	-0.129813	-0.0560401	-0.063515	0.0106008	-0.0415737	0.0461527	-0.0348654	0.233398	0.00687686	-0.188278	-0.078711	0.022619	0.0711916	0.0359174	-0.158134	0.0381072	-0.111232	-0.0018536	0.0480147	0.0961637	0.0660022	-0.0418252	0.150877	0.106711	-0.0416226	0.0396416	0.0259327	0.282011	-0.0921975	0.0240457	0.00061778	0.0422139	-0.0379818	-0.0724465	0.0293046	0.16215	0.0655252	-0.00891115	0.0467912	-0.0201802	-0.0666639	-0.032173	-0.0288818	-0.127537	0.0229479	-0.0140517	0.084193	-0.0161478	-0.00706257	0.00202245	-0.119879	0.114592	-0.114361	0.0506376	-0.0881234	0.0524272	0.0363703	0.196861	0.0806035	0.118239	0.031358	0.12651	0.0471985	-0.059414	-0.0507591	-0.0464942	0.18794	-0.0156286	-0.188278	0.127016	-0.043869	-0.100168	-0.096347	0.105596	-0.0728209	-0.0902127	0.0124227	-0.101271	0.0777981	-0.148604	-0.0753573	0.0501671	-0.0051415	-0.024135	-0.019713	0.0762911	0.0301093	0.000963218	-0.128607	-0.00903187	0.0443289	-0.0726388	0.0613195	-0.00303708	-0.0340231	0.0777057	-0.151102	-0.116455	-0.0401128	-0.0333672	0.233599	-0.0577648	0.0245998	0.081203	-0.010629	-0.0235342	-0.0214521	-0.00634144	0.0641117	-0.0898389	0.194077	0.0570969	-0.0671715	-0.00435651	-0.0107362	0.0380546	0.0857827	0.0390284	0.0462565	-0.188278	0.081923	0.0823537	-0.0844902	-0.188278	0.0979425	0.045865	-0.141413	-0.0771449	-0.0492993	0.102851	0.0991073	0.0629474	0.0093467	-0.188278	-0.0392747	0.0365557	0.155244	-0.128847	-0.0557174	-0.0502926	-0.0600627	-0.045006	-0.0265722	0.0134345	0.00351601	0.0676682	-0.120303	0.0307496	0.05339	0.0434408	0.0371303	0.00680847	-0.115253	0.00750093	-0.121153	-0.11804	-0.0877571	0.109821	0.0874042	0.0972411	-0.0991815	-0.0327435	0.0423695	-0.0414704	0.130296	-0.0114711	0.121082	0.311794	0.145272	-0.140027	-0.0921694	0.20179	-0.109654	0.00221808	-0.188278	-0.0857344	-0.0536087	-0.06392	0.0646433	0.352429	0.184578	-0.109389	-0.0948579	-0.123846	1138
Dynlt1a	0.163239	-0.0255147	0.0421364	0.101936	0.152025	0.00580046	-0.0780368	-0.00259188	0.077946	-0.0126882	0.00048569	0.106273	0.0618266	0.0476374	0.205991	0.112624	-0.0208038	-0.0246684	0.160295	0.0155005	0.00446745	0.0887495	0.18624	-0.0780368	0.0456211	0.189386	-0.0212607	0.0061769	0.0718182	-0.0227905	0.066656	-0.0780368	0.0461414	-0.0126854	-0.0780368	0.120732	0.110735	0.0156144	0.0861873	-0.0780368	0.156541	0.0927268	0.161954	-0.01107	0.0343259	0.0119903	-0.0780368	-0.0212782	-0.0241546	0.0147802	-0.0780368	-0.0780368	0.0240938	-0.0780368	-0.0780368	0.159994	-0.0179647	-0.0780368	0.144383	0.0127279	-0.0780368	-0.0780368	0.0455117	0.0437893	0.128416	-0.0780368	0.00832699	0.00608824	0.0666162	0.0507668	-0.00641198	-0.0780368	0.11379	0.113824	0.022801	0.0768136	0.0758682	0.00545515	0.0800304	-0.0780368	-0.00843951	0.0367924	-0.0780368	-0.0780368	-0.0198469	-0.0780368	-0.0780368	-0.0780368	0.0965312	0.0971612	-0.0780368	0.0141905	-0.0780368	-0.0780368	0.0467259	-0.00927802	0.0149266	-0.0780368	0.1878	0.0147265	-0.0780368	-0.0780368	-0.0780368	-0.0780368	-0.00954313	-0.0162354	0.0110851	0.0607389	-0.0391803	-0.0435801	0.12967	0.0976043	-0.0111693	-0.0780368	-0.00511718	-0.0218263	0.0208236	0.0136835	0.136174	0.218818	0.110391	-0.0780368	0.00623806	-0.00219942	-0.0124112	-0.0484741	0.0212447	-0.00321705	-0.00258333	0.0184448	0.00339997	0.0729537	0.00374037	0.0113438	-0.0236441	-0.0780368	-0.0299825	-0.00648665	0.0118359	0.0144451	0.0146364	0.0722917	0.0268342	-0.0070422	-0.00412014	-0.0399027	0.0221174	-0.0780368	0.0743396	-0.0780368	0.121781	0.110788	-0.0780368	0.0857067	0.00396823	0.00435684	0.029242	0.130773	-0.024016	0.038798	-0.0102857	0.045914	0.0193913	-0.0780368	-0.0780368	-0.0331607	-0.0194614	-0.0447996	-0.0150105	0.0511532	-0.00830909	0.113089	-0.0780368	0.103525	0.0460072	-0.0177318	0.057808	0.0392189	-0.0209387	-0.0452847	-0.0780368	0.0433859	-0.0292298	-0.0780368	-0.0124511	0.047284	0.0762178	-0.00776514	-0.00440662	-0.0780368	-0.0025239	-0.0513191	-0.000670904	0.00136419	-0.0334086	0.0164091	0.0996119	0.033496	-0.0780368	0.0152975	0.0525366	-0.0780368	-0.0780368	-0.0133212	-0.0164365	-0.0780368	0.0305345	0.0242085	-0.0780368	-0.0780368	-0.0780368	-0.00714886	0.0622939	-0.0780368	0.123622	0.071962	-0.0780368	0.0563638	0.0588507	-0.0780368	-0.0780368	-0.000485853	0.102233	0.0935005	0.0237125	-0.0780368	-0.0174151	-0.0780368	-0.0780368	-0.0780368	-0.0439075	-0.0780368	-0.0780368	0.0872187	0.00475099	0.080063	0.0119815	0.0590021	-0.0100626	0.0349528	-0.0780368	0.00275595	0.104541	0.20692	-0.00501183	-0.0102632	0.00623619	-0.0780368	-0.0780368	-0.0780368	-0.0780368	-0.0171619	-0.0780368	-0.0780368	0.00777907	-0.0780368	0.0349256	0.0635187	-0.0780368	0.0605039	0.0403284	-0.0780368	-0.0780368	-0.050441	0.000587071	0.0302681	0.0215588	-0.0260284	-0.00938231	-0.014766	0.0733839	0.0326197	0.00330518	-0.0470868	-0.018502	-0.0780368	495
Dynlt1b	-0.00204281	0.0612528	-0.030945	0.0487237	-0.0316817	0.111303	0.022864	-0.0539301	0.0260965	0.0298534	0.00893856	0.0478095	0.114072	-0.0920223	0.0756202	0.0835518	0.126601	0.0131359	0.108768	0.00151493	-0.00951812	-0.023508	0.207995	0.0233407	0.0316355	-0.00767724	0.0197723	-0.00780866	0.29106	-0.0367761	-0.0181442	0.0374316	0.00480745	0.0969969	0.0111577	0.285855	0.00489503	0.07254	-0.035622	-0.0920223	0.0292011	0.13225	0.147968	-0.0250555	0.0563928	-0.0920223	-0.0920223	0.175944	0.114188	0.000794647	-0.0920223	0.0889177	0.0101082	-0.0296415	-0.00808412	-0.00909206	-0.0319503	-0.0920223	-0.0920223	-0.0920223	-0.0181625	0.00210734	-0.0292113	0.00857794	0.153125	-0.0920223	-0.00565858	0.0723835	0.120666	0.0676009	0.0484835	0.0530386	-0.0920223	0.0998385	0.00881542	0.0504758	0.0286334	0.0238172	0.140031	0.130929	0.11456	-0.0529399	-0.000950263	-0.0920223	-0.062692	0.0880612	0.0924561	0.268927	-0.00261178	0.243378	0.0741912	0.104846	-0.0335573	-0.0920223	-0.028647	-0.0920223	-0.0173021	-0.0103079	0.0613899	0.0888336	0.193205	-0.0920223	0.0175443	-0.036868	0.0097491	-0.0608612	-0.00290048	0.00152904	0.0225724	-0.0575657	-0.00700472	0.026846	0.162257	-0.0420254	-0.0191027	0.102348	0.00683806	-0.000302042	-0.0920223	0.293636	0.00405775	-0.0920223	-0.00774751	0.0207916	-0.0480615	-0.0624597	-0.058424	-0.0172026	0.0564381	-0.0432265	-0.0105856	-0.0431948	-0.0507724	-0.0225475	-0.0109204	-0.0312813	0.00292544	-0.0559196	-0.0243099	0.0229713	0.0601109	-0.0489161	-0.0388975	-0.0469335	-0.0181057	-0.0538883	0.0224645	0.0320226	-0.0920223	0.082854	-0.0920223	0.0672144	-0.0920223	-0.00840734	0.0683614	0.0690896	-0.0376046	-0.0920223	-0.0380015	-0.0920223	-0.0920223	0.0552432	-0.0144221	0.0200021	-0.0455265	0.0395118	-0.0920223	0.0994721	0.0620962	-0.0480643	-0.0568658	0.0991036	-0.0920223	-0.0920223	-0.0289745	-0.00222196	-0.0230685	-0.0131595	0.0204309	-0.0592703	0.058564	-0.0920223	0.166081	0.0236165	-0.0920223	0.0332985	0.0622322	-0.0217507	-0.0183922	-0.0920223	-0.0538919	-0.0129826	-0.0146565	0.0384905	-0.0473942	0.0920802	-0.0308531	-0.0920223	-0.03474	0.00131197	0.10047	0.00641634	0.0450032	0.418283	-0.030422	-0.0920223	0.0513556	0.0592392	0.182038	0.0252662	-0.010475	0.0470992	0.114443	0.178609	-0.0920223	0.0579764	0.235896	0.167351	-0.045158	0.0191104	0.046956	-0.0920223	0.0882478	-0.0920223	0.151556	-0.0195511	0.0922733	-0.013698	-0.0920223	0.0248447	0.00835934	-0.0216271	0.13122	0.0512493	-0.00923457	0.139979	0.0555063	0.0149475	-0.0920223	-0.0920223	-0.0920223	-0.0112296	-0.0445572	-0.0920223	-0.0920223	-0.0920223	-0.049363	-0.0217847	0.00849815	0.0634413	0.131764	0.0277049	-0.00292619	-0.0302619	0.0352961	0.12378	0.0209401	-0.00138307	-0.0254664	-0.0920223	-0.0318312	-0.0437713	0.0502499	0.0159873	-0.0920223	-0.0698305	0.00757319	0.0596727	0.106234	0.00205433	0.000301979	0.219895	-0.0920223	-0.000798486	-0.0920223	-0.0920223	583
Dynlt1c	0.0600429	0.0302224	-0.0733617	-0.00164795	0.0453457	0.0104755	-0.0733617	0.0020832	-0.0331985	-0.0318729	-0.033743	-0.0256242	-0.00212641	-0.00946753	0.0123928	0.0653422	0.0930679	0.0821079	-0.0313074	0.109006	-0.0733617	-0.00484735	0.190915	-0.0733617	-0.0105058	0.0382617	0.122318	0.0515837	-0.0220518	-0.0181155	0.139347	-0.00740967	0.0234681	0.0549341	-0.0733617	0.0287819	-0.0733617	0.0912007	-0.0733617	-0.0733617	-0.0733617	-0.0146123	0.275388	-0.0733617	-0.0351746	0.102428	-0.0733617	0.143975	-0.0733617	0.107514	-0.0733617	-0.0110252	0.0287689	-0.0109809	-0.0733617	-0.0733617	0.0731876	-0.0733617	0.00391037	0.186248	0.0716457	-0.0733617	-0.0733617	0.0147077	0.0119911	0.0259113	0.173739	0.0107633	0.139327	-0.00781079	-0.00173691	0.112037	0.0252698	0.0253071	0.0274761	-0.0412876	-0.00357259	-0.00626224	0.0074658	-0.0733617	-0.00376443	0.0782051	0.0177104	-0.0733617	-0.0733617	0.0240448	-0.0733617	-0.0733617	0.101206	0.101836	-0.0733617	-0.0113783	0.0417829	-0.0733617	0.110942	0.0616229	-0.0170555	-0.0320198	0.00509074	0.107494	0.0269204	-0.0733617	0.0362049	-0.0733617	0.0475913	-0.0422005	-0.0432177	-0.0260499	-0.0345052	0.0941907	0.0333049	-0.0129977	0.0580607	-0.0733617	-0.000442097	-0.0733617	0.0254987	-0.0733617	0.0368919	0.0313052	-0.00887405	-0.000451193	0.0349962	0.0683328	0.0349872	-0.0437991	-0.0733617	0.00145803	0.00209175	0.0231199	-0.0322273	-0.011901	-0.0321117	0.0634356	0.0341378	-0.0733617	0.0485047	-0.037259	0.0384741	0.0191202	-0.0419832	0.0936537	-0.0466214	0.0158105	-0.0733617	-0.0352276	0.00632046	-0.0733617	0.0790147	0.0450499	0.0147334	-0.0733617	0.146274	-0.0733617	0.00864331	0.00903192	0.0853198	-0.0733617	-0.0193409	-0.0140354	-0.0733617	0.0101074	0.0516817	-0.0733617	-0.0268659	0.0153408	0.042095	0.0563356	0.0204717	0.0136447	-0.00363401	-0.0733617	0.0395587	-0.0108872	0.109774	0.079023	-0.0386168	0.0816344	0.0390915	-0.0733617	-0.0733617	-0.0733617	0.0695034	0.0422771	0.0555769	-0.0733617	0.0308957	0.0645249	0.000268461	-0.0733617	0.0748031	0.0815487	0.0782109	-0.0465144	-0.0287335	0.0210842	-0.0121925	-0.0167035	0.0394915	0.192945	0.0936865	0.025077	-0.0733617	0.172013	-0.0117614	0.110559	-0.000268511	-0.0215071	0.114151	-0.013742	0.00818563	0.0657598	-0.0733617	-0.0733617	0.0304257	0.0766371	0.0433037	-0.00488425	0.106822	0.142214	-0.0733617	0.00418923	-0.0733617	0.0145814	-0.0217047	-0.0733617	-0.0733617	-0.0733617	0.127144	-0.0139309	0.02702	0.0646233	-0.00801389	-0.0733617	-0.0733617	0.0847381	-0.0428297	0.0336081	-0.00538756	0.0396278	0.0517802	0.12811	0.020308	-0.0733617	-0.0733617	-0.0733617	0.0109113	-0.00312409	-0.0733617	0.082102	-0.0147545	0.10334	-0.0733617	-0.0116013	0.0333176	0.0734455	0.0396007	0.0172776	-0.00680576	-0.0733617	-0.0733617	-0.0251107	-0.0733617	0.00822594	-0.0733617	-0.00759682	0.210874	-0.0733617	0.22116	-0.0414425	0.078059	-0.0733617	0.0856084	-0.0733617	-0.013827	-0.00893043	447
Dynlt1f	0.241789	-0.22036	-0.0461823	0.0504239	-0.00833766	0.109231	-0.0263111	0.0916508	0.135397	0.05153	0.147558	0.0974731	0.29617	-0.102306	-0.0232877	0.0446825	0.145312	-0.197706	0.0655258	-0.219732	-0.0225191	0.0371032	-0.0424721	0.533418	0.128966	0.0942954	0.00874335	0.108363	0.160194	-0.0205329	5.49634e-05	-0.0396253	-0.10131	0.0106558	0.11264	0.106392	0.00433647	0.120537	-0.237876	-0.288167	-0.167522	-0.0752802	0.23854	0.106378	0.0801706	0.0818546	0.0794835	0.187606	0.0988216	0.162992	0.172198	-0.164609	0.0222675	-0.279401	0.0536377	0.148497	0.0780092	-0.195312	0.0798931	-0.0959214	0.245903	-0.133368	0.155984	-0.0396391	-0.0348168	-0.302827	-0.154999	-0.160887	0.000213477	0.0448854	-0.131186	-0.022538	0.162417	-0.0379062	-0.152511	-0.0618054	-0.011227	-0.0378742	-0.128158	0.0409149	-0.00293825	-0.0117148	0.0247175	-0.278485	-0.0695291	0.231265	-0.217621	-0.0952878	-0.0683201	-0.194582	-0.0186587	0.00977746	0.0216191	-0.0870371	-0.217796	-0.0817372	0.0993834	-0.0271446	-0.108004	-0.13733	-0.116873	-0.266447	-0.292533	-0.241602	-0.0953794	-0.234449	0.0733276	0.0515091	0.0120315	0.196715	-0.0253754	0.111387	0.286826	0.0338475	0.0575116	-0.0112866	0.0775173	0.129571	0.143499	0.480726	0.192545	-0.0135522	-0.196825	0.00325865	0.00244523	-0.0824499	0.0135426	-0.131276	-0.04746	0.124722	0.22884	-0.0260119	0.00768574	0.00273733	-0.0224284	-5.49655e-05	0.0395672	0.186412	-0.0207428	0.0484796	-0.0545961	-0.0229792	0.00143574	0.207853	0.00661701	0.0513073	-0.0628786	0.103855	0.126644	0.0603532	0.0988786	0.177486	0.0151816	0.0924704	-0.05363	0.0545679	0.276202	-0.19329	0.211751	0.0277627	-0.0276631	-0.199499	-0.0377856	-0.0312455	-0.137982	0.13873	0.0996732	0.134325	-0.0361582	-0.0358323	-0.0441359	-0.210974	0.157946	0.0572527	0.0521404	-0.166176	-0.138072	0.123972	0.0386235	0.0319509	-0.196277	0.212078	0.0845274	0.00313668	0.128481	0.0598559	0.151221	0.516678	0.0377735	0.19473	0.0124776	0.0422649	-0.0442505	-0.10285	-0.205976	-0.0510864	0.0382773	-0.0866766	0.0678632	0.0958994	-0.0354221	0.042149	0.44156	0.339097	0.0679782	0.282934	-0.204861	-0.203115	0.000838431	0.101239	-0.125093	0.396286	0.165665	0.208818	-0.20044	0.259856	-0.176467	-0.04947	-0.138454	-0.186524	-0.0641658	-0.250374	0.180362	0.0395508	-0.132211	-0.0925887	-0.163316	-0.0423461	-0.298739	-0.22965	-0.146572	-0.264115	0.0900922	-0.10554	-0.0927283	0.0717712	-0.0925731	-0.118529	-0.205724	-0.0831092	-0.276958	0.00700307	-0.0705192	-0.117143	0.0407535	-0.145701	-0.198737	-0.0414071	-0.206506	0.0904155	-0.178313	0.271534	-0.147379	0.0505456	-0.00356772	0.123381	-0.289137	-0.225293	-0.0599474	-0.0391397	0.0100269	-0.172908	-0.189021	0.0585292	-0.10665	-0.219961	-0.154738	-0.202554	0.00685184	-0.0743896	-0.13777	0.0894647	0.00957375	-0.264562	-0.0638949	0.0564228	2541
Dynlt3	0.185339	-0.0187396	-0.151552	-0.0798384	0.0236872	-0.0438506	-0.0366658	-0.054587	-0.0720283	-0.00678052	-0.0730297	-0.0304785	0.155053	0.0339423	-0.024395	0.039109	0.0670713	-0.0463939	-0.109498	0.163156	-0.0690479	-0.0169553	-0.0147764	0.232234	-0.0886962	-0.0948941	-0.00834116	-0.108971	-0.151552	-0.0121503	0.30949	0.0391445	0.0371004	-0.0862008	-0.0483721	0.0472171	0.0888285	0.0740698	0.158981	0.128975	0.249069	0.0507027	-0.0274369	-0.151552	0.0176487	0.184631	-0.0196761	0.065785	0.0053363	0.11313	0.0320164	0.0477825	0.272815	-0.0288537	-0.0676139	-0.0686219	-0.045273	-0.045053	0.0708672	0.154626	0.0735478	0.11718	-0.0280036	0.122012	0.077631	0.460042	0.0955487	-0.0200242	-0.0359367	0.131289	-0.0110463	-0.0775741	0.128645	-0.0528834	-0.0507144	-0.0266099	0.0673521	0.122989	0.191798	-0.0589618	-0.0481453	0.145869	-0.151552	0.326761	0.0943644	0.170437	0.199648	-0.043249	-0.151552	0.0785644	0.166835	-0.0895687	0.252334	0.104438	-0.0881768	0.109066	0.0432564	0.08908	-0.0730997	-0.151552	0.133675	-0.151552	-0.0419855	-0.0963978	-0.0171136	0.132136	-0.0287019	0.0314851	-2.04566e-05	-0.0165985	0.0561547	-0.0326838	-0.0846847	-0.00509975	-0.00847242	0.122969	0.0688026	0.110367	-0.151552	0.0115355	0.0420027	0.0607711	0.0766203	-0.0280365	0.0434178	-0.12199	-0.0848664	-0.0767324	-0.151552	0.0634646	0.05257	0.0165453	-0.069775	-0.0147549	0.136857	-0.151552	-0.151552	-0.0451826	-0.0838397	0.0205777	-0.0892886	0.0551062	-0.0212991	-0.06238	-0.00629184	0.002931	-0.051398	0.00733086	-0.0299027	-0.0331405	-0.0349395	-0.151552	0.092238	-0.0679371	0.083924	0.0540438	-0.151552	0.0684125	0.132299	-0.0165699	0.0808295	-0.109386	0.0198379	-0.0395277	-0.0783536	0.0628602	0.205903	-0.0218549	-0.151552	-0.107594	-0.0478154	-0.0505348	-0.0173789	-0.0890777	-0.0885043	-0.0277738	0.0274472	-0.0888223	-0.094454	-0.0364497	0.0315351	-0.08983	-0.102745	-0.151552	-0.0859665	0.181144	-0.151552	-0.0812805	0.0612833	-0.0105969	0.0378827	0.117791	2.04563e-05	-0.0464207	-0.0208546	-0.0571063	0.058811	-0.151552	0.156498	-0.0582178	0.0762137	0.178	-0.0145266	0.0356795	-0.0899518	0.117722	0.143569	-0.00029057	-0.0552024	0.0215909	-0.0700048	-0.151552	-0.0112214	-0.151552	0.0501071	-0.151552	-0.0348868	0.127153	-0.104688	-0.151552	-0.0125738	-0.151552	0.0108789	0.0996729	0.0266238	0.0571793	0.134462	-0.0290489	-0.0481916	-0.0346851	0.155267	0.174563	0.0123662	0.0656124	-0.0687644	0.1915	0.0124442	0.112463	0.140265	-0.151552	0.259999	0.121918	0.0984395	0.559491	0.0589237	-0.0185878	0.204807	0.0512447	0.0440418	0.289253	-0.059531	0.00172218	0.103169	0.138264	0.227324	-0.151552	0.067302	0.345497	0.134157	0.11558	0.0231133	0.0776392	0.11206	-0.0174867	0.00232436	0.158897	0.00393193	-0.0490089	-0.0828977	0.00258111	0.00480463	-0.0408956	0.538265	0.137557	-0.00171426	0.125786	1106
Dyrk1a	0.00678781	0.110013	0.0805944	0.126779	-0.104061	0.226386	-0.224198	0.00651581	0.314795	-0.110175	0.100184	0.114208	-0.0994753	-0.0651363	0.111046	-0.421845	0.154354	-0.064084	-0.267301	-0.136488	0.223817	0.108417	0.0441422	-0.117069	0.1194	-0.0797089	-0.165973	0.382129	0.19179	-0.153155	0.126178	0.085561	-0.0261942	-0.0763501	0.122321	0.0131172	-0.0179399	0.227254	0.145865	-0.270246	-0.111357	-0.342354	-0.0999644	-0.192511	0.0453857	-0.0159371	0.0736295	0.0844569	0.271069	-0.00407651	-0.331666	0.110356	0.3081	0.384115	0.250454	-0.0977601	-0.0104489	-0.206177	-0.0489671	0.0258561	0.405849	-0.464816	0.047932	0.082526	0.0118897	0.328436	0.136587	0.178681	0.0992529	-0.115777	-0.305223	0.486488	-0.236743	-0.190809	0.180887	0.0226085	-0.228032	-0.269089	-0.265614	0.214427	-0.0808979	0.219641	-0.557284	-0.190441	-0.131842	-0.0794085	-0.0325844	0.0895989	0.166118	-0.283225	-0.150213	-0.145298	-0.169778	-0.052671	-0.101753	0.184952	0.0374676	-0.188125	-0.0932386	-0.0304325	0.294611	0.0949786	0.141704	0.0967382	-0.0598241	-0.342393	-0.0339578	0.10685	0.0426531	0.272167	0.133784	-0.0424552	-0.0367729	-0.0790492	-0.213142	0.110213	0.0932216	0.0182681	-0.0678377	0.13814	-0.11925	0.00858814	-0.0381665	0.097142	-0.0413216	0.0384697	0.00249962	0.141405	0.1111	-0.157374	-0.0828667	-0.110712	0.0128653	0.154596	0.0497163	0.208426	-0.168006	0.142852	0.0662609	-0.118597	0.124679	0.0746661	-0.000965345	-0.151714	0.0442363	0.000523693	-0.0417672	-0.021768	0.267249	-0.0660118	0.0153128	-0.126079	-0.187474	-0.153786	0.0609277	0.00514643	0.0525916	0.00464553	0.017977	-0.0192815	0.0489645	0.173929	0.114827	0.112779	-0.135471	-0.048607	-0.241694	0.131996	0.0535698	-0.0421203	0.269572	-0.117414	0.247534	-0.0438045	0.409821	0.163206	0.0501206	0.10922	-0.0255715	-0.0410409	-0.159482	0.0546444	0.020286	-0.0520052	0.0903197	-0.31566	0.042954	0.0157843	-0.115767	-0.105898	0.167355	0.132912	0.19642	0.0408443	0.145904	-0.219285	-0.0773336	0.069532	0.090784	-0.168222	0.195252	-0.0838084	-0.266001	-0.0894776	0.0127192	-0.132024	-0.000523883	0.113138	-0.168733	-0.164172	-0.0319259	0.0645214	0.240082	0.240504	0.119139	-0.0788579	0.0500878	0.0284143	-0.123052	-0.334197	-0.150632	0.08968	-0.337628	-0.0308038	0.121469	-0.195709	-0.0864414	-0.0138086	0.173956	0.0962114	-0.108956	-0.230498	0.039957	0.114047	0.161129	0.199575	0.13205	-0.120634	-0.00694555	-0.0943319	0.158873	0.00437097	-0.127544	0.130632	-0.191327	-0.168416	0.0214793	-0.230098	-0.17491	-0.449953	-0.197693	-0.0440638	0.240585	-0.22473	-0.204087	-0.0348164	0.142229	-0.0542522	0.0338282	-0.227397	-0.0123723	-0.171074	0.00445012	-0.0536308	-0.22163	-0.282273	0.318356	-0.402185	-0.0717768	0.0422567	-0.186568	-0.215587	0.00826544	0.104927	-0.0451122	-0.131781	4886
Dyrk1b	0.0538782	0.0164208	0.0597761	0.104645	-0.0361013	0.00626301	0.133777	-0.0361013	-0.0361013	0.0459987	0.0035174	-0.0361013	-0.0361013	-0.0361013	-0.0361013	0.0265407	-0.0361013	0.0477472	0.00595295	0.057436	-0.0361013	0.180609	0.0335424	-0.0361013	0.0267546	-0.00755332	-0.0361013	0.0720454	0.0651327	-0.0361013	0.0377768	0.12944	-0.0361013	0.0292501	0.0162166	0.0660423	0.0608161	-0.0361013	0.0524975	-0.0361013	-0.0361013	0.0795265	-0.0361013	0.0689183	-0.0361013	0.139688	-0.0361013	0.0206573	0.0177808	-0.0361013	-0.0361013	-0.0361013	-0.0361013	0.0618036	-0.0361013	-0.0361013	-0.0361013	-0.0361013	-0.0361013	-0.0361013	-0.0361013	0.147439	0.0874472	0.0303461	-0.0143892	-0.0361013	0.178844	-0.0361013	0.0377427	-0.00302687	0.0355235	0.0797926	-0.0361013	-0.0361013	-0.0361013	0.0888409	0.0131212	0.0636363	0.0447262	-0.0361013	-0.0361013	-0.0361013	0.0549708	-0.0361013	-0.00677098	0.0613051	0.233721	-0.0361013	-0.0361013	0.0825196	0.130112	0.0258821	-0.0361013	0.0961363	0.0886613	-0.0361013	0.0417308	0.00524062	-0.0361013	-0.0361013	0.0641808	0.174129	-0.0361013	-0.0361013	-0.0361013	-0.00494016	0.0867489	0.102674	0.00275516	-0.00164466	0.0179807	0.0242626	0.0307661	0.0907038	-0.0361013	0.105975	0.0138948	0.142766	0.0741523	0.0685656	-0.00363515	-0.0361013	0.0309349	0.00214043	-0.0140139	-0.0361013	0.0631801	0.00164279	0.00194433	-0.0361013	0.00503307	0.210616	0.0255005	0.0672933	0.0339537	-0.0361013	-0.0361013	-0.0361013	-0.01332	0.0241191	-0.00472282	0.00700489	0.0430636	0.0530709	-0.0361013	-0.0361013	0.0393704	0.0269129	0.0414695	-0.0361013	-0.00629761	0.0184485	-0.0361013	-0.0361013	-0.0361013	-0.0361013	-0.0361013	-0.0361013	-0.0361013	-0.0361013	-0.0361013	0.127548	0.0613267	0.0135236	0.0558293	-0.0361013	-0.0361013	-0.00286416	-0.00434707	0.00785672	-0.0361013	0.00357227	-0.0361013	0.0263731	-0.0361013	-0.00572464	0.066546	0.125245	-0.0361013	-0.0361013	-0.0361013	-0.0361013	0.133437	-0.0361013	-0.0361013	-0.0361013	0.126517	-0.0361013	0.142869	0.0357216	0.0394116	0.108491	0.0412646	0.0172088	0.0341276	-0.0361013	0.0250679	-0.0361013	-0.0361013	-0.0361013	0.0681417	0.0623374	-0.0361013	-0.0361013	-0.0361013	0.14782	0.0929102	0.0157533	-0.0361013	0.0574802	0.167705	0.10302	0.035487	-0.0361013	-0.0361013	-0.0361013	-0.0361013	0.0982993	0.082491	-0.0361013	-0.0361013	-0.0361013	0.0376421	0.00844441	-0.0361013	-0.0361013	0.0885479	-0.0361013	-0.0361013	0.113496	0.0964589	-0.0361013	0.152694	0.129154	-0.0361013	-0.0361013	-0.0361013	0.0492118	-0.0361013	-0.0361013	0.0890406	-0.0361013	-0.0361013	0.212115	-0.0361013	-0.0361013	0.0887939	-0.0361013	0.112596	-0.0361013	0.0792567	0.0594359	0.137755	0.0256591	-0.0361013	-0.0361013	-0.0361013	-0.0361013	-0.0361013	0.0345198	-0.0361013	-0.0361013	-0.0361013	-0.0361013	0.0425225	0.0207081	-0.0361013	0.015907	0.0325532	-0.00418211	0.0259573	0.0745552	0.0452406	-0.0361013	0.0809596	-0.0361013	330
Dyrk2	0.247094	-0.150768	-0.216581	0.156193	-0.196636	0.00243112	-0.203322	-0.0382038	0.19017	-0.11719	-0.142686	0.0728752	-0.220603	0.149192	0.00797217	-0.0633351	0.0402174	0.0289049	-0.166769	0.224614	-0.07582	-0.0271253	-0.0915893	-0.142217	0.104368	0.00210396	-0.008053	-0.200335	0.142183	0.0685033	0.0679133	-0.0549778	-0.00384479	-0.00503745	0.227889	-0.227928	-0.0202614	-0.159116	-0.0559725	-0.0884438	0.0149895	0.00532698	-0.0779476	0.149238	0.0302762	-0.122681	0.063964	0.170207	0.291791	-0.245822	-0.110007	0.153991	0.0449234	0.246083	0.0405137	-0.115842	0.00992137	-0.163822	0.172692	0.0304205	0.0347791	0.118699	-0.131956	0.0220807	-0.121786	-0.144555	0.188182	-0.0996106	-0.0494435	0.0202875	0.0572772	-0.213204	0.094447	-0.18261	0.11958	-0.0336169	-0.0884243	0.173767	0.110213	0.130418	-0.132682	0.127821	-0.087857	0.169532	0.00343165	0.114975	0.04629	0.0733525	-0.204113	-0.0912975	0.199676	0.173699	0.0787542	-0.195752	-0.0736433	-0.130898	0.0921283	0.107415	0.347234	-0.333934	0.0398132	-0.216467	0.18989	-0.0726195	-0.179806	-0.147602	0.0284973	-0.200313	-0.0455788	-0.0668531	0.0884879	-0.0601025	-0.113818	-0.0746238	-0.283618	0.0181568	-0.0731006	0.0635843	-0.0588015	-0.168039	-0.115434	0.125896	0.0807983	-0.102409	-0.0249981	-0.0313471	0.130517	0.00592842	0.0796802	0.0195517	0.058284	0.156074	-0.0298915	0.238914	0.0524375	-0.00345299	-0.088479	-0.074236	-0.0501746	-0.0150541	-0.216813	0.0779581	0.11589	0.0338099	0.107706	0.0447786	-0.0169166	0.13674	-0.231751	-0.308286	0.0542188	-0.0926826	0.112711	0.000184958	-0.344692	0.0188132	-0.121705	0.0288288	0.0701731	-0.147068	0.0130386	0.122672	-0.0311144	0.200801	-0.12169	0.176163	-0.171292	0.220725	-0.0159924	0.13971	-0.106408	0.0625306	-0.0445861	-0.269246	-0.0149607	-0.0995215	0.171996	-0.191923	0.121518	0.215835	0.13583	0.0463557	-0.0190096	0.0533683	-0.00921349	-0.053746	0.189185	-0.00734409	-0.0657108	-0.154695	-0.0121202	0.0160572	0.00584937	-0.0577234	-0.0750881	-0.0756843	-0.00679171	0.0792581	0.0620705	0.233724	-0.00538215	-0.0627287	-0.289672	0.214403	0.190308	-0.157424	-0.0718954	-0.0235084	0.096289	-0.146809	0.0274128	0.16229	0.0549191	0.536011	0.164853	0.21712	0.0516223	0.0146845	0.0866258	-0.211122	-0.159476	0.0040628	-0.0227818	0.122249	0.179926	-0.1537	0.0514677	-0.0669439	0.170365	0.0544378	-0.0961368	-0.288713	0.0149828	0.168046	0.0396645	0.144442	0.166871	0.107228	-0.169505	0.00249262	0.139678	-0.345905	-0.0329833	-0.231611	0.0400951	-0.151223	-0.0213144	-0.0321108	0.0801098	0.227587	0.0239654	0.261487	-0.337601	-0.0751472	-0.227149	0.0164186	-0.108124	-0.013931	0.173205	0.178664	-0.0931482	-0.197506	-0.000184981	-0.21655	-0.0155623	-0.148108	0.319269	-0.0328379	-0.0504596	0.0305322	-0.287388	0.0291213	0.206	-0.139621	-0.117875	-0.300182	2934
Dyrk3	0.0899795	0.0525221	0	0	0	0	0	0	0	0.0414888	0.0785225	0.0751259	0.139863	0.0638942	0.0433863	0.116785	0	0.0838485	0	0	0.0825042	0.0345739	0	0.115363	0.182554	0.0729044	0	0	0.0806764	0	0	0.065952	0.0490787	0	0.052318	0	0	0	0	0	0	0	0	0	0	0	0	0	0	0	0	0	0.102131	0	0	0	0	0	0	0	0	0	0.0628111	0	0.0217121	0	0	0	0	0.052143	0	0	0	0	0	0	0.0176667	0.0170107	0	0	0.0351379	0	0	0	0	0.0620773	0	0	0	0.0602658	0	0.0312473	0	0	0.29834	0.107792	0	0	0	0	0.156394	0	0.212309	0	0	0.0311612	0.030144	0.0744867	0.0388565	0.0684225	0.054082	0	0	0	0.0729196	0.0562105	0.0499961	0	0	0	0.0644877	0.212323	0.108358	0.0680873	0	0.0295626	0.194293	0.0748197	0.0754535	0.0727736	0.0648082	0.0309156	0.10178	0.103395	0.027362	0.0954823	0.0480543	0.0715501	0.0360088	0.0467409	0	0.126569	0.0683985	0	0.165671	0	0.12461	0	0	0.118412	0.047031	0.0545498	0	0	0.082005	0.0823936	0.0544177	0.072255	0.0540208	0	0	0.042166	0	0.0249644	0	0.044876	0	0.0847865	0	0.043958	0.0554489	0	0.038399	0.0980824	0.0630478	0	0.0548195	0.039788	0.0570981	0	0	0	0	0	0	0	0	0	0	0.112575	0	0.0790397	0	0	0	0	0.0611692	0	0	0	0.0664697	0.0984387	0.334182	0.0647156	0.0616003	0.269274	0	0	0	0	0	0	0	0	0	0	0	0	0	0	0	0	0	0	0	0	0	0.0783244	0	0.0594309	0.0675803	0	0	0.0567829	0.0827878	0.126472	0.0900183	0	0	0	0	0.0807927	0	0	0	0.0677736	0.084273	0	0	0.0794926	0.0920212	0	0	0	0	0	0	0	0	0	0	0.048251	0	0	0	0	0	0	0	0	0	0	0	0.03095	0	0	202
Dysf	-0.059473	-0.00695091	0.150643	0.212143	0.20191	0.0649889	0.324615	0.15861	0.0965097	0.022627	0.122777	0.206992	0.221312	0.126021	0.131445	-0.0196967	0.0303981	0.0959965	-0.059473	-0.059473	0.0230312	-0.0248991	-0.059473	0.05589	0.123081	-0.030925	-0.00269695	0.0247406	0.0903819	0.0493343	0.125331	0.00647899	-0.059473	0.00587833	0.0728203	0.0426706	0.0374443	-0.059473	0.206629	0.262203	-0.059473	-0.059473	-0.059473	-0.059473	0.124343	0.030554	0.462142	0.0523559	-0.059473	-0.059473	-0.059473	-0.059473	-0.059473	0.00290777	-0.059473	0.0234572	-0.059473	-0.059473	0.0614847	0.117679	0.0143868	-0.059473	0.179913	0.0411272	0.0380378	-0.059473	-0.059473	-0.059473	0.014371	-0.059473	-0.059473	-0.059473	-0.059473	0.0391957	-0.059473	0.0350505	-0.0418064	-0.025611	0.0213545	-0.059473	-0.0243352	-0.0203906	-0.059473	-0.059473	-0.0132049	0.0026043	-0.059473	0.109218	-0.059473	0.0591478	-0.059473	0.00251039	0.0323561	-0.059473	0.00390229	0.0483194	-0.0217555	-0.0181311	-0.059473	0.0332902	-0.059473	-0.059473	-0.059473	-0.059473	-0.059473	0.0200181	0.158806	-0.0121612	0.293898	0.00894949	-0.00539105	0.000890922	-0.059473	0.0192086	-0.059473	0.251249	-0.059473	-0.059473	0.0507806	0.0451938	0.0677853	0.118747	0.245408	0.0533409	0.0276136	-0.000760116	0.140084	0.0153467	0.0889874	-0.0207099	-0.0183387	0.0670507	0.073666	0.0439216	0.0892494	-0.059473	-0.059473	0.0120771	-0.00101688	0.0462058	-0.059473	-0.0163668	-0.059473	-0.0143842	0.106198	0.156079	-0.00891691	0.09941	0.165175	0.0921768	-0.0296693	-0.059473	-0.0135023	-0.059473	-0.059473	0.249389	-0.059473	0.25092	0.106737	-0.000146722	0.136878	-0.0173071	-0.059473	-0.059473	-0.059473	0.0111636	-0.059473	-0.059473	-0.059473	0.00977418	0.0102546	-0.0197995	-0.059473	0.0634745	-0.059473	-0.0290964	0.00948077	0.041929	0.158914	-0.026721	0.0580576	-0.059473	0.0981163	-0.059473	0.165707	0.00414574	-0.059473	0.0784136	-0.059473	-0.059473	0.0527076	-0.00641278	-0.059473	0.0350223	-0.059473	-0.059473	0.0608651	-0.059473	-0.00219069	0.122463	0.04477	-0.059473	-0.059473	0.00524253	0.00212729	0.413657	-0.0225595	0.0917885	-0.059473	0.000146707	-0.059473	-0.059473	0.0121153	-0.059473	-0.059473	-0.059473	0.0571923	0.32641	-0.059473	0.156103	-0.059473	-0.059473	-0.059473	-0.0149273	0.0422763	0.121863	-0.0209717	0.0188513	0.0438875	-0.059473	-0.0253438	0.143529	0.0429378	0.105782	-0.059473	0.0214077	0.224065	-0.00515396	0.0085011	-0.059473	-0.059473	0.0213197	0.0606691	0.0969066	-0.059473	-0.059473	0.0247999	-0.059473	0.226363	0.0200196	-0.000865858	-0.059473	-0.059473	0.00228737	0.00524924	0.0873342	0.0534894	0.0311662	-0.059473	0.117635	0.034983	-0.011222	-0.059473	-0.0318773	-0.059473	-0.0372812	-0.059473	-0.0074647	-0.059473	0.00379773	-0.0281827	-0.059473	0.0677056	-0.0285231	0.167169	0.041548	510
Dyx1c1	0	0	0.0958774	0	0	0.0423643	0.0582981	0	0	0.0653486	0	0.0477375	0.0712353	0.0638942	0.110088	0	0	0.0533684	0	0	0.0825042	0	0.109205	0	0	0	0	0	0.101234	0	0	0	0	0	0	0	0	0	0	0	0	0	0	0	0	0.0900271	0	0.0567586	0	0	0	0	0	0	0	0.0829303	0.123036	0	0	0	0	0	0.123549	0.02242	0	0	0.134939	0	0.073844	0.052143	0.0716248	0.073978	0	0	0	0	0	0	0	0.0925903	0.0351379	0.0894965	0	0	0	0	0	0	0	0	0	0	0	0	0.0995165	0	0	0	0	0	0	0	0	0	0.0684937	0	0	0	0	0	0	0	0	0	0.11428	0.142077	0	0	0	0	0	0	0	0.0382417	0.0349082	0	0	0	0.0754535	0	0.0411344	0	0	0	0	0	0	0	0	0.0234989	0.0313785	0	0	0.0450888	0.037294	0	0.0254011	0	0.121649	0.060164	0	0.0545498	0	0.083615	0	0	0	0	0	0	0	0.042166	0	0.0249644	0.0464958	0.0706366	0	0	0	0.043958	0	0	0	0	0	0.0303767	0	0	0	0.032752	0	0	0	0	0	0.0636188	0	0	0	0	0.0600864	0.0683006	0.121139	0.0268473	0	0	0	0	0	0.145704	0	0	0	0	0.0616003	0	0	0	0	0	0	0	0	0.140678	0	0.149999	0	0	0	0	0	0	0	0	0	0	0	0	0	0	0.0341293	0	0	0	0	0	0.030532	0	0	0.11299	0	0.0807927	0	0	0	0	0.0426593	0	0.0509841	0	0	0	0	0	0.0344692	0	0	0.0906393	0	0	0.0601911	0	0	0	0.0786239	0	0.0995955	0	0	0	0	0	0	0	0	0	107
Dzank1	0.0455304	0.0525221	0.0610773	0	0.0603406	0	0	0.0380923	0.0401632	0.0414888	0	0.0943272	0	0	0	0	0	0	0	0.0935373	0	0.0345739	0	0	0.062856	0.100351	0	0.0670465	0	0.0867747	0	0.129454	0.124178	0	0	0.102144	0	0	0	0.113933	0	0	0	0	0	0	0	0	0.0538821	0	0	0	0.102131	0.122698	0.164276	0.129701	0	0	0	0	0.115793	0	0.158177	0.02242	0	0	0	0	0.115615	0	0	0	0	0	0	0	0	0.0170107	0.201722	0.0469074	0	0.0773462	0	0	0.0293303	0.0620773	0	0	0.0894106	0	0	0	0.058465	0	0.0633753	0.107792	0.0670987	0.0413419	0	0.230421	0	0	0.109567	0	0.0345791	0.0618014	0.030144	0	0	0	0	0	0	0.0499969	0.14308	0	0	0	0.110254	0.104667	0	0	0.0425209	0.0192034	0	0	0	0	0.0380456	0.0245406	0.0411344	0	0	0	0	0	0	0	0.0227813	0.0830694	0.0622636	0	0	0	0	0.0755604	0	0.0630142	0	0	0	0.0545498	0.072359	0.083615	0	0	0	0	0.0540208	0	0.133141	0	0.0974281	0	0	0	0	0.0332372	0.0630263	0.043958	0	0	0	0	0	0	0.0347449	0	0.0570981	0	0.059671	0.0617222	0	0	0	0.0636188	0	0.0702716	0.0946329	0	0	0.0267176	0	0.0423729	0.0446282	0	0	0.0566582	0	0.0933343	0	0.0984387	0	0.0647156	0	0	0	0	0	0.0596198	0.0815473	0	0	0	0	0	0.116665	0	0.0924697	0	0	0.0775509	0	0	0	0	0.0761423	0.195453	0	0	0.0341293	0	0	0.0567829	0.237126	0	0	0	0	0	0	0.0807927	0.0474651	0	0	0	0	0	0	0	0	0	0	0.0617604	0.0218207	0	0	0.141555	0.0665559	0	0	0	0	0.123295	0	0	0.0995955	0	0	0	0.0312903	0	0	0.061351	0	0	155
Dzip1	0.053773	-0.109106	0.0783004	-0.129796	-0.230535	0.00543826	0.0516352	0.078276	0.161111	0.0622929	-0.189467	0.0989127	-0.298179	-0.252548	0.00189904	0.118727	0.213763	0.266687	0.367846	-0.255675	0.0849209	0.0446302	-0.0784154	0.0401129	0.0810941	0.124978	0.168926	-0.0887152	-0.240795	-0.129789	0.135275	0.815598	0.273615	-0.133597	-0.0920321	0.223431	0.328199	0.032602	0.0685116	0.0697077	0.0599968	-0.00601838	0.110349	0.320244	0.142528	-0.134027	-0.0664239	-0.0924709	0.575578	0.0981124	0.25951	0.259478	-0.0353532	0.143521	-0.0106105	0.069499	0.109567	0.167123	-0.081271	0.225128	-0.293035	-0.0744323	-0.198657	0.195436	0.25471	-0.0234337	0.193212	0.31827	0.0899001	0.29626	0.186029	0.518946	0.392145	0.226701	0.492688	-0.115994	-0.175473	0.200962	0.193471	-0.0261035	-0.0222711	0.0640324	0.22369	0.0402707	0.180207	0.17665	-0.168221	-0.0396374	0.360732	0.283984	0.234598	0.249503	0.112533	0.51948	0.10856	0.129532	0.254501	0.321762	0.150784	0.574391	-0.0186614	0.395192	0.178545	0.0129603	0.168607	0.0114559	-0.181459	-0.079796	-0.274746	-0.251619	-0.0613186	-0.0714478	0.0716063	-0.177371	-0.14148	-0.192729	-0.153872	-0.0207422	0.190664	-0.0887084	-0.214533	-0.172621	-0.289076	-0.351328	-0.350956	-0.230592	-0.251363	-0.161524	-0.178413	-0.114223	-0.240314	-0.135279	-0.265915	-0.281938	-0.0667145	-0.150151	-0.183595	-0.0185405	-0.150121	-0.155888	0.0071514	-0.208552	-0.163978	-0.106442	-0.0422327	-0.233675	-0.153762	-0.141469	0.0277652	-0.0869493	0.135931	-0.151266	0.141894	-0.197335	-0.277659	0.154454	-0.105781	0.522804	-0.134667	0.294126	0.00169326	0.159291	-0.158898	0.106486	0.044963	-0.105621	-0.130982	-0.0232449	-0.0609461	0.02303	0.249573	-0.14333	-0.150629	0.0420201	0.184317	-0.0337687	0.2341	-0.117631	-0.11944	-0.0065084	0.11244	-0.108196	-0.0818083	-0.182865	-0.15455	0.00222904	-0.0193075	0.175291	0.134618	-0.166041	0.0253793	-0.0168219	-0.0424798	0.145663	-0.0343829	0.108397	-0.119992	0.223444	0.0583738	0.238608	-0.0392131	-0.339604	0.17707	0.168142	0.241028	-0.120632	0.0318206	0.267095	0.345627	0.162391	-0.0620687	-0.169581	0.160525	0.0665443	-0.0557269	0.0468984	-0.0136948	-0.0854133	0.294413	0.0583323	0.408865	0.154516	0.183737	-0.186818	0.156067	-0.191428	0.147581	0.251185	-0.334682	-0.211738	0.114742	0.249913	-0.0623576	0.343244	-0.0877696	0.0358279	0.206054	0.182218	0.0828354	0.0286641	-0.196375	-0.0675356	0.240795	-0.0675934	0.16218	0.347774	0.0522176	-0.438043	0.039096	-0.209804	-0.00682425	-0.105245	-0.183322	-0.202656	-0.215492	0.0151636	-0.219189	-0.00169525	-0.0412263	0.0160256	-0.0959037	-0.134838	-0.295771	-0.356455	-0.359419	-0.329738	-0.067747	-0.191871	0.0345975	-0.28391	-0.141916	0.017776	-0.204807	-0.0794989	-0.233577	-0.217504	3160
Dzip1l	0.0422921	-0.116061	0.0613665	-0.00365527	-0.116061	0.00840079	-0.0577631	0.161494	0.119721	0.0447942	-0.0536005	-0.0683237	-0.116061	0.160564	-0.0303067	-0.0250187	0.102562	-0.0322127	0.0847296	0.164919	0.163796	0.0428857	-0.116061	-0.116061	0.100114	0.0642756	-0.00426655	-0.0490147	0.0137675	-0.116061	-0.0421831	0.209031	0.0725913	0.131626	0.0366139	-0.116061	-0.116061	-0.02241	0.17882	-0.116061	0.181606	-0.0238215	0.00805405	-0.116061	-0.0036985	0.141657	-0.0489913	-0.0593026	0.0698459	0.195846	-0.0218887	0.18548	0.136141	-0.0536804	0.282658	0.194794	0.00212324	-0.00956206	0.0352551	-0.0252965	0.0693979	-0.116061	-0.0532501	-0.0154609	-0.0516792	-0.116061	-0.0296974	0.0483447	0.0687113	0.0835226	0.128541	0.0289998	-0.116061	-0.0173924	-0.116061	0.0387892	0.0434429	-0.065504	0.042006	0.0210562	-0.116061	-0.0166964	-0.116061	-0.0531488	-0.0412012	0.0059932	-0.116061	-0.116061	-0.116061	-0.0214367	0.016908	-0.0667736	-0.116061	-0.0487972	-0.0526859	-0.116061	-0.0230978	-0.0111602	0.149775	0.0287666	-0.116061	0.0195913	0.208921	-0.116061	-0.0475675	0.0634644	0.0584701	-0.0225098	0.0928203	-0.0141454	0.0999926	-0.116061	-0.116061	-0.0172693	0.0946474	-0.00523485	0.0580791	0.0628064	-0.00580754	0.180793	0.166292	-0.0793208	-0.00770333	-0.0108709	0.134079	0.00455267	0.0207546	-0.0412415	0.123448	0.0951614	0.00488497	0.0349293	-0.034284	-0.0465864	0.176471	0.0037329	-0.116061	0.110353	0.0175454	0.0212133	0.110408	-0.116061	-0.0738445	0.0827615	0.0496101	0.0883069	0.00854841	0.0671718	0.0363152	-0.116061	0.0610743	-0.116061	0.018678	0.0476823	-0.116061	-0.116061	-0.00878239	-0.0438061	0.0415963	-0.0567349	0.0170797	-0.116061	0.0553289	-0.00403672	-0.0428626	-0.0273587	-0.000604443	-0.116061	-0.0530349	0.078317	0.123896	0.117363	-0.0776622	0.0655005	-0.0530133	0.0196378	-0.0813163	0.0389349	-0.00360795	0.120478	-0.0563901	-0.054339	-0.019655	0.0547965	0.048969	-0.0524424	-0.0631916	0.0218254	0.0827912	0.0248941	0.136237	0.0532984	0.106837	0.0539912	-0.00289125	0.0680414	-0.054892	-0.059403	0.10324	-0.0227269	0.0764315	-0.116061	0.0209643	0.0110045	-0.116061	-0.0217302	0.0473774	0.0352004	-0.116061	-0.116061	-0.0345139	0.0230603	0.225908	-0.116061	0.350106	0.0339376	0.00060419	0.118081	-0.116061	-0.116061	-0.116061	0.0356643	-0.0691599	0.0384635	-0.0644042	-0.00259499	0.0329417	-0.116061	-0.116061	-0.0566303	-0.0819319	0.160014	-0.116061	0.0272105	-0.0332734	0.198586	-0.0260429	0.0916283	0.141132	-0.00307164	-0.116061	-0.0352685	0.0484321	0.361438	0.0944147	0.159413	-0.0734019	-0.0458236	0.0795328	-0.0365686	0.239005	-0.0551863	-0.116061	0.00542251	-0.0601625	-0.0410973	-0.116061	-0.0254219	-0.0495052	-0.0454401	0.00230394	0.0249355	-0.116061	0.122952	0.0803962	0.0492466	0.254235	-0.013518	0.0821952	0.00829646	0.0809062	0.0982742	0.117175	0.00452718	0.000999685	-0.0516299	806
Dzip3	0.0792022	-0.117046	-0.221296	0.0335545	-0.0502026	0.101102	-0.00179111	-0.0883279	0.0783001	-0.0971644	-0.115332	-0.298327	-0.106007	0.0957585	-0.0333185	-0.106628	-0.11391	-0.303806	0.138675	-0.146991	-0.00205526	0.0293995	-0.0576574	-0.181866	0.0109374	0.0446428	-0.0895551	-0.307925	0.0216074	0.140673	0.357179	-0.0100176	0.121194	-0.0954441	0.0629145	0.165732	-0.319428	0.0416107	0.36603	0.215119	0.119438	0.128618	0.0561936	-0.278756	-0.255427	-0.204183	-0.16016	0.160882	-0.147317	0.201173	-0.0125363	-0.00271671	-0.309836	0.320669	0.0351205	-0.059821	0.26385	-0.0168132	-0.113922	-0.0212211	0.276978	0.0601625	-0.0773561	-0.00981057	0.0719819	0.0606549	0.0600061	0.425891	-0.0132758	-0.0503685	-0.0242249	0.165773	0.568984	-0.018701	0.15533	0.0147684	0.0391645	0.110694	0.180637	0.103463	0.173171	-0.112373	0.059796	-0.130367	-0.0278926	0.0138817	-0.190319	0.0745256	0.220332	-0.0932771	-0.264312	0.0921969	0.136975	-0.193137	0.102583	0.332774	-0.036693	-0.181698	0.0945648	-0.327344	0.530889	0.288256	-0.144996	-0.073038	-0.167368	-0.209267	-0.149291	-0.116709	-0.228915	0.108586	-0.0610715	0.149936	-0.0424096	-0.0314838	0.128536	-0.14495	0.174315	-0.5082	-0.0494015	0.207181	-0.119452	-0.145267	-0.241374	-0.0400812	0.00178889	0.0432939	-0.0735133	0.068389	0.119127	-0.0160551	-0.0702846	-0.0239815	0.114139	0.0537968	-0.0256516	0.0906218	0.0165287	-0.107844	0.127347	0.0617554	0.0221227	0.0626596	-0.0559161	-0.0538929	-0.156972	0.128843	0.0319555	0.150082	0.0920885	-0.085853	0.253289	-0.0132739	0.106303	-0.0813171	0.185997	-0.10789	-0.15682	0.175268	0.288712	-0.0701585	-0.191338	-0.114952	0.0901149	0.23208	0.115791	0.105383	0.383787	0.0538634	0.322261	0.0550089	0.0485797	0.0256518	-0.0248881	-0.11321	-0.0245386	0.0346391	0.216354	-0.0277724	-0.133356	0.264576	0.45516	0.0130266	0.244704	-0.107449	-0.28302	0.0843188	0.130291	-0.14669	0.249764	-0.0452979	0.144141	0.0420209	-0.112636	0.230624	0.27368	-0.0661861	0.18856	-0.0319095	-0.0650455	-0.115815	-0.10937	0.128339	0.386895	-0.0824725	0.218999	-0.324278	-0.102376	0.0404711	0.0745632	-0.358026	-0.231193	-0.108799	-0.117003	0.102718	-0.404412	0.135617	0.299954	-0.248826	0.141342	-0.13881	-0.0558155	0.0660649	-0.244477	0.1979	-0.0450957	-0.299468	0.147829	0.111685	0.106958	0.112222	-0.0741045	-0.0031311	0.0530398	-0.135487	0.0738185	0.0276493	0.123297	0.0364106	-0.0709821	-0.00474077	0.0422108	0.272261	-0.069946	-0.0561866	0.204265	0.197893	-0.055869	-0.370437	0.0904686	0.0198862	-0.182039	0.207944	0.11499	-0.328884	-0.201186	0.0269265	-0.00587593	-0.41756	-0.18925	0.0767274	0.0883952	0.00292548	-0.18529	-0.206901	-0.14593	-0.205579	-0.223964	-0.235294	-0.0224963	-0.223521	0.247096	0.0924805	-0.0320783	0.0143813	-0.00755801	0.130389	3851
E030013I19Rik	0	0	0.0610773	0	0	0	0	0.0380923	0.0401632	0	0.0396187	0	0	0	0	0	0	0	0.0420543	0	0	0	0	0	0	0	0	0	0	0	0	0	0	0	0.052318	0	0.0969174	0	0	0	0	0	0	0	0	0	0	0.0567586	0	0	0	0	0	0	0.0839382	0.0829303	0	0	0	0	0	0	0	0.02242	0	0	0	0	0	0	0.112236	0	0	0	0.100838	0	0	0.0436468	0	0	0	0.0390824	0	0	0.0293303	0	0	0.108303	0	0	0	0	0.058465	0	0	0	0	0	0	0	0	0	0	0	0	0	0	0	0.0388565	0.0543838	0	0	0	0	0	0	0	0	0	0	0	0	0	0	0	0	0	0	0	0	0	0	0.0207174	0	0	0	0	0	0	0	0.0313785	0	0	0	0	0	0	0	0.0775708	0	0	0	0.0459708	0	0	0	0	0	0	0	0	0.042166	0.0493142	0	0	0	0.115457	0	0	0	0	0	0	0	0	0	0	0	0	0	0	0.0617222	0.048807	0	0	0	0	0	0	0	0	0.0267176	0	0	0	0	0.0611692	0	0	0	0	0	0	0	0	0	0	0	0	0	0	0	0	0	0	0	0	0	0	0	0	0	0	0	0	0	0	0	0	0	0	0	0	0	0	0	0	0	0	0	0	0	0	0	0	0	0	0	0	0	0	0	0.0890962	0	0	0	0	0	0	0	0	0	0	0	0	0	0	0	0	0	0	0	0	0	0	0	38
E030024N20Rik	0.459179	0.42984	0.249057	0.246464	0.280913	0.527928	0.414546	0.286696	0.190102	0.456269	0.0010676	0.655698	0.301832	-0.0643213	-0.149046	0.173228	0.121798	0.211345	0.164461	0.171632	0.0400728	0.371592	0.440565	0.143885	0.182736	0.105474	0.0373817	0.154435	0.401411	0.375102	-0.0940885	-0.0734346	0.0121603	-0.0502185	0.252802	-0.059181	-0.190775	0.166856	-0.181613	0.451527	-0.0496792	-0.0970453	-0.134879	0.0629755	0.33682	0.295435	0.557763	0.365495	-0.134688	0.246548	-0.122118	0.0487235	-0.258749	0.145546	0.0722395	0.136183	0.424131	0.371856	0.0632904	0.385537	0.140185	-0.0604509	0.234243	0.141223	0.00593668	0.388714	0.15311	0.184341	-0.235253	-0.252655	0.0344102	-0.0608308	-0.158933	-0.290285	0.138185	0.00125919	0.256956	-0.0853514	0.0491261	-0.058838	-0.0974858	0.177863	0.315991	0.0580421	-0.0275271	0.146495	-0.00251469	-0.0452809	0.0971199	0.203507	-0.190866	0.05926	0.200303	-0.271967	-0.428047	0.383734	-0.120008	0.111231	0.176083	0.232818	0.179504	-0.12571	0.0753493	0.264353	-0.284294	0.223514	-0.117888	-0.0756898	0.0475282	0.0990012	0.213648	-0.607444	-0.0644936	-0.113008	0.126208	0.0620975	-0.195676	-0.328381	0.103738	-0.291978	-0.102604	0.265693	-0.45284	-0.345503	-0.133192	-0.174794	-0.130528	-0.315358	-0.22651	-0.245901	-0.0792558	-0.138633	-0.626339	-0.219679	-0.317671	-0.0785631	0.126961	-0.0472953	-0.223321	-0.331855	-0.531154	0.0548335	-0.215818	-0.16602	0.100588	-0.15293	-0.353999	0.289913	-0.0485285	0.0371616	0.00275889	0.250488	0.0615428	-0.191082	0.172214	-0.0755491	-0.243769	-0.00362565	0.0130977	-0.164492	-0.230211	-0.380794	-0.168331	-0.162284	-0.180557	-0.142805	0.250483	-0.103893	-0.0675771	-0.00375641	-0.122812	-0.252234	-0.0822896	-0.0225387	-0.249831	-0.211602	0.0326594	-0.245121	0.00728057	-0.249366	0.0466622	-0.0625437	-0.114082	0.333372	0.083004	-0.338473	-0.152339	-0.147497	-0.154771	-0.452547	-0.214621	-0.258198	-0.27203	-0.301154	-0.118262	0.368371	-0.320246	-0.17036	-0.15153	-0.425857	-0.00106839	-0.184421	-0.151346	-0.0810133	0.109269	0.28544	-0.0337045	0.00294735	0.058984	-0.204276	-0.388847	0.253389	0.0408737	0.282451	0.332598	0.131987	-0.769373	0.107629	-0.102148	-0.242473	-0.29402	-0.205456	-0.219357	-0.0781933	0.0294324	-0.0475754	0.097334	-0.38365	-0.0021393	-0.304533	-0.269355	0.206653	-0.0512182	0.0211291	0.185248	0.12827	-0.145782	-0.00752988	0.186137	0.125564	0.264914	0.0190025	-0.130162	0.184885	-0.363859	-0.04604	0.0237493	0.0456099	-0.0260379	0.151639	0.115939	0.0944048	-0.050613	0.0561285	0.0659869	0.103103	-0.235542	0.251004	-0.0237363	-0.0230257	0.235303	-0.155392	-0.101257	-0.0393815	0.139099	0.245474	0.10133	0.402099	0.225312	0.318241	0.278708	0.107778	-0.143724	0.0654656	-0.0371618	-0.148071	8024
E030026E10Rik	0	0	0	0	0	0	0	0	0	0	0	0	0	0	0	0	0	0	0	0	0	0	0	0	0	0	0	0	0	0	0	0	0	0	0	0	0	0	0	0	0	0	0	0	0	0	0	0	0	0	0	0	0	0	0	0	0	0	0	0	0	0	0.0628111	0	0	0	0	0	0	0	0	0	0	0	0	0	0	0	0	0	0	0.0390824	0	0	0	0	0	0	0	0	0	0	0	0	0	0	0	0	0	0	0	0	0	0	0	0	0	0	0.0388565	0	0.054082	0	0	0	0	0	0	0	0	0	0	0	0	0	0	0	0	0	0	0	0	0	0	0	0.027362	0	0	0	0.0227813	0	0	0	0	0	0	0	0.0254011	0	0	0	0	0	0.0459708	0	0	0	0	0	0	0	0	0.042166	0	0	0	0	0	0	0	0	0	0	0	0	0	0.0303767	0	0	0	0	0	0	0	0	0	0	0	0	0	0	0	0	0	0	0	0	0	0	0	0	0.130573	0	0	0	0	0	0	0	0	0	0	0	0	0	0	0	0	0	0	0	0	0	0	0	0	0	0	0	0	0	0	0	0	0	0	0	0	0	0	0	0	0	0	0	0	0	0	0	0	0	0	0	0	0	0	0	0	0	0	0	0	0	0	0	0	0	0.0995955	0	0	0	0	0	0	0	0	0	14
E030030I06Rik	0.0140727	-0.0314577	0.0296196	-0.0314577	0.0288829	-0.0314577	0.13842	0.0806329	0.108897	0.129398	0.0917137	-0.0314577	-0.0314577	0.0688218	0.0542968	0.00831865	-0.0314577	0.0219106	0.0105965	0.178589	-0.0314577	0.0031162	-0.0314577	-0.0314577	0.151096	0.0252003	-0.0314577	-0.0314577	-0.0314577	0.0237885	-0.0314577	-0.0314577	-0.0314577	0.132618	0.0208602	-0.0314577	0.0654596	-0.0314577	-0.0314577	-0.0314577	-0.0314577	-0.0314577	0.0926575	-0.0314577	-0.0314577	-0.0314577	0.0356122	0.175969	-0.0314577	-0.0314577	-0.0314577	-0.0314577	-0.0314577	-0.0314577	-0.0314577	-0.0314577	-0.00116753	-0.0314577	-0.0314577	-0.0314577	-0.0314577	0.0626719	0.150904	-0.0314577	0.0329243	-0.0314577	0.137136	0.0526673	0.0423863	-0.0314577	0.14816	0.0425203	-0.0314577	0.067211	-0.0314577	0.000616372	0.0412454	0.0190995	-0.0314577	-0.0314577	0.00368015	-0.0314577	-0.0314577	0.126707	0.0148104	-0.0314577	-0.0314577	0.137233	0.0579528	0.0871631	0.0535847	0.0607695	0.0270073	0.0358063	0.0933049	0.103527	-0.0125076	0.00988421	-0.0314577	0.149398	-0.0314577	-0.0314577	0.180851	0.0771588	0.00312136	-0.000296577	-0.00131373	0.0158541	-0.0314577	-0.0314577	0.0226243	0.176637	-0.0314577	-0.0314577	0.0414619	-0.0314577	-0.0314577	-0.0314577	0.0787959	-0.0314577	0.00100844	-0.0314577	-0.0314577	-0.0122543	-0.0314577	0.0441214	-0.0314577	-0.0314577	0.00658791	0.0173381	0.0333505	0.0601896	0.0419671	-0.0314577	-0.0314577	0.0292833	-0.0314577	-0.0314577	0.0138926	0.0742211	0.0612155	0.0116485	-0.0314577	0.0830563	0.00583622	0.0286532	0.00868754	-0.0314577	0.0901917	-0.0314577	-0.0314577	0.023092	0.0851922	-0.0314577	0.216474	-0.0314577	-0.0314577	0.0407973	-0.0314577	-0.0314577	0.0362933	0.0520114	0.0461426	-0.0314577	0.0865812	-0.0314577	-0.0314577	-0.0314577	0.000296517	-0.0314577	0.0036988	0.0471323	-0.0314577	-0.0314577	0.0315901	0.0288472	0.00328715	0.0083303	-0.0314577	0.00129431	-0.0314577	-0.0314577	-0.0314577	-0.0314577	-0.0314577	-0.0314577	-0.0314577	-0.0314577	0.0779371	-0.0314577	-0.0314577	0.047582	0.0459081	-0.00461045	-0.0314577	0.0629881	0.0297115	0.111396	-0.0314577	0.114246	-0.0314577	-0.0314577	0.105568	-0.0314577	-0.0314577	-0.0314577	-0.0314577	0.0500453	-0.0314577	-0.0314577	-0.0314577	-0.0314577	-0.0314577	-0.0314577	0.170201	0.118541	0.194175	-0.0314577	0.10543	-0.0314577	0.235763	0.0460932	0.105509	0.013088	0.118918	0.110506	0.0446845	0.0468666	0.0719028	-0.0314577	-0.0314577	0.0389375	-0.0314577	0.0253252	0.154893	0.049423	0.0290737	0.0228613	-0.0314577	-0.0314577	-0.0314577	0.049335	-0.0314577	-0.0314577	-0.0314577	-0.0314577	0.0112016	-0.0314577	0.0195264	0.0480349	0.0839002	-0.0314577	0.142398	-0.0314577	0.0400806	0.0435062	-0.0314577	-0.0314577	0.239093	0.172522	-0.0314577	0.0906839	-0.0314577	0.0233295	0.194606	-0.0314577	0.0681378	-0.0314577	-0.0314577	0.000461469	-0.0314577	-0.0314577	0.151772	0.0597661	0.028077	0.0695633	295
E030037K01Rik	0	0	0	0	0	0	0	0	0	0	0	0	0	0	0	0	0	0	0	0	0	0.0345739	0	0	0	0	0	0	0.0806764	0	0	0	0	0	0	0	0	0	0	0	0	0	0	0	0	0	0	0	0	0	0	0	0	0	0	0	0	0	0	0	0	0	0	0	0	0	0	0	0	0.0330745	0	0	0.0986315	0	0	0	0	0	0	0	0	0	0	0	0	0	0	0	0	0	0	0	0	0	0	0	0	0	0	0	0	0	0	0	0	0	0	0	0	0	0	0	0	0	0	0	0.0988604	0	0	0	0	0	0	0	0	0	0.0335983	0	0	0	0	0	0	0	0	0	0	0	0	0	0	0	0	0	0	0	0	0	0	0	0	0	0	0	0	0	0	0	0	0	0	0	0	0	0	0	0	0	0	0	0	0	0	0	0	0	0	0	0	0	0	0	0	0	0	0	0	0	0	0	0	0	0	0	0.0446282	0	0	0	0	0	0	0	0	0	0	0	0	0	0.0963498	0	0	0	0	0	0	0	0	0	0	0	0	0	0	0	0	0	0	0	0	0	0	0	0	0	0	0	0	0	0	0	0	0	0	0	0	0	0	0	0	0	0.0586072	0	0	0	0	0.11735	0	0	0	0	0	0	0	0	0	0	0	0	0	0	0	0	0	0	0	0	13
E030042O20Rik	0	0	0	0	0	0	0	0	0	0	0	0	0	0	0	0.0397764	0	0	0	0	0	0	0	0	0	0	0	0	0	0	0	0	0	0	0	0	0	0	0	0.220862	0	0	0	0.10502	0	0	0	0	0	0	0	0	0	0	0	0	0.0302902	0	0.0772721	0	0	0	0	0.02242	0	0	0	0	0	0	0	0	0	0	0	0	0	0.0170107	0	0	0	0	0.142207	0	0	0	0	0	0.0894106	0	0	0	0	0	0	0	0	0	0	0	0	0	0	0	0	0	0	0.0473118	0	0	0	0	0	0	0	0.0562105	0	0	0	0	0	0.0367403	0	0.0192034	0	0	0	0	0	0	0	0	0	0	0	0	0	0	0	0	0	0	0	0	0	0	0	0	0	0	0	0	0	0	0	0	0	0	0	0	0	0	0	0	0	0.044876	0	0	0	0	0.0697277	0	0	0	0	0	0	0	0.0896827	0	0	0	0	0	0	0	0	0	0	0	0	0.0421718	0	0	0	0	0	0	0.0572823	0	0	0	0	0	0	0	0	0	0	0	0	0	0	0	0	0	0	0	0	0	0	0	0	0	0	0	0	0	0	0.134957	0	0.0703952	0.0653478	0.0891863	0	0	0	0	0	0.11299	0	0	0	0	0	0	0	0	0	0	0	0	0	0	0	0	0	0	0	0	0	0	0.0765901	0	0	0	0	0	0	0	0	0	0	0	0	0	37
E030044B06Rik	0	0	0	0	0	0	0	0	0	0	0	0	0	0	0	0	0	0	0	0	0	0	0	0	0	0	0	0	0	0	0	0	0	0.0653514	0.052318	0	0	0	0	0	0	0	0	0	0	0	0	0	0	0	0	0	0	0	0	0	0	0	0	0	0	0	0	0	0	0	0	0	0	0	0	0	0	0	0	0	0	0	0	0	0	0.0390824	0	0	0	0	0	0	0	0	0.0850424	0	0	0	0	0	0	0	0	0	0	0	0	0	0	0	0	0	0	0	0	0	0	0	0	0	0	0	0	0	0	0	0.0425209	0	0	0	0	0	0	0	0.0411344	0	0	0	0	0	0	0	0	0	0	0	0	0	0.037294	0	0	0	0	0	0	0	0	0	0	0	0	0	0	0	0.067751	0	0	0	0	0	0	0	0	0	0	0	0	0	0	0	0	0	0	0	0	0	0	0	0	0	0	0	0	0	0	0	0	0	0	0	0	0	0	0	0	0	0	0	0	0	0.0730932	0	0	0	0	0	0	0	0	0	0	0	0	0	0	0	0	0	0	0	0	0	0	0	0	0	0	0	0	0.0808807	0	0	0	0	0	0	0	0	0	0	0	0	0	0.0794926	0	0	0	0	0	0	0	0	0	0	0	0	0	0	0	0	0	0	0	0.0319192	0	0	0	0	0	0	14
E130111B04Rik	0	0	0	0	0	0	0.0582981	0	0	0	0	0	0	0	0	0	0	0	0	0	0	0	0	0	0	0	0	0	0	0	0	0	0	0	0	0	0	0	0	0	0	0	0	0	0	0	0	0	0.0538821	0.092817	0	0	0	0	0	0	0	0	0	0	0	0	0	0.02242	0	0	0	0	0	0.0330745	0	0	0	0	0	0	0	0	0	0	0	0	0	0	0	0	0	0	0	0.0602658	0	0	0	0	0	0	0	0	0	0	0	0	0	0	0	0	0	0	0	0	0	0	0	0	0	0	0	0	0	0	0	0	0	0	0	0	0	0	0	0	0	0	0	0	0	0	0	0	0	0	0	0	0	0	0	0	0	0	0	0	0	0	0.0459708	0	0	0	0	0	0	0.0593263	0	0	0	0.0249644	0	0	0	0	0	0	0	0	0	0	0	0	0	0.039788	0.0570981	0	0	0	0	0	0	0	0	0	0	0	0	0	0	0	0	0	0	0	0	0	0	0	0	0	0.0616003	0	0	0	0	0	0	0	0	0	0	0	0	0	0	0	0	0	0	0	0	0	0	0	0	0	0	0	0	0.0567829	0	0	0	0	0	0	0	0	0	0	0.073025	0	0	0	0	0	0	0	0	0	0	0	0	0	0	0	0	0	0	0	0	0	0	0	0	0	0	0	0	0	0	0	14
E130114P18Rik	0.133405	0.0525221	0	0.271616	0.0603406	0.147849	0	0	0.0401632	0	0	0.0477375	0	0.0638942	0.127157	0	0.112669	0.105158	0.0961256	0	0	0	0	0.115363	0.062856	0	0	0.0425809	0.129829	0.0552462	0.0738781	0	0	0.0653514	0.052318	0	0.0969174	0.0474365	0.142363	0	0.188414	0	0.124115	0	0.0601781	0	0	0	0.106144	0	0.0941724	0	0.102131	0	0	0	0.0600721	0.206787	0	0.0907647	0.145007	0.0941297	0	0.0445667	0.0431706	0	0	0	0	0	0	0.145061	0	0.0986688	0.372585	0	0.0176667	0.0602522	0.0808275	0	0	0.0390824	0.0910721	0.192045	0.0293303	0	0	0.108303	0	0	0.0850424	0	0.058465	0.132238	0	0	0	0.104901	0	0.0927632	0.100282	0	0	0.0551544	0	0	0.0598462	0.0473118	0.0388565	0.0344567	0.106667	0.060364	0	0.0499969	0	0	0	0	0	0	0	0	0.125297	0.0493034	0.0439608	0.160032	0	0	0	0.0628551	0	0	0	0.0350172	0	0	0.0480543	0.0361027	0.0227813	0	0	0	0.0267403	0.0450888	0.0950398	0	0	0	0	0	0	0	0	0	0	0	0.107279	0.072255	0.0849198	0	0.133141	0	0	0.0249644	0	0.0887025	0	0	0	0	0.137206	0	0	0.0980824	0	0	0.0347449	0.039788	0	0.032752	0	0	0	0	0.0655856	0	0	0.110132	0.150401	0	0.0381304	0	0	0.11334	0.155118	0.0944459	0	0.0566582	0	0	0	0.0984387	0	0.127066	0.0616003	0	0.0730932	0	0	0.0596198	0.0815473	0.24235	0	0	0.103787	0	0.181272	0.0684775	0.118592	0.111133	0.267221	0.0775509	0.136967	0.0445457	0.101749	0	0.0977783	0	0	0	0	0.137985	0	0	0	0	0.030532	0.10697	0	0	0	0	0	0	0	0	0	0	0.0509841	0	0.115358	0.0608749	0	0.155534	0	0	0	0	0	0	0	0	0.0487095	0	0	0.0221918	0.370296	0	0	0	0	0	0.081342	0	0	0	241
E130201H02Rik	0.133405	0	0	0	0	0	0	0	0	0	0.0396187	0	0	0	0	0	0	0.0533684	0	0	0	0.101847	0	0	0	0	0	0.0425809	0	0	0.115656	0	0.0490787	0	0.052318	0	0	0.0936512	0	0	0	0	0	0	0	0	0	0.0567586	0	0	0	0.0623365	0	0	0	0	0.0302902	0	0	0	0.0738598	0	0	0.0445667	0.0217121	0	0.0863638	0.084125	0	0.0655509	0	0	0	0	0	0.0320741	0	0.033862	0	0	0.0695973	0.0390824	0	0	0	0	0	0	0	0	0	0	0	0	0	0	0	0.0413419	0	0	0	0.135653	0	0	0.0684937	0.0311612	0	0	0	0.0344567	0.054082	0	0	0	0	0.0562105	0.0499961	0	0	0	0.0324662	0.0367403	0.0425209	0.0382417	0.0220874	0	0	0	0	0	0	0.0309156	0.0207174	0.0350172	0	0	0.0480543	0	0.0453504	0.0234989	0	0.0431062	0.0683985	0	0.037294	0.0381341	0	0	0	0	0	0.0545498	0	0	0	0	0	0.072255	0.106542	0	0	0	0	0	0	0	0	0.0332372	0.0317543	0.043958	0	0	0	0	0	0	0.0347449	0.039788	0	0.032752	0	0.0617222	0	0.0587274	0	0	0	0.0702716	0	0	0	0.0267176	0	0	0	0	0	0	0	0	0	0.0984387	0	0	0.0616003	0	0	0	0	0.0596198	0	0	0.140331	0	0.103787	0	0	0	0.0468643	0.111133	0	0	0	0.0445457	0.051657	0	0.0385013	0	0	0.0594309	0.0341293	0	0	0.165256	0	0	0.030532	0	0.0679741	0	0	0	0	0	0	0	0.0426593	0	0	0	0	0	0	0	0.0218207	0	0	0	0.104302	0.203979	0.094456	0	0.0961083	0.0705111	0	0.0221918	0	0	0	0	0.0312903	0.110657	0	0.03095	0	0	110
E130208F15Rik	0	0.0525221	0	0	0	0	0.114886	0	0	0	0	0.0477375	0	0	0	0	0	0	0	0	0	0	0	0	0	0	0	0	0	0	0	0	0	0	0	0	0	0	0	0	0.121223	0	0	0	0	0	0	0	0	0	0	0	0	0	0	0	0	0	0	0	0	0	0	0	0	0	0	0	0	0	0	0	0	0	0	0	0	0	0.126423	0	0	0	0	0	0	0	0	0	0	0	0	0	0	0	0.0633753	0.0687588	0.0189501	0	0	0	0	0	0	0	0	0	0	0	0	0	0	0	0	0	0	0	0	0	0	0	0	0	0	0	0	0	0	0	0	0	0	0.0309156	0	0	0.027362	0	0	0	0	0	0	0	0	0	0.0587965	0	0	0	0	0	0	0	0	0	0	0	0	0	0	0	0	0	0	0	0.0464958	0	0	0	0	0	0	0	0	0	0	0	0	0	0	0	0	0	0	0	0	0	0	0	0	0	0	0	0.0773659	0	0.0702289	0	0	0	0	0	0	0	0	0	0	0	0	0	0	0	0	0.11111	0	0	0	0	0	0.0684775	0	0	0	0	0.0469013	0	0	0	0	0	0	0	0	0	0.0653478	0.0567829	0	0	0.0605315	0	0	0	0	0	0	0	0	0	0.0426593	0	0	0	0	0	0	0.0617604	0.0218207	0	0	0	0.0665559	0	0	0.048251	0.0487095	0	0	0	0	0	0	0.0319192	0	0	0	0	0	0	33
E130307A14Rik	0.166899	0.0604585	-0.00110827	0.0194646	-0.121281	0.120354	-0.0629834	0.0475176	-0.00316263	-0.0391815	0.0330273	-0.0735439	-0.0500462	0.00439275	-0.0355269	-0.00449607	0.097342	0.0341881	0.00194146	0.061086	-0.121281	0.0133154	-0.121281	-0.121281	-0.0584255	-0.00965804	-0.121281	-0.0787005	0.0285735	0.069232	0.0234114	-0.121281	-0.0244516	0.0677378	-0.0689635	0.0380115	0.119099	0.104341	-0.0648811	-0.121281	0.113297	-0.0290417	-0.121281	-0.0543146	0.0271337	0.0545079	0.0475234	-0.0645229	0.0849293	0.0870161	0.147415	0.00131848	-0.121281	0.00141704	0.236246	-0.0383512	0.0693309	-0.121281	0.141468	-0.121281	-0.121281	-0.0271518	0.17346	0.00928278	0.0965704	-0.0220084	0.138816	0.119931	0.130012	0.206329	0.0583366	0.0237795	-0.02265	-0.0226127	-0.0204437	0.108646	0.0119847	-0.0282688	0.0367858	-0.074374	0.0153119	0.0419591	-0.121281	-0.121281	0.0681794	0.0588021	0.229919	-0.121281	-0.121281	-0.121281	-0.036239	0.080408	0.0662519	0.0109561	0.00348121	0.0137032	0.0284234	0.0762023	0.0321308	-0.0285182	0.073873	-0.121281	-0.121281	0.0392157	-0.0667848	-0.0119364	0.0416414	-0.00115579	-0.00668672	0.184628	-0.0671995	-0.0609175	0.0725595	0.0717589	0.154726	-0.065071	-0.022421	0.140637	-0.0110278	-0.0166146	-0.0567938	0.0223481	0.00401539	-0.0641629	-0.000585165	-0.0338168	-0.022	0.115724	-0.045828	-0.0967408	-0.121281	-0.0598208	-0.0395043	-0.0660413	0.132513	0.0889216	0.000584928	0.0529445	0.0765276	-0.0745405	0.0186572	-0.0781752	-0.0421165	0.0110204	0.112712	-0.045721	0.0493536	0.152293	0.0310949	-0.00286982	0.0234487	0.0675436	-0.0753107	0.193507	0.0834077	0.228611	-0.0668637	0.0600002	-0.0147391	0.0284008	0.17118	-0.0378123	0.0690363	0.083734	0.0150789	-0.032579	-0.0058247	-0.0232165	-0.0895272	0.0730967	-0.0175447	0.0546327	0.0838204	0.0602802	-0.121281	0.0824585	-0.121281	-0.0585516	-0.121281	-0.0885294	-0.0616104	-0.0595593	-0.0724745	0.0495762	0.204084	0.15557	0.0329731	0.0166052	0.0434573	0.0863356	0.0969156	-0.00178147	0.142102	-0.0267861	0.0509673	0.0261569	0.0327983	0.268923	0.178351	0.315504	0.106484	0.242687	0.0157441	0.124093	-0.0596811	0.307633	-0.0843679	-0.0190362	-0.0249317	-0.0616617	0.226194	-0.0503935	-0.00915188	-0.121281	-0.017494	-0.121281	-0.121281	0.0131191	-0.121281	-0.121281	0.0176969	-0.121281	0.0589887	0.285122	0.0290938	0.08745	0.0833264	-0.0429571	-0.0179209	0.0828735	0.0166866	-0.0508862	0.00693347	-0.00945178	-0.0384937	-0.0404007	0.148904	-0.0669624	0.0492186	-0.0082919	0.120386	0.08019	-0.121281	-0.0209709	-0.0482565	-0.0535079	0.0499475	-0.0112298	0.0743125	-0.121281	-0.0292603	-0.00155421	-0.0321853	0.114106	0.0180084	-0.0463176	-0.00831902	-0.121281	-0.121281	0.0172592	-0.0268254	-0.121281	-0.0725719	-0.121281	-0.0426576	-0.0555166	-0.121281	0.12489	-0.052627	-0.0709553	0.000824431	-0.0106249	-0.0399395	-0.121281	0.0285564	0.0651496	828
E130308A19Rik	0.21418	-0.189382	0.0207343	-0.189382	0.253172	0.0743355	0.165992	-0.0413221	0.316622	-0.0446106	0.044322	-0.0950551	-0.118147	-0.125488	-0.145996	0.21219	-0.0229527	0.0150109	0.023581	0.0776059	-0.0603126	-0.0443626	0.0748949	-0.189382	0.026793	-0.0890316	-0.100217	0.0144958	0.0950829	-0.0499804	-0.189382	0.0941617	-0.0925525	0.283801	-0.0570889	-0.189382	0.101163	0.182467	0.056031	0.132294	-0.0681588	0.0348903	-0.065267	-0.189382	0.130047	-0.0993552	0.134799	0.00653985	-0.1355	0.122525	0.127308	-0.0667823	-0.0872517	-0.0666838	0.138387	0.0486489	0.107907	-0.0235153	0.00386691	-0.0122303	0.191564	0.282858	0.08258	0.0549326	-0.0712696	-0.189382	-0.103018	-0.0249764	-0.189382	-0.0735247	0.0552201	-0.115404	-0.0907508	0.00247858	-0.189382	-0.0468841	-0.0756916	-0.0325664	-0.189382	-0.0706091	0.092068	-0.0166576	-0.189382	-0.189382	-0.131192	-0.127305	-0.0946659	0.0780102	0.0919515	-0.189382	-0.10434	0.063485	-0.0418614	0.159441	0.14114	0.16506	0.0593914	0.102066	0.0063896	0.0410392	0.229999	0.141254	0.0229266	0.0503462	-0.120889	-0.0506563	0.180573	0.128131	0.0342847	0.0787747	0.0183246	-0.0371014	0.0400441	0.119509	0.0975027	0.0049879	0.00405488	-0.0461613	0.0248281	0.107472	0.121881	0.0426717	-0.0404152	0.17781	0.0342711	0.0629185	0.0409033	0.0617226	-0.00527416	-0.0100158	0.0302712	0.00770749	0.159693	0.107316	-0.0150265	-0.0695882	-0.00387932	0.0179275	-0.021653	-0.0082158	-0.0667579	0.0785536	0.118114	0.106807	0.124284	0.214308	0.148923	-0.126368	-0.0370059	0.124009	-0.0727696	0.125161	0.189884	0.343783	0.0886159	0.189074	0.0960256	0.419592	-0.189382	-0.0167333	0.00696887	0.0890098	0.0458301	0.160325	0.178848	0.0651672	0.168073	0.0620685	0.0113181	0.0217434	0.215639	0.029133	0.22485	0.249046	0.0510744	0.0465417	0.0301057	-0.0721265	-0.023201	0.210789	0.0701584	-0.12766	0.218306	-0.0737434	-0.0864777	0.228993	-0.136513	0.0136781	-0.0104116	0.33007	0.161113	0.0524251	-0.0378097	0.113784	0.24754	0.187123	0.128669	-0.0778495	-0.1321	-0.0436787	0.0630071	0.00214744	-0.189382	-0.00215064	-0.0927291	0.0449524	-0.116289	0.03695	0.084678	-0.129763	-0.0617657	-0.118494	0.0170828	-0.189382	-0.0276728	0.295559	0.34126	-0.189382	-0.189382	0.124777	-0.189382	-0.111831	-0.0968493	-0.017845	-0.0718233	-0.116911	0.0152256	-0.0362202	-0.0860217	-0.129951	0.0413428	0.0505429	-0.0611673	-0.189382	-0.189382	0.175391	-0.0370538	-0.189382	-0.121408	-0.0763927	0.161392	0.153218	-0.024889	-0.0890717	0.122883	-0.0831748	-0.0812297	-0.189382	-0.0406852	-0.10989	-0.0740243	-0.069655	-0.100286	-0.0678986	-0.167562	-0.114418	-0.189382	-0.189382	-0.0588014	-0.0122743	-0.129191	-0.189382	-0.140673	-0.0660872	0.00707511	-0.138272	0.00477478	-0.137374	-0.017235	-0.108026	-0.189382	-0.0787257	0.0858605	-0.128031	-0.129848	-0.062867	1311
E130309D02Rik	-0.0744506	0.00645657	-0.0728815	-0.250309	-0.250309	0.0506191	0.0759404	0.218342	0.138863	-0.0512339	-0.0377326	0.126179	-0.110446	0.0358354	0.0709537	-0.133524	-0.00184055	0.0289829	0.189963	0.0975133	0.059353	0.103906	0.013968	-0.250309	-0.0106335	-0.138686	0.0743741	0.279426	0.0642357	-0.0895157	-0.0376001	-0.0596126	-0.153479	0.218139	-0.0692823	0.211024	-0.0615376	0.0886879	0.212019	-0.0294468	0.191378	-0.0795457	-0.126194	0.258168	-0.137946	-0.0745199	0.154086	0.0752405	-0.250309	0.0143725	-0.0667406	-0.0360798	0.207718	0.051557	-0.0860334	0.198069	-0.0873722	-0.14381	0.20638	0.206809	-0.105302	-0.0667688	0.0760833	0.00552878	-0.063505	-0.250309	-0.163945	0.00363318	-0.0376208	-0.0855002	0.210193	0.00207301	-0.0584829	-0.250309	-0.000720506	-0.107811	-0.019353	-0.0292613	-0.092242	0.132907	-0.215171	-0.0987424	-0.250309	-0.0680386	-0.081069	0.07168	-0.250309	0.0170833	-0.160899	0.0331755	-0.165267	0.0186368	-0.0801503	0.0404491	0.134092	0.104134	-0.0283381	-0.0528254	0.0437864	-0.250309	-0.0551547	0.0109233	-0.140743	-0.163683	-0.0652861	-0.158369	0.11098	0.24162	0.130809	0.215063	0.178618	-0.0195118	-0.0208828	-0.103857	0.184905	0.0931563	0.201404	0.166991	0.117587	-0.046924	-0.0318634	0.20655	0.201287	0.111286	0.0526128	0.0693405	0.00517313	0.137689	0.142539	0.156885	0.248287	0.119146	0.0459124	0.19318	0.0960442	0.121521	0.245891	0.0400965	0.224625	0.125129	0.0947134	0.128811	-0.0804668	0.0294707	0.114089	0.153381	-0.0634945	-0.0914262	0.339721	-0.0754328	0.0338845	0.0364678	0.0104424	-0.0865657	0.0981604	0.111332	0.0546835	0.0232214	-0.0143123	0.0806797	-0.0799389	0.128244	0.162271	-0.0547522	0.0615681	-0.0290175	-0.0257354	-0.120612	0.115632	0.0397553	0.200811	0.082097	0.000279651	0.0328763	-0.000279705	-0.00308453	0.13527	0.0142595	-0.106237	0.0730374	0.0311039	0.270917	0.0506437	0.0263422	-0.121371	0.0498961	0.252453	0.111201	0.0661342	0.212592	0.00772542	-0.00850184	-0.0274109	-0.105107	0.0636289	-0.0662066	0.169597	0.016286	0.0698182	-0.156975	-0.250309	0.11366	0.132046	-0.123243	0.0381869	-0.0159746	-0.0727678	0.0218476	-0.153959	-0.100136	-0.0157751	-0.045393	-0.0438442	0.141194	0.044	0.037257	-0.0246765	-0.0161666	-0.0278916	-0.250309	0.0169119	-0.0156833	0.0536703	-0.120055	0.106566	-0.250309	-0.0115252	0.0433069	0.0044452	-0.190878	-0.0247059	-0.0103841	0.00668842	-0.107038	-0.167521	0.0643381	0.0635958	-0.063046	-0.0434488	0.0278808	0.100465	0.120198	-0.111624	-0.250309	-0.177284	-0.182536	0.0281112	-0.180072	-0.0547152	-0.170817	0.0253727	-0.0641038	0.168218	-0.0709935	-0.119506	-0.103502	-0.250309	-0.0735026	-0.0580345	-0.111769	-0.0987916	0.063	-0.108037	-0.222713	0.016667	-0.250309	-0.250309	-0.118852	-0.0781619	-0.21839	-0.0368054	-0.0359738	-0.123131	-0.219359	-0.133248	-0.123794	1659
E130311K13Rik	-0.0304544	-0.0304544	-0.0304544	-0.0304544	-0.0304544	0.01191	-0.0304544	-0.0304544	-0.0304544	0.0110344	-0.0304544	-0.0304544	-0.0304544	-0.0304544	0.0553002	-0.0304544	0.0822148	-0.0304544	-0.0304544	0.0630829	-0.0304544	-0.0304544	-0.0304544	0.0849087	-0.0304544	0.0262037	-0.0304544	0.0121266	-0.0304544	0.0247919	0.182255	0.0989996	-0.0304544	0.034897	0.0517869	0.0716893	0.209926	0.0169822	-0.0304544	-0.0304544	-0.0304544	-0.0304544	0.162366	0.0365125	-0.0304544	0.193701	0.0747881	-0.0304544	0.0541886	-0.0304544	-0.0304544	-0.0304544	0.0716762	0.0319265	0.0534839	0.0524759	-0.000164145	-0.0304544	-0.0304544	0.0603103	-0.0304544	-0.0304544	0.151908	-0.00803436	0.0756347	-0.0304544	-0.0304544	-0.0304544	-0.0304544	0.0026201	0.0411704	0.114607	-0.0304544	-0.0304544	-0.0304544	0.0331202	-0.0304544	0.00340768	-0.0304544	-0.0304544	0.0729525	0.00862807	-0.0304544	0.032458	0.0277355	0.237942	0.064262	-0.0304544	-0.0304544	0.0881665	0.0545881	0.0792434	-0.0304544	0.0368096	0.0690622	-0.0304544	0.0366443	0.0108876	-0.0304544	-0.0304544	-0.0304544	-0.0304544	0.181854	0.0247	-0.0304544	0.000706808	0.144077	-0.0304544	0.00840213	0.123621	-0.0304544	0.0643497	-0.0304544	0.0195426	-0.0304544	-0.0304544	0.0684061	0.061266	-0.0304544	-0.0304544	-0.0304544	0.006286	-0.0304544	0.0266642	-0.0304544	0.0451248	-0.0304544	-0.0304544	-0.0304544	0.0660273	0.0509824	0.000461273	-0.00973693	0.0247858	-0.0030923	-0.0304544	0.0175999	-0.0304544	-0.00767308	0.0162866	-0.0304544	-0.0304544	0.0226705	0.0146345	0.0283421	-0.0304544	-0.0304544	-0.0304544	-0.0304544	-0.0304544	-0.0304544	-0.0304544	0.0604104	0.0531607	0.0515507	-0.0304544	-0.0304544	-0.0304544	0.0235665	-0.0304544	0.102687	0.0767922	-0.0304544	-0.00548993	0.0427442	0.0144217	0.0850024	-0.0304544	-0.0304544	0.0565521	0.00470219	0.0605085	-0.0304544	-0.0304544	-0.0304544	-7.76716e-05	-0.0304544	0.0608412	-0.0304544	-0.0304544	0.0870763	0.0312678	0.0183526	0.0851845	-0.0304544	-0.0304544	-0.0304544	0.0398173	0.00672138	-0.0304544	-0.0304544	0.0226059	-0.0304544	-0.00360706	0.0577206	-0.0304544	-0.0304544	0.0262038	-0.0304544	0.06288	-0.0304544	0.0679843	-0.0304544	0.0342612	0.0661988	-0.0304544	0.00645916	-0.0304544	-0.0304544	-0.0304544	0.051093	-0.0304544	0.041134	0.240177	-0.0304544	0.201383	-0.0304544	-0.0304544	0.0620153	-0.0304544	0.108524	0.121271	0.174647	0.0998001	0.0712949	0.111509	0.0941948	-0.0304544	-0.0304544	0.0628073	0.0371259	-0.0304544	0.0977606	0.0813753	0.0523334	0.0504264	7.76675e-05	-0.0304544	-0.0304544	0.0825352	0.0946876	0.0503384	-0.0304544	-0.0304544	-0.0304544	-0.0304544	0.0944409	-0.0304544	0.0205298	-0.0304544	0.223866	0.0892729	-0.0304544	0.12508	0.0342679	0.0445095	-0.0304544	0.0601849	0.136486	0.0401668	0.0297368	0.0177967	0.0182552	0.0243329	-0.0304544	0.0353105	0.216908	0.121241	-0.0304544	0.00146485	0.0916515	-0.0304544	-0.0304544	0.135679	-0.0304544	0.131362	286
E130317F20Rik	-0.0144746	-0.00748296	0.093875	0.0117087	0.0587023	0.0238321	-0.00170703	0.03696	-0.0600051	-0.0185163	0.0689012	-0.0122676	0.0112302	0.00388908	0.0671521	-0.0202287	-0.0600051	-0.0600051	0.0862616	-0.0600051	0.0224991	-0.0600051	-0.0600051	0.055358	0.00285086	-0.00334704	-0.003229	0.0481416	0.0206713	-0.0600051	-0.0600051	0.00594694	0.0833257	-0.0600051	-0.00768713	0.259081	0.0369123	0.104557	-0.0600051	0.220522	-0.0600051	0.0556227	0.179986	-0.0600051	-0.0600051	-0.0600051	-0.0600051	-0.0600051	0.0760002	0.0328119	-0.0600051	0.0625948	-0.0600051	-0.0600051	0.0239331	-0.0600051	0.0293592	-0.0600051	-0.0600051	-0.0600051	-0.0600051	0.222815	-0.0600051	0.0808613	-0.0168345	-0.0600051	0.0263587	0.104401	0.152683	-0.0269306	0.0522304	0.0139729	-0.0600051	0.269823	-0.0600051	0.021739	-0.032073	0.0167013	-0.0600051	0.102649	0.00959218	-0.0600051	0.031067	0.0981596	-0.0306748	-0.0600051	-0.0600051	-0.0600051	-0.0600051	0.000260747	0.0250373	0.108244	-0.0600051	0.13509	0.0998024	-0.0600051	0.0147152	0.061161	0.165195	0.0327582	-0.0600051	-0.0600051	-0.0600051	0.079145	-0.025426	0.00179632	-0.000158888	-0.0600051	0.21014	0.0419107	0.0978416	0.115636	0.00686237	0.0864473	0.122929	-0.0600051	-0.010009	0.201914	0.0502486	0.0446618	-0.0600051	-0.0232647	-0.0174842	-0.0408017	0.069412	-0.00129217	-0.0264068	-0.022261	-0.0600051	0.00285003	0.122026	0.00145561	-0.0187551	-0.0249879	-0.032643	-0.0600051	-0.0119508	0.0319877	-0.0372238	-0.0365062	-0.0286266	-0.0168989	0.0191599	-0.0149163	-0.0227111	0.109234	0.0154666	-0.0600051	-0.0600051	0.00015887	-0.00084148	-0.0600051	-0.0140343	0.103738	0.175471	0.0688586	-0.00558739	-0.0600051	-0.0600051	0.0568297	0.00774594	0.0234641	0.0844036	0.0853929	0.0763553	-0.0600051	0.032042	0.00591324	-0.0282508	0.0691849	0.0296834	-0.0203315	0.0376906	-0.0600051	-0.0600051	0.000299842	-0.0252602	-0.0202171	-0.0600051	-0.027253	-0.000334049	0.00171709	-0.0111981	0.0322256	0.0428995	0.00361369	0.0442523	0.0778815	0.0346278	-0.0600051	0.0942085	0.0446624	0.0173608	-0.00669492	-0.0153769	0.0874333	-0.0600051	-0.00334693	0.159296	-0.0600051	0.00646462	-0.0600051	-0.0600051	0.00471048	-0.0600051	0.0343259	0.0833728	-0.0600051	-0.0600051	-0.0600051	0.0996136	-0.0600051	0.0115833	-0.0600051	0.0437823	0.171832	0.226215	0.0743955	0.0585872	0.155571	-0.0600051	0.0175458	0.0910229	-0.0154594	0.0703606	-0.0600051	-0.0215038	0.093157	-0.0600051	-0.000574239	-0.0600051	0.0103901	0.00534273	-0.0600051	-0.0600051	0.0208756	-0.0118612	0.0469647	0.172202	-0.0600051	-0.0600051	-0.0600051	0.0786803	0.0403055	-0.0600051	0.196394	0.0481474	0.0102325	0.135589	0.0954586	-0.00139791	-0.0600051	-0.0600051	-0.0600051	-0.0381844	-0.0600051	0.0529573	0.116801	0.00655085	-0.0600051	0.000186025	0.0621365	-0.0600051	-0.00521786	0.0186188	-0.0600051	0.0395904	0.139541	-0.0600051	0.00326568	-0.0106544	-0.0600051	0.0213369	-0.0600051	-0.0600051	0.00442618	418
E230001N04Rik	0.0899795	0	0	0	0	0	0	0.0380923	0	0	0.0396187	0	0	0	0.0433863	0.0397764	0	0	0.0420543	0.0935373	0	0	0.0696437	0	0	0	0	0.0425809	0	0	0	0	0	0	0.052318	0	0.0969174	0.0474365	0	0	0	0	0	0	0	0	0.0670699	0.0567586	0.0538821	0	0	0	0	0	0	0	0	0	0	0	0	0	0	0	0.0431706	0	0	0	0	0.0330745	0.0716248	0	0	0.0986688	0	0.0320741	0	0	0	0	0	0	0	0	0.0293303	0.0974065	0	0	0.0894106	0	0	0.0312473	0	0	0.124763	0	0.0189501	0	0	0	0	0.135653	0.170437	0.0551544	0	0.0311612	0	0	0	0	0	0	0	0	0.0729196	0	0	0	0	0.104667	0	0	0	0	0	0	0	0	0	0	0	0	0	0.0350172	0	0	0	0	0	0.0234989	0.0313785	0	0.0267403	0	0	0	0	0	0	0	0	0	0.0459708	0	0	0	0	0	0	0	0	0	0	0.0249644	0	0	0	0	0	0.043958	0	0.07859	0	0	0	0	0	0	0	0	0	0	0.0767929	0	0	0	0	0	0	0	0	0	0	0	0	0	0	0	0.112853	0	0	0	0	0.127066	0	0.094331	0	0	0.0963498	0.0596198	0.0815473	0	0	0	0	0	0	0	0	0	0	0	0.0469013	0.112822	0	0	0	0	0	0	0	0	0	0	0	0.0808807	0	0	0	0	0	0	0	0	0.073025	0	0	0.137763	0	0	0	0.0608749	0	0	0	0	0	0	0	0	0	0.110089	0	0.0275958	0	0	0	0	0.0686545	0	0	0	0	0.0788883	0	0	78
E230013L22Rik	0	0	0	0	0	0	0	0	0	0.0414888	0	0	0	0	0	0	0	0	0	0	0	0	0	0	0	0	0.0567761	0	0	0	0	0	0	0	0	0	0	0	0	0	0	0.0587495	0	0	0	0	0	0	0	0	0	0	0	0	0	0	0	0	0	0	0	0	0	0	0	0	0	0	0	0.0330745	0	0	0	0	0	0	0	0	0	0	0	0	0	0	0	0	0	0	0	0	0	0	0.058465	0	0	0	0	0	0	0	0	0	0	0	0	0	0	0.0473118	0	0	0	0	0	0	0	0	0	0	0.110254	0	0	0	0	0	0	0	0	0	0	0	0.0648082	0	0	0	0	0	0	0	0	0	0	0	0	0	0	0	0	0	0	0	0	0	0	0	0	0	0	0	0	0	0	0	0	0	0	0	0	0	0	0	0	0	0	0	0	0	0	0	0	0	0	0	0	0	0	0	0.0528696	0	0	0	0	0	0	0	0	0	0	0	0	0	0	0	0	0	0	0	0	0	0	0	0	0	0	0	0	0	0	0	0	0	0	0	0	0	0	0	0	0	0	0	0	0	0	0	0	0	0	0	0	0	0	0	0	0	0	0	0	0	0	0	0	0.0955372	0	0	0	0	0	0	0	0	0	0	0	0	0	0	0	0	0	0	0	0	0	0	0	0	12
E230016M11Rik	0	0	0	0	0	0	0	0.0380923	0	0	0.0785225	0	0	0	0	0.0786912	0	0	0.0420543	0	0	0	0	0	0	0.0450435	0	0	0	0	0	0	0	0	0	0.102144	0	0	0	0	0	0	0	0	0	0	0	0	0	0	0	0	0	0	0	0	0	0	0	0	0	0	0.0985819	0	0.0342949	0	0	0	0	0	0	0	0	0	0	0	0.0176667	0	0	0	0	0	0	0	0	0	0.184478	0	0	0	0	0	0	0	0	0	0	0	0	0	0	0	0	0	0	0	0	0	0	0.0684225	0	0	0	0	0	0	0	0	0	0	0	0	0	0.0571186	0	0	0	0.0748197	0.0380456	0.0245406	0	0	0	0	0	0	0	0	0.0227813	0	0	0.0431062	0	0.0709946	0	0	0	0	0	0	0	0	0.0459708	0	0	0	0	0	0	0	0.067751	0	0	0.0249644	0	0	0	0	0	0	0	0	0	0	0	0.047937	0	0.0627299	0	0	0	0.0617222	0	0	0.16503	0.0636188	0	0	0	0	0	0	0	0.0268473	0.0702289	0	0	0	0	0	0	0	0	0	0	0	0	0	0	0	0	0	0	0	0	0	0	0	0	0	0	0	0	0	0	0	0	0	0	0	0	0	0	0	0	0	0	0	0	0	0	0	0	0	0	0	0	0	0	0	0	0	0	0	0	0	0	0	0	0	0	0	0	0	0	0	0	0	0	0.0319192	0.0312903	0	0	0	0	0	51
E230020A03Rik	0	0	0	0	0	0	0	0	0	0	0	0	0	0.0638942	0	0	0	0	0	0	0	0	0	0	0	0	0	0	0.0513099	0	0	0	0	0	0	0	0	0	0	0	0	0	0	0	0	0	0	0	0	0	0	0	0	0	0	0	0.0302902	0	0	0	0	0	0	0	0.0556081	0	0	0	0	0.0330745	0	0	0	0	0	0	0.0407937	0	0	0	0	0	0	0	0	0.0620773	0	0	0.0894106	0	0	0	0	0	0	0	0	0	0.0784524	0	0	0	0	0	0	0	0	0	0.0388565	0	0	0	0	0	0	0	0	0	0	0	0	0	0	0	0	0	0	0	0	0	0	0	0	0	0.0543927	0	0	0	0	0	0.0313785	0	0	0	0	0	0	0	0	0	0	0	0	0	0	0	0	0	0	0	0	0	0.0493142	0.112024	0	0	0	0.0332372	0.0630263	0	0	0	0	0	0	0.0603049	0	0	0	0	0	0	0	0.0587274	0	0	0	0	0	0	0	0	0	0	0	0	0	0	0	0	0	0	0	0	0.0616003	0	0	0	0	0	0	0	0	0	0	0	0	0	0	0	0	0	0	0	0	0	0	0	0	0	0	0	0	0	0	0	0.030532	0	0	0	0	0	0	0	0	0	0	0	0	0	0	0	0	0	0	0	0	0	0	0	0	0	0	0	0	0	0	0	0	0	0	0	0	0	0.0595347	0	33
E230020D15Rik	0	0.0525221	0.120173	0	0	0.0423643	0	0.0380923	0.0632827	0	0	0.0477375	0	0.0638942	0	0	0	0.105158	0	0	0	0.0345739	0.0696437	0	0.062856	0.0450435	0.111795	0.0425809	0	0	0	0	0	0	0	0	0	0	0.0564004	0	0.121223	0	0	0.0669668	0.0381871	0	0	0	0	0	0	0.0623365	0.102131	0.0623808	0	0	0	0.206787	0	0.177152	0.0738598	0	0	0	0.076678	0	0	0	0	0.0330745	0	0	0.0986315	0	0	0.11238	0.0176667	0	0	0	0	0	0	0	0	0	0	0.108303	0	0	0	0.0312473	0.058465	0.067264	0	0	0.0377175	0	0.153412	0	0	0	0	0	0	0	0	0	0.0388565	0	0	0	0	0	0.0729196	0.0562105	0	0	0	0.104667	0.0644877	0	0.0842748	0.0571186	0.0439608	0.0295626	0.0335983	0.0377441	0	0.0245406	0.0411344	0	0	0	0.0432135	0.0607411	0.0480543	0	0.0227813	0.0234989	0	0	0.0267403	0	0.0739166	0	0.0401453	0	0	0	0.0591636	0	0.0459708	0.083615	0	0	0	0	0.106542	0	0	0	0.0493142	0.0249644	0.0464958	0.044876	0.0585754	0.0332372	0	0.043958	0.0351565	0.0396736	0	0	0	0.0303767	0.0689538	0.147775	0	0	0	0	0	0	0	0.0636188	0.1205	0	0	0.0718229	0.0755129	0	0	0.0268473	0	0.0944459	0	0	0	0	0	0	0	0	0	0	0	0	0	0	0	0	0	0	0	0	0.116665	0.0684775	0.118592	0.215576	0	0.12133	0	0	0	0	0	0	0	0.0594309	0.0675803	0	0	0.0567829	0.0827878	0.0808807	0.0605315	0	0	0	0	0	0.0474651	0	0	0	0	0	0	0	0	0	0	0	0	0	0	0	0.130581	0	0	0	0	0	0.0786239	0	0	0	0	0	0.0312903	0.214335	0	0	0.0595347	0	141
E230029C05Rik	0	0	0	0	0	0	0	0	0	0	0.0396187	0	0	0	0	0	0	0	0	0	0	0	0	0	0	0	0.0567761	0	0	0	0	0	0	0	0	0	0	0.0746142	0	0	0	0	0	0	0	0	0	0.0567586	0	0	0	0	0	0	0	0	0.0302902	0.106499	0	0	0	0	0	0	0	0	0	0	0	0	0	0	0	0	0	0	0	0	0	0	0	0	0	0	0.0293303	0	0	0	0	0	0	0	0	0	0	0	0	0	0	0.144828	0	0	0	0	0	0.0919401	0	0.0473118	0.0388565	0.0344567	0	0	0.0668675	0	0	0	0.0787132	0	0	0	0	0	0.0425209	0.0192034	0.0349082	0	0	0.0377441	0	0	0	0	0	0	0	0	0.0480543	0	0.0227813	0	0	0	0	0	0	0	0	0	0	0	0	0	0	0	0.082005	0	0	0	0	0.0593263	0.067751	0	0	0.049625	0	0	0	0.0659183	0	0	0	0	0	0	0	0.0776102	0	0.0627299	0	0	0	0	0	0	0	0	0	0	0	0	0.0381304	0	0	0.0533102	0	0	0	0	0	0	0	0	0	0	0	0.094331	0	0	0	0	0	0	0.0715884	0	0	0	0	0	0	0	0	0	0	0	0	0	0	0	0	0	0	0	0	0	0	0	0	0	0	0	0	0.201471	0	0	0	0	0	0	0	0	0	0	0	0	0	0	0	0	0.0665559	0	0	0	0	0	0	0	0	0	0	0.0319192	0.0312903	0	0	0	0	0	50
E2f1	0.0485802	-0.0394205	0.275879	-0.0519496	0.142321	0.165878	0.0306795	0.011059	0.0369487	0.0806746	0.227858	0.16026	0.0774187	0.0507972	-0.0826082	0.200353	-0.135463	0.0116974	-0.0694728	-0.192696	-0.063626	0.141789	0.0458148	-0.192696	-0.0343635	0.0892509	0.198954	-0.0677503	0.121849	-0.0669856	-0.0770396	-0.0271542	-0.0493649	-0.0643999	0.0821429	0.0060735	0.259582	-0.192696	-0.0284716	0.0878316	-0.192696	-0.133946	0.316021	0.186119	0.151332	0.284627	0.097372	-0.135937	-0.0358073	-0.0478243	0.157293	0.131052	0.00566766	0.0999885	-0.0284199	0.0142315	-0.103331	0.162098	-0.018181	0.0331421	-0.0476883	-0.00915526	0.133697	-0.0832562	0.123043	0.000420889	-0.0577565	-0.0611677	0.0585978	-0.0768381	-0.121071	-0.0476348	-0.192696	-0.192696	-0.0918579	-0.129121	0.091971	-0.0358798	0.00902613	0.0545997	-0.0505232	0.015652	-0.101624	0.0463313	-0.0896887	-0.130618	-0.00821728	-0.024005	0.063206	-0.13243	-0.0264821	0.0486826	-0.0451749	0.156127	-0.12932	0.251101	-0.0080054	-0.0488606	-0.192696	-0.192696	-0.192696	-0.192696	-0.192696	0.0470327	0.0541953	-0.0419104	-0.00191202	0.117819	0.121018	0.124306	-0.0262857	0.0381017	0.0367307	-0.114014	0.207613	0.122554	0.117342	0.116071	-0.0824421	0.065963	0.242433	0.188821	-0.0202913	0.0479659	0.0107233	-0.0604449	0.202075	0.144252	0.148244	0.173196	0.245219	-0.0245983	0.0664976	0.0413958	0.056908	0.200613	0.186156	0.159766	0.083261	0.0772778	0.0941466	0.0139627	0.133925	0.202894	-0.0126626	0.02608	-0.0538835	0.189396	-0.0710463	0.0683122	-0.0760831	0.0741459	0.154468	0.205426	0.195778	-0.110302	0.112297	0.117697	-0.0264861	0.117141	0.158049	-0.192696	0.0567623	0.0255788	-0.1462	-0.103993	0.100903	0.249228	0.121257	0.0582569	0.135061	-0.0167815	0.105433	-0.130221	-0.129648	0.0657698	0.0766234	-0.152908	0.105546	0.0141225	-0.0421093	0.0426252	-0.143889	0.0624825	0.0569015	0.324561	0.0577069	0.0930936	-0.119066	0.0149213	-0.0237867	-0.0377853	0.110315	-0.139386	-0.192696	-0.00859313	-0.0150471	0.053237	-0.062298	-0.192696	0.0938516	-0.192696	0.189659	-0.192696	-0.0960426	0.076578	-0.119603	-0.0414341	-0.0963459	-0.133076	-0.033077	-0.192696	-0.052365	-0.0520179	-0.0889083	0.359698	0.285624	-0.124218	-0.119006	-0.192696	-0.192696	-0.192696	-0.100163	-0.079874	-0.0909464	0.152576	-0.116553	-0.192696	0.0620587	-0.0758287	-0.192696	0.0472294	-0.127348	-0.135913	-0.109908	0.00901646	0.0422724	-0.0054325	-0.124722	0.0263315	-0.192696	0.00877574	-0.0101177	-0.0923851	-0.119671	0.0135338	-0.150036	-0.0337348	0.103181	0.0355427	0.00911391	-0.0159944	0.392322	-0.01338	0.046014	-0.117732	-0.192696	0.0662678	-0.000421011	0.0484916	-0.0982397	0.0324836	0.0203833	-0.0435538	0.315918	-0.0808224	0.0915396	-0.140687	-0.0205485	-0.0508603	-0.161405	-0.192696	0.0637841	-0.113807	-0.133161	-0.0661805	1348
E2f2	0.0275519	0.0201351	0.188072	0.100008	0.0322857	0.101851	0.0848138	-0.0243354	0.0170962	0.210943	0.212316	0.0318996	0.00880765	0.00146653	-0.0190414	0.12486	0.0274435	0.0723343	0.0675205	0.0836095	-0.0624276	-0.0278537	0.139167	-0.0624276	0.120126	-0.00576959	0.102745	0.021786	0.188802	0.0463797	-0.0624276	0.103114	0.0344022	-0.0624276	0.0698657	-0.0624276	-0.0624276	-0.0624276	0.182986	0.051505	0.0587958	0.0532001	-0.0624276	-0.0624276	0.0859875	0.342187	-0.0624276	0.133494	-0.0624276	0.0303894	0.0317448	0.0601723	-0.0624276	-4.68285e-05	0.0689194	-0.0624276	-0.00235557	0.14436	0.159992	0.16341	0.0825798	-0.0624276	0.153501	-0.017861	0.00195439	0.0368454	-0.0624276	-0.0624276	0.0114164	-0.0624276	-0.0624276	0.0826333	-0.0624276	-0.0624276	0.0384101	0.0193164	0.175126	-0.0454169	-0.0624276	-0.0624276	0.0409792	-0.0624276	-0.0624276	-0.0624276	-0.0330973	-0.0624276	-0.0624276	-0.0624276	-0.0624276	-0.0624276	-0.0624276	0.059569	-0.00396262	0.00483635	0.000947695	-0.0624276	0.0229847	-0.0624276	0.0909846	-0.0624276	-0.0624276	-0.0624276	0.047139	-0.0624276	-0.0624276	-0.0312665	0.0266942	0.102353	0.131574	0.0780959	-0.0624276	0.0898532	0.00443982	0.0363643	0.0806521	0.153245	-0.0624276	0.0292927	0.047826	0.234427	0.165604	-0.0256873	0.0459302	0.0503863	0.0669895	0.0861176	-0.00941361	0.10533	0.0710737	0.0478001	0.0190091	0.0467161	0.0393522	-0.0624276	0.137281	-0.0624276	-0.0624276	0.0781592	0.0494082	0.0969026	0.0302456	0.022853	-0.00930275	-0.0173388	0.137682	-0.0624276	0.0377266	-0.0624276	-0.0624276	-0.00226368	-0.0326239	-0.00787787	-0.0164569	-0.0624276	-0.0624276	0.0986843	-0.00800994	0.184509	-0.0624276	0.0307514	0.00532339	0.0448189	0.0350004	-0.0128027	-0.0159318	-0.0624276	-0.0624276	-0.0624276	-0.0306734	-0.0184696	0.126768	0.0385897	-0.0624276	4.68269e-05	0.000620204	-0.032051	0.116572	-0.0226396	0.0500256	0.0343205	0.0881587	-0.000705462	-0.0624276	0.0532112	0.003158	0.214424	-0.00955805	-0.0624276	0.0112025	0.050147	-0.0624276	0.00587298	0.0149382	-0.0355804	-0.0624276	-0.0624276	0.0335865	-0.0624276	-0.0624276	-0.0624276	-0.0624276	-0.0624276	0.0745979	-0.0624276	-0.00082731	0.0319033	0.0868001	-0.0624276	-0.0624276	-0.00280789	0.300371	0.00846029	-0.0624276	0.0782501	0.0413598	0.16941	-0.0624276	0.109434	-0.0155633	-0.0624276	-0.0624276	0.0151233	-0.0624276	-0.0624276	-0.0624276	0.0100436	0.107309	-0.0624276	-0.0624276	-0.0624276	-0.00865033	0.00796758	-0.0624276	0.080844	0.174698	-0.0624276	0.0275907	-0.0624276	-0.0624276	0.215762	-0.0624276	0.0183651	0.031242	0.222529	-0.0624276	0.153098	-0.0624276	0.151187	-0.0114435	-0.0624276	0.0295935	0.0572996	-0.0624276	-0.0624276	0.127044	0.125069	-0.0624276	-0.0624276	-0.0624276	-0.0624276	-0.0624276	-0.0624276	-0.0624276	-0.00764041	-0.0624276	-0.0624276	-0.0624276	-0.0104193	-0.0624276	-0.0305084	-0.0624276	0.109664	-0.0624276	-0.0624276	0.0309921	-0.0624276	515
E2f3	0.201787	0.1967	-0.0122045	0.0922109	0.269609	0.254411	0.0916242	-0.0884392	0.21346	0.140023	0.0571519	0.157059	-0.220449	0.0779138	-0.114275	0.189133	0.0611122	-0.0619121	0.00644998	-0.266775	-0.0385839	-0.161875	0.0902296	-0.24495	0.0799285	-0.00152333	0.0772515	-0.0376042	0.201981	0.109776	0.0519867	-0.230859	-0.190331	-0.294961	0.278574	-0.258169	-0.119932	0.0662542	-0.0654319	-0.13945	-0.125735	0.063683	-0.360313	-0.0251961	0.181685	-0.102594	0.130349	0.0131335	-0.0786349	-0.129926	-0.126458	-0.0365651	-0.201221	0.00265812	-0.196037	0.0603538	-0.0738074	-0.0587033	-0.00354072	0.126666	0.165487	0.389213	-0.00278243	0.00983823	0.0382577	-0.167196	-0.273949	0.104798	0.0767359	-0.123343	-0.11571	0.114324	-0.168486	0.0839826	-0.259475	-0.130386	0.0877437	-0.079676	-0.0572365	0.00691685	-0.19113	-0.172721	0.0539899	-0.236698	-0.05302	-0.180229	-0.175834	-0.0535007	-0.220601	0.0133697	0.0296801	-0.0985802	-0.106107	-0.165218	0.226811	-0.00586987	0.143698	-0.0542319	-0.360313	0.104809	0.0926312	-0.150082	-0.189876	-0.0105113	-0.165187	0.0685116	0.0948822	-0.0914491	0.199797	0.114336	0.104856	0.0357705	-0.0715393	0.17285	0.350777	-0.0450632	0.353303	0.100031	-0.0879005	-0.255646	0.144702	0.301482	0.147183	0.0826525	0.0785715	0.0882626	0.0177612	0.118444	0.415547	0.193537	0.037902	0.00453574	0.340467	0.0249833	-0.0377835	0.142163	0.170114	0.0445786	0.125738	0.12391	0.342512	0.157641	-0.00148359	0.275189	0.352866	0.111163	0.0365752	0.242994	0.299471	0.367006	0.040165	0.504441	-0.0197834	0.299722	0.121509	-0.123811	-0.0749047	-0.0241901	0.270157	-0.0293237	0.155665	-0.0974261	-0.0133899	-0.0939629	0.333176	-0.122321	0.14146	0.108394	0.0192791	0.231262	0.0324813	0.23516	-0.00178338	-0.0349787	0.0514242	0.150931	0.413279	0.26507	0.0613213	0.126527	0.100704	0.242704	0.224129	0.119753	0.156894	0.18258	0.152505	-0.157252	0.181461	0.0443681	0.168163	0.105342	-0.0687267	0.00148206	-0.272138	0.198286	0.333207	-0.0649941	0.00832625	-0.360313	0.0701326	0.0298984	0.0878012	-0.173081	-0.239206	-0.125978	0.0427156	-0.209051	0.192812	-0.0207791	-0.125778	0.237647	-0.0342291	0.144275	0.0715297	0.124629	-0.243647	0.134963	-0.267843	-0.144737	-0.0223788	-0.137483	-0.197882	-0.048459	-0.0904238	-0.0253534	-0.190576	-0.0552777	-0.360313	-0.0519115	-0.165165	-0.120387	0.140317	-0.113448	-0.198607	-0.202213	-0.253276	-0.253343	-0.10312	-0.141285	0.12492	-0.128594	-0.221627	0.0582996	-0.149837	-0.0119366	-0.0605377	0.0579462	-0.00604783	-0.0908712	-0.0846307	-0.128386	-0.00403783	-0.147991	0.0439717	0.151165	-0.0417388	-0.183506	0.0983582	-0.249648	-0.208795	-0.149074	-0.00726737	-0.0257469	-0.360313	-0.18657	-0.166156	-0.208618	-0.252736	0.046189	0.0407443	-0.249656	-0.0850698	-0.182447	0.238927	-0.295881	2702
E2f4	0.166613	-0.0452811	0.0529939	-0.0949932	0.00652348	-0.065681	0.166515	0.191377	0.0557997	-0.00111884	0.293254	0.00987865	0.149997	0.0881984	0.136303	-0.212512	0.000142058	-0.0604432	-0.220343	0.0586238	-0.056947	0.0610518	-0.191648	-0.142757	0.115339	-0.201602	-0.223398	-0.00786716	0.169891	0.0597485	0.0355454	-0.0500063	-0.000325977	-0.118922	-0.00239152	0.187899	-0.00719015	-0.0344089	0.077064	0.104065	-0.132031	0.0457442	0.274031	0.0577678	-0.254247	0.303986	-0.111247	-0.0410595	-0.0972365	0.0978684	-0.366609	-0.15238	-0.264479	0.0820204	0.155729	-0.128578	-0.00353372	-0.0649999	-0.215293	0.161675	-0.113855	0.178788	0.0430161	0.0612856	0.0914499	-0.069779	-0.198016	-0.0395223	0.0106448	-0.206986	-0.15974	-0.292631	-0.0864117	-0.366609	-0.265771	-0.108457	0.0608998	-0.141854	0.0435718	-0.0952953	-0.0376242	-0.158262	0.016757	-0.184339	-0.0989105	-0.153429	-0.182131	0.0833192	-0.226898	0.0686107	-0.122722	0.0601124	0.00897981	0.10274	0.0177922	0.184271	-0.0942015	-0.00573035	-0.0725136	0.0236037	-0.171455	-0.0359732	-0.257043	-0.279983	-0.232171	-0.142414	0.0784001	0.115303	0.162376	0.145621	0.0730865	0.0990787	0.253405	0.00313668	-0.0274546	0.210745	0.349866	-0.187742	0.262098	0.103679	-0.0149927	0.299517	0.329071	0.324466	0.140327	0.249663	0.148065	0.268014	0.331123	0.197326	0.131987	0.156621	0.20384	0.145924	0.255632	0.251733	0.231917	-0.0141477	0.214096	0.247317	0.192125	0.30708	0.17791	0.00689376	0.258894	0.258535	0.205525	0.0154828	0.0344941	-0.0747833	0.293338	-0.0997677	0.310344	0.00234077	0.249932	0.0513659	-0.0343471	-0.119672	-0.0552947	-0.0869794	0.0957891	0.11024	0.316375	0.074962	0.168501	0.0887333	0.0197701	0.302939	0.100689	-0.115657	0.0478517	0.0715663	0.181308	0.01164	0.0363141	0.178438	0.181288	0.127294	0.0357439	-0.059922	-0.0851962	0.114714	0.0577091	-0.039191	0.410568	-0.0897573	0.00124167	0.108864	-0.0773492	-0.294786	0.0267103	-0.00972915	-0.289243	0.0789471	0.114198	0.0754043	-0.0269662	-0.150211	-0.0179583	0.101038	-0.0562014	-0.268171	-0.102633	0.26669	0.103469	-0.366609	-0.0714885	0.085292	0.228148	-0.0356188	-0.0600376	0.0805998	0.0584864	-0.0959779	-0.16495	-0.079043	-0.366609	0.264158	-0.102964	0.0934341	0.0857748	-0.103503	-0.102887	-0.0704273	-0.188433	-0.157878	-0.253646	-0.288285	-0.0230873	-0.140304	-0.123438	0.3967	-0.119348	-0.149445	-0.366609	-0.134608	-0.202613	-0.22957	-0.196109	0.00833364	-0.172341	0.0424935	-0.158852	0.052003	-0.0181984	-0.11021	-0.0162302	-0.00591664	0.0535979	-0.0288957	-0.142823	-0.103142	-0.145003	0.0570168	-0.0784126	0.246931	0.00773586	0.0887824	-0.0244569	-0.00364928	-0.191944	-0.00582025	-0.197877	-0.0995896	-0.0996331	-0.172703	-0.267014	-0.0673528	0.188883	-0.070564	-0.181463	-0.000142072	-0.0913664	-0.0147662	0.0407106	0.0495503	2672
E2f5	-0.0790938	0.0217126	0.152695	0.207124	-0.225256	0.0707153	-0.0597735	0.0313653	0.0976495	-0.0705934	0.120027	0.0393099	0.0234881	-0.0119778	-0.0979258	-0.0763751	0.0774611	-0.0646716	0.0286642	0.197699	0.00691383	-0.1402	-0.207188	-0.120111	0.0359649	-0.00319699	0.000613225	-0.0426443	-0.0294188	0.193401	0.145346	-0.00427602	-0.155311	-0.0778028	-0.240784	0.11737	-0.0678474	-0.16128	-0.0778612	-0.0634363	0.0566579	-0.1732	-0.103973	-0.0553151	0.0949972	0.221435	-0.0886015	0.121897	-0.109526	-0.0320563	-0.249791	0.209304	-0.241833	-0.221265	-0.179688	-0.343964	-0.010373	-0.237465	-0.121544	0.429263	0.133172	-0.0271812	-0.128035	-0.0268763	-0.0313639	0.117143	-0.129018	-0.179558	-0.199311	-0.0779206	0.0587649	-0.000721544	0.220553	-0.343964	-0.147818	-0.00366937	-0.196916	-0.019851	-0.000613486	-0.163412	-0.11421	-0.266617	0.195615	-0.054997	-0.174723	-0.0219745	-0.249247	-0.133643	-0.254553	0.166896	-0.210995	0.00942684	0.0316254	-0.211726	-0.0687671	-0.0481645	0.0284297	-0.0319268	-0.118763	-0.163108	-0.148809	-0.0827312	-0.234397	-0.0283746	0.120212	-0.176313	0.021663	0.34238	0.35923	0.166778	-0.0876395	0.121724	0.217289	0.195884	0.115648	0.119728	0.449234	0.042171	0.062187	-0.180876	0.395478	0.397413	0.266226	0.233495	0.229906	0.425501	0.17323	0.30253	0.300589	0.257931	0.224478	0.0901785	0.36841	0.247556	0.391654	0.46905	0.346381	0.366583	0.24778	0.326203	0.266515	0.00498741	0.311634	0.223199	0.0752655	0.158065	0.264545	0.0688122	0.421076	0.211879	-0.0860161	-0.134411	0.110643	0.210143	-0.0244138	0.177043	0.248084	0.347347	0.302994	-0.0341274	0.340575	0.172276	0.109022	0.242424	0.254106	0.216286	0.126036	0.198774	0.144615	0.199048	0.282883	0.208082	0.186737	0.287753	0.168696	0.11862	0.0930712	-0.0526302	0.0504391	0.147955	0.179482	0.532696	-0.018362	-0.173106	0.236672	-0.0342696	0.0747717	-0.042148	0.0531114	0.0506493	0.0730079	0.00361585	0.159405	0.112478	0.0596963	-0.249518	0.14486	0.169352	-0.0443307	-0.162027	0.249294	0.0339052	-0.0410047	0.125003	0.0270473	0.15992	-0.180525	0.0837387	-0.247614	0.065209	-0.10943	0.112888	-0.164644	-0.0733323	-0.142304	0.189106	-0.227298	0.0323215	-0.080318	-0.0298039	-0.12878	0.0128916	0.0754784	0.108885	-0.242214	-0.271492	-0.0716692	-0.190802	0.395396	-0.0869099	-0.0420452	-0.167647	-0.215749	0.12827	-0.137737	-0.04108	0.0310359	0.0384651	0.115538	0.0696372	0.260817	-0.186046	-0.0767328	-0.148878	-0.0059779	-0.173979	-0.179387	-0.141167	-0.0764838	-0.00625017	-0.0896432	-0.283089	0.0622592	-0.22248	-0.144415	-0.128161	-0.343964	-0.253324	0.0528529	-0.0768316	-0.114743	-0.0477961	-0.247855	-0.0466982	-0.1179	-0.141753	0.074973	-0.00794769	-0.0843584	0.0366456	-0.0708318	-0.0718559	-0.184994	-0.0901598	-0.0930987	-0.157533	2703
E2f6	0.100583	-0.0126423	0.28883	0.229782	0.0259776	-0.135332	-0.00407866	-0.0482385	-0.0554275	0.0900068	-0.0192731	0.0654237	-0.137313	0.366254	-0.129859	0.152144	-0.025624	0.00833116	0.141889	0.176846	-0.149896	-0.0309962	0.133696	-0.145691	0.23828	-0.143084	-0.0961407	-0.155971	0.105533	-0.103119	-0.117178	-0.245933	-0.187094	-0.230239	-0.0315813	-0.102331	0.338038	-0.279195	-0.334874	-0.0217263	-0.188362	0.0710668	-0.0207603	0.0596081	-0.145514	-0.193294	0.451425	-0.128549	-0.0215481	-0.348601	-0.246707	-0.153273	0.206779	-0.0315462	0.00396325	0.0152649	-0.00467803	-0.00397417	0.0121214	-0.269867	-0.087326	-0.101381	-0.150155	-0.0985349	-0.0928993	-0.33636	-0.0658924	-0.103673	-0.188149	-0.17884	0.0415901	0.0357837	-0.0717564	-0.249281	-0.529477	-0.0703256	-0.0632336	0.0481419	-0.092266	0.181337	-0.0491734	0.0493738	0.402373	-0.0511634	-0.168703	0.17358	0.0862949	0.0865201	0.0708463	0.0354218	0.0968965	0.029746	0.232908	0.384554	-0.198955	0.3073	0.249922	-0.121053	0.22294	0.306429	-0.193578	-0.0416125	0.00673608	-0.241514	0.109033	0.0396498	-0.0159177	-0.0311007	-0.0218156	-0.0117855	-0.0391482	0.0498145	-0.0506359	0.106211	-0.0753127	-0.0734771	-0.0367246	-0.0691337	0.0651614	0.353349	0.0175032	-0.00671612	0.0185351	0.0729695	0.0421334	0.204504	0.0347281	0.182883	0.110083	0.212547	0.0520781	0.129431	-0.0831809	0.246263	0.0359588	0.16202	0.16615	0.17225	0.0125718	0.10243	0.090762	-0.0139029	-0.0287929	-0.187717	-0.036941	0.02465	-0.00488408	0.0621332	-0.0373408	0.11813	0.0220124	-0.195462	-0.112196	-0.214689	0.313179	-0.0628856	0.132605	-0.0981345	-0.153259	-0.0167061	0.0686382	0.0979632	0.1872	0.0216588	0.23029	0.259084	0.0447932	0.275637	0.125378	-0.16321	0.171804	0.338357	0.145594	0.109242	0.0943957	0.100389	-0.0350777	0.0467411	-0.154633	0.0990055	0.0519165	0.0847009	0.163151	0.209999	-0.116993	0.43391	-0.279074	0.240604	0.310758	0.0984929	0.0905466	0.136321	-0.237891	0.0440123	0.0803965	-0.211861	-0.0524164	-0.0750077	0.0726282	-0.182604	-0.0461702	-0.249605	-0.147122	0.0652259	-0.0314019	-0.043695	-0.114017	-0.427232	0.162184	0.0192273	0.346233	-0.0168278	0.0906407	-0.258846	-0.183157	0.0692283	0.155322	0.0395147	0.0730367	-0.255569	0.226766	0.0110658	0.0446373	-0.0391257	-0.0269767	0.191012	-0.339256	-0.264074	-0.237296	-0.191719	-0.0470503	-0.0705345	-0.139837	-0.282613	-0.0461855	-0.158471	-0.283376	-0.0854166	0.0834546	0.349799	0.408972	-0.109319	0.109515	-0.0314189	0.296168	0.176616	-0.0845625	0.0728377	-0.116227	-0.153017	0.137299	0.0107222	0.0279756	0.0192183	0.032526	0.189533	-0.101091	-0.11671	0.159661	-0.166517	0.131483	0.00656376	-0.189535	-0.00428695	-0.167208	-0.0467535	0.303094	-0.256572	-0.120525	0.0761532	0.082533	0.225532	0.0933346	-0.0579843	0.00436415	-0.105484	3963
E2f7	0.0315197	-0.209756	-0.0323286	0.124062	0.260765	0.0694867	-0.151458	0.00832713	0.264293	0.249538	0.305298	0.166732	0.0603582	0.185068	0.259336	0.0922369	-0.152523	0.0773837	0.0619468	0.354697	-0.0236711	0.11529	0.0545209	0.133448	-0.0860984	0.20344	0.208888	0.0324012	0.0294694	0.425709	-0.0249523	0.000203819	-0.160678	0.0477062	0.264151	-0.209756	-0.0209846	-0.116105	-0.121157	-0.209756	-0.0885328	-0.151007	0.0946559	-0.0158412	0.321728	0.170849	0.0456059	0.135816	-0.125113	-0.116939	-0.0627451	-0.0288162	-0.107626	-0.0286545	0.031594	-0.0475991	0.0767489	-0.103257	-0.0584399	-0.0326043	0.377554	0.0589759	0.237388	-0.0426946	-0.0916436	-0.209756	0.0373446	0.216047	-0.0941408	-0.209756	-0.0975207	0.00373721	-0.209756	-0.111087	-0.013611	-0.177682	0.0277979	-0.100582	-0.128929	-0.117166	-0.0868626	-0.0370316	-0.118684	-0.0861417	-0.209756	-0.147679	-0.0252778	-0.101453	-0.120346	0.0203603	-0.0435427	0.0316221	0.0227966	0.081002	-0.209756	-0.0108778	-0.116793	-0.168414	-0.056344	-0.209756	-0.209756	-0.209756	-0.0393194	-0.049259	-0.121721	0.0580762	0.231069	0.282173	0.0897285	0.159738	0.262753	0.291265	0.146218	0.167184	0.449066	0.188994	0.418847	-0.0665353	0.119097	0.308272	0.0260803	0.355123	0.0184162	0.188871	0.173142	0.164901	0.214946	0.127192	0.111741	0.253133	0.2084	0.0160159	0.320481	0.326561	0.210616	0.313034	0.330496	0.0489047	0.348016	0.277358	0.239754	0.280741	0.317483	0.0864328	0.154642	0.289446	0.243687	0.353681	0.474297	-0.149592	0.0145566	-0.000203847	0.0169264	-0.000626235	0.178717	0.0392472	0.0558649	-0.0284746	0.135624	-0.0929215	0.117009	0.0310813	0.185827	0.207508	0.0126516	-0.0536079	0.0148175	0.0119383	0.231637	0.257413	0.188052	0.0796624	0.217426	-0.0868087	0.251023	-0.0339216	0.0228836	0.289643	-0.0656836	0.130125	-0.150085	-0.112876	0.0483475	0.146748	0.238853	0.0999378	0.0678648	0.013798	0.05557	-0.068801	0.0817062	0.13231	0.185807	-0.0711449	0.00312122	-0.0623179	-0.148587	-0.0146143	0.0606178	-0.209756	-0.0791829	-0.0182265	0.44668	-0.145041	0.131236	-0.209756	-0.172843	-0.0584947	-0.209756	-0.0924677	0.177765	0.120172	0.156995	0.0608751	-0.105969	0.1198	-0.209756	-0.141279	-0.209756	-0.0986235	-0.209756	-0.132205	-0.209756	-0.139689	-0.128614	-0.0677926	-0.00514842	-0.131432	-0.106396	-0.209756	-0.0717881	-0.0334401	-0.144408	-0.0445007	-0.0480508	-0.128876	-0.0457598	-0.0727174	-0.0392561	-0.0967667	-0.209756	-0.209756	-0.162291	0.0384601	0.0389699	-0.209756	-0.0615379	0.0134799	-0.158772	0.0596851	0.01403	-0.033055	-0.209756	-0.209756	-0.159471	0.0276916	-0.209756	-0.119117	-0.0791754	-0.0712156	-0.0913911	-0.0241248	-0.113648	-0.154969	-0.0558797	-0.0276179	0.174794	-0.107213	0.152594	-0.11568	-0.117432	-0.0990997	-0.209756	-0.178806	0.212918	-0.209756	1717
E2f8	0.057437	-0.0392411	0.0346025	0.0644906	-0.0824845	-0.0351237	-0.0845271	-0.00961346	0.0349807	0.0626716	-0.0643027	0.0414842	0.0360595	0.0426693	-0.015668	0.0112717	-0.142825	0.061568	-0.0597135	-0.142825	0.153062	0.0738851	0.0321363	0.240961	0.245979	0.163697	0.0223477	0.121377	0.403291	0.0684791	-0.142825	-0.142825	-0.142825	-0.142825	-0.0396451	-0.0406815	0.0459465	-0.068211	0.0213989	-0.0288925	0.0455892	0.0371426	-0.142825	0.0866187	0.0409913	0.0329641	0.0259796	-0.0860666	-0.142825	0.0380507	0.0407434	-0.0804887	-0.142825	-0.0449202	0.299824	-0.0598949	0.0127613	0.0639622	0.119925	-0.0520605	0.137207	-0.142825	0.0395369	-0.0982585	-0.0574724	0.139318	-0.0564614	0.06691	-0.142825	-0.109751	-0.0712004	-0.0688472	-0.142825	-0.0441564	0.143727	-0.110751	0.053307	-0.108963	0.015242	-0.0959177	0.0951286	-0.027996	-0.142825	-0.044147	-0.0846353	-0.0807478	-0.142825	-0.034522	0.126544	-0.0825593	-0.0577828	0.0985532	-0.0276806	0.0881199	-0.142825	-0.142825	0.0346551	-0.142825	-0.142825	0.0380308	0.0523293	-0.142825	-0.0332586	-0.0342086	-0.0743315	-0.0810238	-0.065803	0.0402121	0.0808418	-0.00787153	0.0934672	0.282321	0.145948	0.0580293	0.170372	-0.0866147	-0.0158806	-0.142825	0.129587	0.154029	0.0456029	0.0554019	0.00614191	0.0378261	0.124154	0.107011	0.218433	0.147543	0.0618835	0.0943873	-0.0613884	0.171924	0.105432	0.259265	0.0861987	0.0344458	0.0684004	0.147581	0.0795878	0.135798	0.0383899	0.211683	0.0124956	0.204784	0.105073	0.202013	0.141456	-0.0187802	0.00955123	0.00882467	0.153692	-0.0882754	0.100965	-0.0592102	0.135173	0.0182868	0.0452848	-0.0705701	0.0931717	0.196759	-0.0096843	0.120061	0.0738739	0.0621902	0.000988817	-0.011291	-0.0273684	0.239789	0.0578752	0.114823	0.0971324	0.14066	-0.0667976	-0.0447428	-0.0438576	0.0377776	-0.00698034	0.14251	0.0233561	-0.110073	0.0077612	0.164137	-0.0940182	-0.0840978	-0.0772395	0.100674	-0.0899556	-0.0725535	0.00167391	-0.0710023	0.0374067	-0.0381577	0.226057	-0.0376937	-0.0546502	-0.0483793	-0.081656	0.0523168	-0.142825	-0.142825	-0.0385822	0.186727	0.121151	-0.0781096	-0.0812248	0.299041	0.000552752	-0.142825	0.0446872	0.0303179	-0.142825	0.0995248	0.0636398	-0.142825	0.0188843	0.089012	-0.142825	-0.0354887	-0.0691353	-0.0316924	-0.142825	-0.142825	-0.142825	-0.142825	-0.0911681	0.0868584	0.0617827	-0.0203219	0.263182	-0.142825	-0.142825	-0.0724299	-0.0404143	-0.0860423	0.136928	0.058887	-0.0946813	-0.0885061	-0.142825	-0.142825	-0.0176832	0.015092	-0.0953601	0.105391	0.0400001	-0.0750516	-0.100166	-0.0725876	0.0334553	-0.0633326	0.0589844	-0.142825	-0.053729	0.012709	-0.00353534	-0.0254751	-0.142825	-0.142825	0.0845292	0.0983621	0.00869244	-0.142825	-0.000552964	-0.0880379	0.0536322	-0.0309518	0.192213	-0.142825	-0.0352485	0.0163188	-0.111535	-0.0321686	-0.142825	-0.0814742	-0.142825	-0.142825	1003
E330009J07Rik	0.058919	0.0041498	0.165271	-0.0277205	-0.0390936	0.0484146	0.0154521	-0.00246918	0.0409202	0.0224415	0.149141	-0.0994343	0.0404291	0.1202	0.107821	0.0392696	0.149034	-0.0155858	0.00725274	0.167554	-0.01693	0.0216396	0.0755272	0.284352	0.195709	0.0279619	0.0657386	0.0653857	0.00179973	-0.044188	0.113275	0.0300197	0.115209	-0.0994343	-0.0994343	0.00270934	-0.0994343	-0.0519978	0.0951687	-0.0994343	-0.0994343	0.0486497	0.024681	0.00558535	0.0129284	0.076355	0.114924	-0.0426757	0.162789	-0.0994343	-0.0994343	-0.0994343	0.0596577	0.0816674	0.0648415	-0.0994343	0.107173	-0.0994343	-0.0221622	-0.00866959	-0.0994343	0.0841062	-0.0366232	0.00116601	-0.0562637	-0.000161273	-0.0130705	0.0649716	0.0452187	-0.0338834	-0.0994343	0.152948	-0.0994343	0.264759	0.096711	-0.00491076	-0.046876	-0.0227278	-0.0186068	-0.0525269	-0.0994343	-0.0603519	-0.0994343	-0.0365219	-0.0701039	-0.00202782	-0.00471795	0.00886885	-0.0100237	-0.0994343	-0.0994343	0.0397632	0.133119	-0.0321703	0.0603732	0.0994442	-0.0064709	-0.0994343	0.0539779	0.0453935	0.0569597	-0.0994343	0.112875	-0.0442799	-0.0309406	-0.0994343	0.229804	0.0653464	-0.022389	0.118924	0.00723231	0.0762068	0.246922	0.0621303	0.149743	-0.0432238	0.14752	0.390848	0.0108194	-0.0994343	0.0586023	0.0296915	0.0661855	-0.00503286	0.00891462	0.0605975	-0.0136227	0.185274	0.174368	0.124822	0.120219	0.00970947	0.111057	0.0892928	-0.0720722	0.0541663	-0.00448649	0.0608988	0.0378529	0.0598959	0.052699	-0.0563281	-0.0202693	0.0750912	0.154131	0.0128755	-0.00949633	-0.03642	0.125214	-0.0392703	-0.0402707	-0.0448845	0.127248	-0.0994343	-0.0174293	-0.0994343	0.0380843	0.109375	-0.0454135	-0.040108	0.070936	-0.0330055	0.117265	0.0125902	-0.00750365	0.0320999	0.0485557	0.0171956	-0.036408	0.0540472	0.135138	0.0173491	-0.0610353	0.0235133	0.0837019	0.120459	0.0364106	-0.0205714	0.013019	0.0285947	0.181979	-0.0377121	-0.00302814	-0.0994343	0.184058	-0.0358155	0.131416	0.103626	0.0450648	0.041521	0.0338768	-0.0203945	0.0521383	-0.00493892	-0.0548061	-0.0049884	-0.0382651	-0.0994343	-0.0421519	-0.00609996	0.0311391	-0.000995587	0.0375913	-0.0347187	-0.0994343	0.1349	-0.0263411	0.0518273	-0.0994343	-0.0398145	-0.017887	-0.0994343	0.0408964	0.0412435	-0.0994343	0.0505645	0.228484	-0.0994343	0.019158	0.323535	-0.0994343	-0.0994343	0.0808359	-0.0548885	0.050941	-0.0269631	0.0135292	0.0960185	-0.0994343	0.179113	-0.031854	0.0385507	-0.0340865	0.0438374	-0.0994343	-0.0994343	0.00760271	-0.0451152	-0.0314601	-0.0994343	-0.0994343	0.0268954	-0.0057646	-0.0994343	-0.0994343	0.0963443	0.126219	-0.0291967	0.00108622	-0.0199417	-0.0408271	-0.0994343	0.0397397	-0.0994343	-0.0994343	-0.0994343	-0.0994343	-0.008795	-0.0994343	-0.0288132	-0.0994343	-0.0511833	-0.0994343	-0.0718385	-0.0994343	-0.0994343	0.000161255	-0.0994343	-0.0994343	-0.0053576	0.0226716	-0.0994343	-0.0994343	-0.00821042	-0.0398995	-0.0994343	696
E330011M16Rik	0	0	0	0	0	0	0	0	0	0	0	0	0	0	0	0	0	0	0	0	0	0	0	0	0	0	0	0	0	0	0	0	0	0	0.052318	0	0	0	0	0	0	0	0	0	0	0	0	0	0	0	0	0	0	0	0	0	0	0	0	0	0	0	0	0	0	0	0	0	0	0	0.0716248	0	0	0	0	0	0.0351851	0	0	0	0	0	0	0	0	0	0	0	0	0.0602658	0	0	0	0	0	0	0	0	0	0	0	0	0	0	0	0	0	0	0	0	0	0	0	0	0	0	0	0	0	0	0	0	0.0425209	0	0	0	0	0	0	0	0	0	0	0	0	0	0	0	0	0	0	0	0	0	0	0	0	0	0	0.0944604	0	0	0	0	0	0	0	0	0	0	0	0	0	0	0	0	0	0	0	0	0	0	0	0	0	0	0	0	0	0	0	0	0	0	0	0	0	0	0	0	0	0.0421718	0	0	0	0	0	0	0	0	0	0	0	0	0	0	0	0	0	0	0	0	0	0	0	0	0	0	0	0	0	0	0	0	0	0	0	0	0	0	0	0	0	0	0	0	0.030532	0	0	0	0	0	0	0	0.073025	0.106207	0	0	0	0	0	0	0	0	0	0	0	0	0	0	0	0	0	0	0	0	0	0	0	0	0	0	0	0	0	0	15
E330013P04Rik	0	0.103584	0	0	0	0	0	0	0	0	0.0785225	0	0	0	0	0.0397764	0	0	0	0	0	0	0	0.115363	0	0	0	0	0	0.139402	0.0738781	0	0	0	0.052318	0.102144	0.151226	0.120146	0	0	0.234578	0	0	0.0669668	0	0	0.0670699	0	0	0.092817	0	0.09783	0	0.0623808	0	0	0	0.106499	0	0	0	0	0.0628111	0	0.158646	0.193117	0.291442	0.241213	0.251294	0.833533	0.179618	0.145061	0.280198	0.0986688	0.196145	0.189218	0	0.170977	0.158067	0.118773	0.0553758	0.279631	0.142207	0	0.125418	0.374064	0.184478	0.210321	0.139712	0.230117	0.0850424	0.3315	0.240511	0.067264	0.184303	0.0687588	0.160001	0	0.0784524	0.144828	0.156394	0	0	0	0	0	0	0	0.0388565	0	0	0	0.104899	0	0	0	0	0	0	0.203385	0	0	0.0842748	0	0	0.0295626	0	0	0	0	0	0.0916473	0.0207174	0	0.027362	0	0	0	0	0.0697331	0.0926732	0	0.0267403	0	0	0.133505	0	0.0630142	0	0.192695	0.160998	0.461069	0.378394	0	0.082005	0.0823936	0.107279	0.072255	0.0540208	0.0593263	0	0.262886	0.125043	0.0739904	0.264118	0.0887025	0.386379	0.331254	0	0	0.0554489	0.116783	0.225362	0.122948	0	0.0303767	0.0887246	0	0.0570981	0.106869	0.117531	0	0	0	0	0	0	0	0	0.0718229	0	0	0	0	0.0446282	0	0	0	0	0	0	0	0	0	0.0616003	0	0	0	0	0	0.127617	0	0	0.270631	0	0	0	0	0	0	0	0	0	0	0	0	0	0	0	0	0	0	0	0	0	0.0808807	0	0	0	0	0	0	0	0	0	0	0	0	0	0	0.0586072	0.0955372	0	0	0.0218207	0	0	0	0	0	0	0.048251	0	0	0.0786239	0	0	0	0	0	0.0312903	0	0	0	0	0	377
E330018M18Rik	0	0	0	0.0717138	0	0	0	0	0	0	0	0	0	0	0	0	0	0	0	0	0	0	0	0	0	0	0	0	0	0	0	0	0	0	0	0	0	0	0	0	0	0	0	0	0	0	0	0	0	0	0	0	0	0	0	0	0	0	0	0	0	0	0	0	0	0	0	0	0	0	0	0	0	0	0	0	0	0	0	0	0	0	0	0	0	0	0	0	0	0	0	0	0	0	0	0	0	0	0	0	0	0	0	0	0.0345791	0.0311612	0	0	0	0	0	0	0	0	0	0	0	0	0	0	0	0	0	0	0	0.0466636	0	0	0	0	0	0	0	0	0	0	0	0	0	0	0	0	0	0	0	0	0	0	0	0	0	0	0	0	0	0	0	0.072255	0.0540208	0	0	0	0	0.0249644	0	0	0	0	0.0317543	0	0	0	0	0	0	0	0.0548195	0	0	0	0	0.0968805	0	0	0	0	0	0	0	0	0	0	0	0	0	0	0.0611692	0	0	0	0	0	0	0	0	0.094331	0	0	0	0	0.277006	0	0	0	0	0	0	0.0684775	0	0	0	0	0	0	0	0	0	0	0	0	0	0	0	0	0	0	0	0	0	0	0	0	0	0	0	0	0	0	0	0	0	0	0	0	0.0218207	0	0	0	0	0	0	0	0	0	0	0	0	0	0	0	0	0	0	0	0	0	21
E330034L11Rik	0	0	0.0610773	0	0	0.107702	0.0582981	0.0380923	0.0401632	0.0653486	0.0785225	0	0.0712353	0	0	0.0786912	0	0.184251	0.106687	0	0	0.107453	0	0	0	0.0450435	0.0567761	0	0	0.0552462	0	0	0.124178	0	0	0	0.0969174	0.0474365	0	0	0.121223	0	0	0	0.0972016	0.175789	0	0	0	0	0.0941724	0	0	0.0623808	0	0	0.0600721	0	0	0	0	0	0.123549	0.02242	0	0	0	0.131528	0	0.115858	0	0	0	0	0	0	0.0525583	0	0	0.118773	0.155728	0.0390824	0.0910721	0	0.0865952	0	0	0.267392	0	0	0	0.0312473	0	0.132238	0.0633753	0.107792	0.0377175	0	0.0784524	0	0.313289	0	0	0	0.0345791	0	0	0	0	0.0543838	0.054082	0	0	0	0.11428	0.0562105	0.0988604	0.0917203	0	0	0.0644877	0.0367403	0.0425209	0.0571186	0.0725565	0.0874647	0.0992814	0	0	0.110228	0	0.0488275	0.0531767	0	0.027362	0.119794	0.0480543	0	0.0453504	0.0467409	0.0313785	0.150329	0	0	0.130656	0.0381341	0	0.0989463	0.194947	0	0.116613	0.0545498	0	0.083615	0	0	0	0	0.0540208	0.116835	0	0.107247	0.0493142	0.0249644	0	0.044876	0	0.0332372	0.0317543	0	0.0554489	0.116783	0.0605015	0.0980824	0	0	0.0347449	0	0	0.115102	0.150586	0.0617222	0.0964061	0.0587274	0.16503	0.16058	0.0528696	0.0702716	0.109395	0	0.0381304	0.104667	0.0773659	0.155556	0.0446282	0	0.177649	0.0566582	0.144612	0.145704	0.0664697	0	0	0	0.0616003	0.147279	0.0369135	0	0.0963498	0.173143	0	0	0.179319	0	0	0.149999	0.181272	0	0.0736899	0	0	0	0	0.0445457	0.051657	0.0724712	0	0	0	0	0.0537773	0.110258	0	0.246864	0	0	0	0.0543191	0.106525	0	0	0.0807927	0	0	0	0.106207	0	0.0702376	0.100521	0	0	0.176701	0	0	0	0.0749639	0	0	0	0	0	0	0	0	0.0786239	0	0	0.151695	0	0.0632708	0.0798227	0	0	0	0	0.0644313	281
E330037G11Rik	0.0899795	0	0	0	0	0	0	0	0.0401632	0	0	0	0	0.0638942	0	0	0	0	0	0	0	0.101847	0	0	0	0	0	0	0	0	0	0	0	0	0	0	0	0	0	0	0	0	0	0.0669668	0	0	0	0	0	0	0	0	0	0	0	0	0	0	0.0772721	0	0	0	0	0	0	0	0	0	0	0	0	0	0	0	0	0	0	0	0	0	0	0	0	0	0	0	0	0	0	0	0	0	0	0	0	0	0.0299503	0	0	0	0	0	0	0	0	0	0	0	0	0.0344567	0	0	0	0.0987919	0	0	0	0	0	0	0	0	0	0	0	0.0295626	0	0	0	0.0245406	0	0	0	0	0	0	0	0	0	0	0	0	0.0267403	0	0	0	0	0	0	0	0	0	0	0	0	0	0	0	0	0	0	0	0	0	0	0	0	0.0332372	0	0	0.0554489	0.0396736	0	0	0	0	0	0	0.0570981	0	0	0	0	0	0	0	0	0	0	0	0	0	0	0	0	0	0	0	0	0	0	0	0	0	0	0	0.0369135	0	0	0.0935816	0	0	0	0	0	0	0	0	0	0	0	0	0	0	0	0	0	0	0	0	0	0	0	0	0.0827878	0	0	0	0	0	0.125142	0	0	0.100311	0	0	0	0	0	0	0	0	0	0	0	0	0	0	0	0	0	0	0	0	0	0	0	0	0.0686545	0	0	0.110657	0	0.0487987	0	0	34
E430018J23Rik	0.00488157	0.208215	0.0204284	-0.0406489	0.0196918	0.00171545	-0.0406489	-0.00255662	-0.000485676	0.132592	-0.0406489	0.169223	0.165446	-0.0406489	0.0451057	0.0219931	0.0720203	-0.0406489	0.00140539	0.141719	0.0418554	-0.00607494	-0.0406489	-0.0406489	-0.0406489	0.0796715	0.235202	-0.0406489	-0.0406489	0.120145	0.144155	-0.0406489	-0.0406489	0.123426	0.0116691	-0.0406489	0.0562685	-0.0406489	0.0157515	-0.0406489	0.0805746	0.0181006	-0.0406489	-0.0406489	-0.0406489	-0.0406489	-0.0406489	0.102656	0.145258	0.0521681	0.106362	0.0216876	0.0614817	0.140453	-0.0406489	0.0890521	0.114938	-0.0406489	0.0366232	-0.0406489	-0.0406489	0.0534808	-0.0406489	0.0599514	0.00252173	-0.0406489	0.0457149	0.244012	0.104004	0.024902	-0.0406489	-0.0406489	-0.0406489	-0.0406489	-0.0406489	0.0842933	-0.00546379	0.0845441	0.0401786	0.122005	0.0289484	0.22281	-0.0406489	-0.0406489	0.0459463	0.0214285	-0.0406489	0.0676543	-0.0406489	0.143995	0.125565	-0.00940157	0.0744957	0.0915887	0.0227265	0.0281099	-0.0216987	0.000693069	-0.0406489	0.304275	0.244578	-0.0406489	0.0689177	0.119848	0.182438	-0.0406489	-0.0406489	0.00666297	0.0363964	-0.0406489	-0.0406489	0.221706	-0.0406489	-0.0406489	0.0322707	-0.0406489	0.0582115	-0.0406489	-0.0406489	-0.0406489	-0.0406489	-0.0406489	-0.0406489	-0.0214455	0.00331196	-0.0110862	-0.00705053	-0.0406489	-0.0406489	0.00814698	0.000485513	0.00817867	0.0411283	-0.00563166	-0.0132868	-0.0406489	0.170577	0.0513439	-0.0406489	-0.01715	-0.00927037	0.0859206	0.012476	0.0916529	0.0332678	-0.0025148	-0.0406489	0.0223654	0.0369219	0.0538115	0.0185147	0.0139009	-0.0406489	-0.0406489	-0.0406489	-0.0406489	-0.0406489	-0.0406489	-0.0406489	0.0186774	0.0271022	-0.0406489	-0.0406489	-0.0156845	-0.0406489	0.0480536	-0.0406489	-0.00741172	0.0223774	-0.0406489	-0.0406489	-0.000975288	-0.00224989	-0.0406489	0.0833951	0.00728813	0.114393	-0.0406489	0.103424	0.0873801	0.0530796	-0.0406489	0.00815811	0.0515818	-0.0406489	0.0846719	-0.0406489	0.0296228	-0.00347315	0.031174	-0.00251846	-0.0139312	0.036717	0.0126613	0.0900487	-0.0406489	0.224335	-0.0406489	-0.0406489	-0.0406489	0.126399	-0.0406489	-0.0406489	-0.0406489	0.0209515	-0.0406489	0.0324443	0.0112057	-0.0406489	-0.0406489	0.11897	0.0302391	0.0309395	-0.0406489	0.16101	-0.0406489	0.140623	0.0278286	0.0779434	-0.0406489	-0.0406489	-0.0406489	0.0963182	-0.0406489	-0.0406489	-0.0406489	-0.0406489	0.0376755	-0.0406489	0.018782	-0.00651962	-0.0406489	-0.0406489	0.016134	-0.0406489	0.161063	0.0371923	-0.0406489	-0.0406489	0.135152	0.084493	0.0401439	-0.0406489	0.207567	0.142176	-0.0406489	0.00201046	0.199115	-0.0406489	-0.0406489	0.0179583	0.112625	0.0985251	0.0211115	-0.0188282	-0.0406489	-0.0406489	-0.0406489	-0.0406489	-0.0406489	0.0195422	0.00760215	0.00806064	0.12345	-0.0406489	-0.018457	0.153508	-0.0406489	-0.0406489	-0.00872967	-0.0406489	0.0700076	-0.0406489	0.0382394	-0.0406489	0.121167	373
E430021H15Rik	0	0	0	0	0	0.0423643	0	0	0	0	0	0	0	0	0	0.0397764	0	0	0	0	0	0	0	0	0	0	0	0	0	0	0	0	0	0	0.052318	0.159293	0	0.0474365	0	0	0	0	0	0	0.0756303	0	0	0	0	0	0	0	0	0	0	0	0	0	0	0	0	0	0	0	0	0	0	0	0	0	0	0	0	0	0	0	0	0	0	0	0	0	0	0	0	0	0	0	0	0	0	0	0.058465	0	0	0	0	0	0	0	0	0	0	0	0	0	0	0	0	0	0	0	0	0	0	0	0	0	0	0	0	0	0	0	0	0	0	0	0	0	0	0	0	0	0	0	0	0	0.0227813	0	0	0	0	0	0	0.060111	0.0254011	0	0	0	0	0	0	0	0	0	0	0	0	0	0	0	0	0	0	0.044876	0	0	0	0.043958	0.0351565	0	0	0	0	0	0	0	0	0	0.059671	0.179246	0	0	0	0	0.0528696	0	0	0	0	0	0	0	0	0	0	0	0	0	0	0	0	0	0	0.094331	0	0	0	0	0	0	0	0	0	0	0	0.0684775	0.0468643	0.111133	0	0	0	0	0	0	0	0	0.103361	0	0	0	0	0	0	0	0	0	0	0	0	0	0	0	0	0.106207	0	0	0	0.228238	0	0	0	0	0	0	0	0	0	0	0	0	0	0.0547872	0	0	0	0	0	0.0319192	0	0	0	0	0	0	37
E430024P14Rik	0	0	0	0	0	0	0.0582981	0	0	0	0	0	0	0.0638942	0	0.0397764	0.057233	0.0533684	0	0	0	0	0	0	0	0	0	0	0	0	0	0	0	0	0	0	0	0	0	0.113933	0	0	0	0	0	0	0	0	0	0	0	0	0	0	0	0	0	0	0	0	0	0	0	0	0	0	0	0.084125	0	0	0	0	0	0	0	0.0320741	0	0	0	0	0	0.0773462	0	0	0	0	0	0	0	0.0946245	0	0	0	0	0	0	0	0	0	0.0927632	0	0	0	0	0	0.0311612	0	0	0.0388565	0	0	0	0	0	0	0	0	0	0	0	0	0.0579663	0	0	0	0	0	0	0	0	0	0	0	0.0350172	0	0	0	0	0	0	0	0	0.0267403	0	0	0	0	0	0	0	0	0	0	0	0	0	0.0544177	0.113243	0.0540208	0.0593263	0	0	0	0	0	0	0	0	0	0	0	0	0	0	0.0630478	0	0.0347449	0	0	0	0	0	0	0	0	0	0	0	0	0	0	0	0	0.0533102	0	0	0	0	0	0	0	0	0	0	0	0	0.0369135	0.0518546	0.0963498	0	0	0.139122	0	0	0	0	0	0	0	0	0	0	0	0	0	0	0	0.0783244	0	0	0	0	0	0	0	0	0	0	0	0	0	0	0	0	0	0	0	0	0	0	0	0	0	0.0969339	0	0	0	0	0	0	0	0	0	0	0	0	0	0	0.0686545	0	0	0	0	0.03095	0	0	38
E4f1	0.047687	0.0426089	-0.110666	0.0966495	0.0413246	-0.068302	0.0906808	0.161207	0.00745254	0.0567362	0.123038	-0.110666	0.00101631	0.0748281	-0.110666	0.0061191	0.0557633	0.0735847	-0.068612	0.0717011	-0.028162	-0.0760923	0.189351	0.113186	0.105509	0.110588	-0.0538902	0.0377057	0.0391887	-0.00185891	-0.0367882	-0.0447142	-0.033499	-0.0453149	-0.00748625	-0.00852265	0.0781053	-0.0170151	0.000438358	0.0666054	-0.110666	0.00496149	-0.110666	0.143579	-0.0504882	-0.0206392	-0.0435964	-0.0539077	-0.00452262	0.0702096	0.206024	0.181707	-0.110666	-0.0482855	-0.026728	-0.110666	0.0913094	-0.00416715	0.152083	0.148944	0.0343412	-0.0165366	0.12872	0.159939	-0.0462843	-0.0113933	0.136435	0.0990689	-0.0368222	0.143366	0.0962027	-0.0366883	-0.110666	0.0431389	0.085479	0.0193936	0.0197677	-0.0339598	0.272076	-0.0180759	0.0259271	-0.0715839	-0.0195942	0.0129482	-0.0524764	0.0694173	0.173252	0.196146	0.111918	0.00795459	-0.0256239	-0.079419	0.143539	0.0844284	-0.110666	0.0243183	0.0108708	-0.110666	0.042746	-0.017903	0.0844882	0.0995642	-0.00109967	-0.110666	-0.0421726	0.0109294	-0.00461114	0.0723709	0.113001	-0.0225952	0.125626	0.0082021	0.0207561	-0.0606693	0.0722676	0.105007	-0.110666	0.1981	-0.110666	-0.110666	-0.035962	-0.0168528	-0.110666	-0.0348289	-0.0450407	0.103876	-0.0113848	-0.0729222	0.0734418	-0.000438491	-0.0292295	-0.0797507	-0.0694163	-0.0756491	-0.0295643	0.00912782	0.0112001	-0.0745635	0.11885	0.00812958	-0.0484027	-0.0675601	-0.083926	-0.0214941	-0.0733723	-0.0725322	0.0281459	-0.110666	-0.0330955	0.0409836	0.142788	-0.0561165	0.0669802	-0.110666	-0.110666	0.125835	-0.0562486	0.162864	0.0259416	-0.110666	0.240079	-0.0271971	-0.061352	-0.0225565	0.00737269	-0.0657902	-0.0520909	-0.0582458	0.0232066	0.0185237	0.0265393	-0.0709927	-0.0722673	-0.0481918	0.194761	-0.0503613	-0.0219417	0.00658945	0.137592	0.0354487	-0.0169378	0.188195	-0.0618593	-0.0519389	0.0182723	0.0499136	0.120184	-0.000534341	0.0338328	0.0969508	0.0787686	-0.00599882	0.0409063	0.0737722	0.164826	0.0734363	-0.110666	0.000866486	0.0561592	-0.110666	0.175881	0.0808634	0.0263593	0.110813	-0.0490659	-0.110666	-0.0375731	-0.0291633	0.0768461	0.00662227	0.123868	-0.0397784	-0.110666	0.347861	-0.110666	-0.110666	0.274324	0.0237343	-0.0181966	0.0623169	0.0283121	-0.0331153	0.200062	0.0438585	-0.00891698	-0.0381951	0.05907	0.0424958	0.144088	-0.0512354	0.0404386	0.0273187	0.0175486	0.106498	0.169087	-0.0297856	-0.0206479	-0.110666	-0.110666	-0.110666	0.0144756	-0.0298735	0.0719117	0.17429	0.0324337	0.0593183	0.189109	-0.110666	-0.0101458	0.0447974	-0.0520591	-0.0497914	-0.110666	0.134083	-0.0212891	-0.110666	-0.110666	-0.110666	-0.0441103	-0.0400452	0.0639992	-0.0624152	-0.110666	-0.0290786	-0.0320424	0.00120707	0.0834908	-0.00812305	-0.110666	0.0136914	-0.0183419	-0.110666	0.0165124	0.0387968	-0.0511315	-0.00964524	739
E530011L22Rik	0	0.0825628	0	0	0	0	0	0	0	0	0	0.0477375	0	0	0	0	0	0	0.0420543	0	0	0	0	0	0	0	0	0	0	0.12571	0.0738781	0	0.124178	0	0	0	0	0	0	0	0.121223	0.0922397	0	0.0669668	0	0.0900271	0	0	0	0	0	0	0	0	0	0	0	0.165867	0	0	0	0	0	0.02242	0.064382	0	0	0	0	0	0	0	0	0.0986688	0	0.0320741	0.0279321	0.033862	0.0808275	0	0	0	0	0	0.0581898	0	0	0	0	0	0	0	0	0.067264	0	0	0.0189501	0.0650728	0	0	0	0	0	0	0	0	0	0	0	0	0	0.060364	0	0	0.0729196	0	0	0	0	0	0	0	0	0	0	0.0466636	0	0	0	0.0245406	0	0	0	0	0	0	0	0	0.0227813	0	0.0313785	0	0	0	0.037294	0	0	0	0	0	0	0	0.0459708	0.083615	0	0	0	0	0	0	0	0	0.0493142	0.0249644	0	0.0706366	0	0.0659183	0.0317543	0	0	0	0.038399	0	0	0	0	0	0	0	0.0937285	0	0.048807	0	0	0	0	0.0702716	0	0	0.0381304	0	0	0	0	0.184103	0.0611692	0.128839	0	0.0933343	0	0.0984387	0	0.0647156	0	0	0	0	0	0.0935816	0	0	0.0715884	0.140678	0	0	0.116665	0	0	0	0	0	0	0.0445457	0	0.141964	0	0	0	0.0594309	0	0	0.0653478	0	0	0	0.030532	0	0	0	0	0.0807927	0	0	0	0	0	0	0	0	0	0	0	0	0.0433926	0	0	0	0	0	0	0.048251	0.0487095	0.04355	0	0.0221918	0	0	0	0.0319192	0.0312903	0	0.081342	0	0	0	94
ENSMUST00000137333	0	0.0825628	0.0610773	0	0	0	0	0	0	0	0.0396187	0	0	0	0	0	0.057233	0	0	0	0	0	0	0	0	0	0	0	0	0	0	0	0	0	0.052318	0	0	0.0474365	0	0	0	0	0	0	0	0	0	0	0.0538821	0	0	0	0	0	0.0839382	0	0	0	0	0	0	0	0	0.02242	0	0.099273	0	0	0	0.0330745	0	0	0	0	0	0	0	0	0	0	0	0	0	0	0	0	0	0	0	0	0	0	0	0	0	0	0	0	0	0	0	0	0	0	0	0	0	0	0	0	0	0	0	0	0	0	0	0	0	0	0.0644877	0.0367403	0	0.0192034	0	0	0.0335983	0	0	0	0	0	0.0207174	0	0	0	0	0	0	0	0	0.0431062	0	0	0	0	0	0	0	0.060164	0	0	0	0	0	0	0	0	0.0540208	0.0593263	0	0	0	0	0	0	0	0	0.0317543	0	0.0697277	0	0.038399	0	0	0	0	0	0	0	0	0	0	0	0	0	0	0	0	0	0	0	0	0	0	0	0	0	0	0	0.130573	0	0	0	0	0	0.0369135	0	0	0	0	0	0.0715884	0	0	0	0	0	0	0	0	0.0775509	0	0.10168	0	0	0.0385013	0	0	0.0594309	0	0	0	0	0	0	0	0	0	0	0	0	0	0	0	0	0	0	0	0	0	0	0	0	0	0	0	0	0	0	0	0	0	0	0	0	0	0	0	0	0	0	0	0	0	0	38
ENSMUST00000148300	0.0899795	0	0.286903	0.179973	0.313722	0.170967	0	0.0600298	0.0795238	0.242871	0.197465	0	0.0712353	0.125674	0.0857545	0.101072	0	0.15547	0.0420543	0.0935373	0	0	0.0696437	0	0	0	0	0	0	0.0867747	0.115656	0	0.0968298	0.0653514	0.052318	0	0	0.0936512	0.111105	0	0	0.0922397	0	0.0669668	0.112363	0.0900271	0	0.195922	0	0	0	0	0	0	0.164276	0.0829303	0.0302902	0	0	0.0907647	0	0.0941297	0.0628111	0	0.118113	0.099273	0	0	0	0.0330745	0	0.073978	0	0	0	0	0	0.0170107	0.126423	0.0469074	0.0351379	0	0.0910721	0	0	0	0	0	0	0	0	0.0312473	0.170159	0	0.0633753	0.134985	0.0563062	0	0	0.0927632	0	0	0	0.0551544	0	0	0.117986	0.0473118	0.0770452	0.154075	0.054082	0.208095	0.0668675	0.0499969	0.0729196	0	0	0.143221	0.110254	0	0.0960801	0.212323	0.16562	0.385109	0.215276	0.115831	0.194293	0.111255	0.0754535	0.0964816	0.0411344	0.0791615	0.210491	0.136797	0.1075	0.119794	0.140744	0.146343	0.246784	0.19384	0.122624	0.245535	0.0267403	0.0450888	0.200109	0.215552	0.0899379	0.0630142	0	0.118412	0.0880951	0.0545498	0.072359	0.163743	0	0.0823936	0	0.072255	0.0540208	0.172649	0	0	0.0974281	0.098069	0	0.0887025	0	0	0.129308	0.043958	0.221361	0.116783	0.038399	0.157452	0	0.0898004	0	0.0788628	0	0.0516736	0.059671	0.0617222	0	0	0.128939	0	0.0528696	0	0	0	0	0	0	0	0.0446282	0	0	0	0	0	0	0	0	0	0	0	0	0	0	0.0596198	0	0	0	0	0	0	0	0	0	0	0	0	0	0	0	0.0724712	0	0	0	0	0	0	0	0	0	0	0	0	0	0	0	0	0	0	0	0	0	0	0	0	0	0	0	0	0	0	0	0	0	0	0	0	0	0	0	0	0	0	0	0	0	0	0	0.03095	0	0	360
ENSMUST00000177118	0	0	0	0	0	0	0	0	0	0	0	0	0	0	0	0	0	0	0	0	0	0	0	0	0	0	0	0	0	0	0	0	0	0	0	0	0	0	0	0	0	0	0	0	0	0	0	0	0	0	0	0	0	0	0	0	0	0	0	0	0	0	0	0	0	0	0	0	0	0	0	0	0	0	0	0	0	0	0	0	0	0	0	0	0	0	0	0	0	0	0.0850424	0	0	0	0	0	0	0	0	0	0	0	0	0	0	0	0	0	0	0	0.054082	0	0	0	0	0	0	0.0917203	0	0	0	0	0	0	0.0439608	0.0295626	0	0.0377441	0	0	0	0	0	0.0350172	0	0	0	0	0	0	0	0	0	0	0	0	0	0	0.121649	0	0	0	0	0	0	0	0.0855219	0	0	0	0	0.042166	0	0	0	0	0	0	0	0.043958	0	0	0	0	0	0	0	0	0	0	0	0	0	0	0.102905	0	0	0	0	0	0	0	0	0	0	0	0	0	0	0	0	0	0	0	0	0	0	0	0	0	0	0	0	0	0	0	0	0	0	0	0	0	0	0	0	0	0	0	0	0	0	0	0	0	0	0	0	0	0	0	0	0	0	0	0	0	0	0	0	0	0	0	0	0	0	0	0	0	0	0	0	0	0	0	0	0	0	0	0	0.0632708	0	0	0	0	0	0	19
Eaf1	0.075092	0.0995139	0.184301	0.0239732	-0.00098669	-0.00503031	0.0915153	-0.0461685	0.124404	-0.0414022	0.207172	0.17071	0.184614	-0.0310969	0.0584337	0.0318148	-0.0149235	0.142611	0.169727	-0.0519235	-0.201769	-0.0315332	-0.0826785	0.193883	0.0647912	0.0704738	-0.0585925	0.0170461	-0.10655	0.0972935	0.0511947	-0.0344238	-0.0880319	0.158951	-0.0557548	0.0578406	-0.0955016	-0.119711	-0.120049	0.0539805	0.157414	-0.11351	-0.0442825	-0.0903582	-0.115072	0.240831	-0.089684	-0.118952	0.0883052	-0.191456	0.0324171	-0.014483	0.61041	-0.0465496	0.102568	-0.284273	-0.177994	-0.0774859	-0.132957	0.172845	0.0600084	-0.137303	0.0104682	0.158462	-0.0518111	-0.185	-0.11568	0.000387394	-0.0329797	-0.12465	0.317974	-0.210295	-0.092447	-0.185604	-0.0346846	-0.129423	0.128867	-0.131585	-0.126206	-0.0199035	0.103013	-0.000873948	0.0222904	-0.126109	-0.142168	0.11098	0.112849	-0.115582	-0.284273	-0.0767558	0.105719	0.10197	0.107805	0.143951	0.0779358	0.0939795	-0.0146892	-0.0436411	-0.0184369	-0.19151	-0.183991	-0.148621	-0.0719644	-0.123776	-0.196238	-0.0674185	0.175078	-0.101236	0.267686	0.279582	-0.0479809	0.181415	0.0854923	0.0926668	-0.284273	0.0264484	-0.000102476	-0.105406	0.261325	-0.0808881	0.0388925	0.277855	0.152485	0.186527	0.128359	0.144087	0.0185676	0.179376	0.108575	0.195137	0.133883	-0.0136527	0.08273	0.166833	0.00413585	0.0658753	0.169925	0.0859926	0.173338	0.0877749	0.091711	-0.0709557	0.0690116	0.214248	0.220623	-0.0739943	0.0549478	0.0442815	0.0219822	0.213951	-0.084456	0.00250373	0.249091	0.000102469	0.0641964	-0.0241594	0.120005	-0.0107426	-0.0128965	0.208356	0.00818816	0.175247	-0.139865	-0.00299798	-0.079427	0.123058	-0.0596995	0.174933	0.252458	0.0283515	-0.0950772	0.140339	-0.0107593	0.0631939	-0.0438166	0.0581518	-0.041483	0.0706966	0.0426026	0.187679	0.0993002	0.0886948	-0.0261695	0.120963	0.110826	0.143093	-0.130019	-0.146387	0.00498679	-0.0387284	-0.0660762	0.294506	0.0463558	-0.0179525	0.0673362	0.0333426	0.0505474	-0.0678749	-0.17142	-0.13857	-0.0917806	-0.284273	-0.147248	-0.18281	-0.105604	0.344424	0.282313	0.264397	-0.134006	0.00440049	0.103248	-0.079357	-0.0402465	-0.143595	-0.180486	0.00329296	-0.0586405	0.0443924	-0.191804	0.212102	-0.145295	0.00685493	-0.19174	-0.112736	-0.0406952	-0.284273	0.0717525	-0.131111	-0.284273	-0.0579683	0.102196	-0.0443481	-0.0610309	-0.088475	-0.0235571	-0.0522718	-0.165262	0.0455416	-0.216299	-0.171284	0.0220519	0.124829	-0.0588653	0.000683077	-0.0355471	-0.2165	-0.119697	-0.214036	0.0450372	0.092187	-0.00859136	-0.0208062	0.0915412	-0.284273	-0.0168521	-0.209309	0.0900718	-0.284273	0.266998	0.202331	-0.0550524	0.0598111	-0.0970023	0.0502925	-0.0878159	-0.0903668	-0.284273	0.119977	0.0102486	0.0655766	0.0275581	0.027644	-0.202931	-0.0238695	0.0454469	-0.0978422	2067
Eaf2	0	0.0525221	0	0	0	0.0423643	0	0	0	0.0414888	0	0	0	0	0.0433863	0	0	0.0838485	0	0	0.0825042	0	0	0.115363	0	0	0	0	0	0.0552462	0	0	0	0	0	0.159293	0	0	0	0	0	0	0	0	0	0	0	0	0.0538821	0	0	0.0623365	0	0	0	0	0.0302902	0	0	0	0	0	0	0	0	0	0	0	0	0	0	0	0	0	0	0.0320741	0	0	0	0	0	0	0	0.0629124	0.0293303	0	0.147789	0	0	0	0	0	0	0	0	0	0	0	0	0	0	0	0	0	0	0	0	0	0	0	0.054082	0	0	0	0.0729196	0	0.0499961	0	0	0	0.0324662	0	0	0	0	0	0	0	0	0.0245406	0	0	0	0.0350172	0.027362	0	0	0	0	0	0.0313785	0	0.0267403	0	0	0	0	0	0.0775708	0	0	0	0	0	0	0	0	0	0	0	0	0	0	0	0	0.0706366	0	0.0332372	0	0	0.0351565	0.0396736	0.038399	0	0.0630478	0	0	0	0	0	0	0	0	0	0	0	0	0	0	0	0	0.0530603	0.0773659	0	0	0	0.0611692	0	0	0	0	0	0	0	0	0	0	0	0	0	0	0	0	0	0	0	0	0.134401	0	0	0	0	0	0	0	0	0	0	0	0	0.0341293	0	0	0	0	0	0	0	0	0	0	0	0	0	0	0	0.0426593	0	0.0509841	0	0	0	0	0	0	0.0749639	0	0.0906393	0	0	0	0	0	0	0	0	0	0	0	0	0	0.110657	0	0.03095	0	0	50
Eapp	0.0929946	0.0214984	0.30856	-0.148014	-0.24439	-0.0610561	0.105769	-0.0630001	-0.0444069	0.000348753	-0.15628	-0.149238	0.0641804	-0.176137	0.327505	-0.037066	-0.201006	0.180855	0.00111708	-0.237262	-0.139772	0.188089	0.0309125	0.163379	-0.237076	0.0767654	0.0179345	0.179483	0.0634774	0.0931859	-0.0424999	-0.0571553	-0.161402	-0.0602003	0.108077	0.2844	-0.0602106	0.180116	0.00438943	0.188782	0.357221	-0.0638614	0.406904	-0.0502784	-0.133252	0.239951	-0.164267	0.0983561	0.356308	-0.189243	0.263178	0.109502	0.304937	-0.149562	-0.0621019	0.0671229	0.141199	0.0225498	-0.15688	0.264407	0.43723	0.218368	0.158146	0.163463	-0.130189	0.0280942	-0.251036	0.318239	-0.104238	-0.260006	-0.0268956	-0.102586	-0.175559	0.256819	0.126648	-0.0329377	-0.111903	-0.0264994	-0.00944867	-0.0299089	-0.108047	0.144361	0.0373957	-0.0722763	-0.0588553	-0.0243763	-0.0684293	0.0495145	-0.0111108	0.051978	-0.207577	-0.297633	0.0780527	0.183758	-0.0132695	-0.220751	-0.00937426	0.182681	0.169197	-0.10754	0.0796061	0.376826	0.0322714	-0.179901	-0.0787977	0.114542	-0.00782481	-0.0682509	-0.0860054	-0.10782	-0.11586	0.0938567	-0.0498641	0.103856	0.30801	0.26564	0.269282	0.0827709	0.0391684	0.144928	-0.120325	-0.0434971	-0.17534	-0.0277521	-0.136282	0.150634	-0.0995515	-0.134921	-0.0713395	0.0447608	-0.00147352	-0.0887698	0.00797612	0.0976877	-0.0127501	-0.0477994	-0.0985143	0.113455	0.0300172	0.0881782	0.220003	-0.0617242	0.104056	0.0770125	0.0553693	-0.034578	-0.112471	0.265631	0.230147	-0.189952	0.0113523	0.358126	-0.0563512	0.00725283	0.125466	-0.0296063	0.0213321	0.233372	0.0448858	0.0658809	-0.0355746	-0.026382	0.00981334	-0.0420112	-0.0910673	-0.0276127	0.173234	0.0222937	-0.0623797	-0.0533623	-0.263088	0.082778	-0.00304564	-0.296682	-0.0693819	-0.0513817	-0.106696	-0.0109011	-0.0528516	0.222903	0.0413869	0.121248	-0.231383	-0.0344706	-0.102827	0.0599263	0.278883	-0.00027622	0.169373	-0.147627	-0.0388637	0.0828555	-0.196731	0.0295618	0.10152	-0.102014	0.000276167	-0.0294248	0.087769	0.12449	0.0329328	-0.175881	-0.0372745	0.367727	0.259442	0.0773984	0.14017	-0.367775	0.015542	-0.214605	-0.0436555	0.230328	-0.0284333	-0.278952	-0.163179	0.11344	0.0586902	-0.247768	0.0936937	-0.145721	-0.280651	0.18774	0.0277057	0.00148838	0.13713	-0.0248391	-0.0822016	0.124681	-0.127449	0.125357	0.0365515	-0.0590935	0.0517772	-0.0746649	0.0368746	0.331718	0.240086	-0.0189031	0.025781	-0.243828	-0.294488	-0.0770297	-0.0880492	0.257064	0.201389	-0.286665	0.19768	-0.0589371	-0.15215	0.290026	0.140412	-0.156163	0.0286053	-0.184242	-0.104858	-0.164692	0.195893	0.035762	-0.0228131	-0.0323778	-0.359439	-0.208391	0.247476	-0.108514	0.206427	-0.0764355	-0.135394	0.074197	-0.125108	0.0601568	-0.178186	0.147533	0.11869	0.140315	0.0620419	0.393112	2960
Ears2	0.0113726	-0.0260848	-0.0786069	0.101366	0.073384	-0.0786069	0.0362794	0.104775	0.0773758	-0.0786069	-0.0786069	0.156505	0.165194	-0.0147128	0.189748	-0.0388306	-0.0786069	-0.0252386	-0.0786069	0.13144	0.0827913	0.0614986	0.0305981	-0.0786069	-0.015751	0.0330165	0.0331877	0.0295398	-0.0786069	0.0302004	-0.00472884	0.050847	-0.0295283	-0.0132556	-0.026289	-0.0786069	-0.0786069	-0.0311704	-0.0786069	-0.0786069	0.0426165	-0.0198575	0.0455083	0.0529367	0.0337558	0.0114201	-0.011537	0.0105633	0.0782815	-0.0786069	-0.0786069	-0.0786069	-0.0786069	-0.0786069	-0.0786069	0.0835502	-0.0786069	-0.0786069	-0.00133486	-0.0786069	-0.00474714	0.104934	-0.0157959	0.000519534	0.0479898	0.0206661	-0.0786069	0.00551808	-0.0786069	0.0810163	0.101011	0.066454	-0.0786069	0.113254	0.0222308	0.0337734	0.0684405	-0.0280497	-0.0786069	0.0139834	-0.00900967	-0.00126076	0.0124651	-0.0786069	-0.0323388	0.0187995	-0.0786069	-0.0786069	0.0108036	-0.0786069	0.00643547	0.00112658	0.0689139	0.0536306	-0.0152316	-0.0786069	0.0503448	0.0425592	-0.0786069	-0.0786069	-0.0786069	0.182626	0.133702	-0.0786069	-0.0786069	0.0429887	0.139672	0.186337	0.0204792	0.00946414	0.0280597	0.0970342	-0.0786069	-0.02861	0.132102	0.0322194	0.0202535	-0.0786069	0.234025	-0.0786069	-0.0273564	0.0709355	-0.036086	0.0705901	-0.0565195	0.162686	0.133754	-0.00378721	-0.00315349	0.0316208	-0.0786069	0.0305368	0.0493566	0.0247877	0.0179739	0.0168754	0.0432594	0.115038	0.024137	-0.0551081	-0.00650259	-0.0786069	0.000558004	-0.0335181	0.0666534	-0.0404729	0.0215473	-0.0155927	0.0430425	0.0158535	0.0380057	-0.0240572	-0.0326362	0.0851365	-0.0786069	-0.0786069	-0.0786069	-0.0063519	0.108333	0.179304	0.0276692	-0.0786069	-0.00100665	0.0432621	0.143801	0.0529272	-0.0200316	0.0693633	-0.0155807	0.115771	0.129463	-1.69125e-05	-0.040208	-0.0786069	-0.0155591	0.113596	-0.00965313	-0.0786069	0.0654657	0.00502083	0.0389237	0.0428157	-0.0298	0.0922507	0.261488	-0.0149882	0.0256504	-0.0083353	0.10616	0.0623484	0.125262	-0.0786069	-0.0786069	-0.0517597	0.00956803	0.105496	0.0990417	0.116535	-0.0213246	-0.0786069	-0.0121372	-0.0786069	-0.0786069	-0.0786069	-0.0786069	0.015724	-0.0786069	0.100723	-0.0786069	0.0715665	-0.0786069	0.0992854	-0.0786069	-0.0786069	0.0251805	0.0713918	-0.0786069	0.0287295	-0.0317426	-0.0786069	-0.0786069	0.233951	-0.0317056	-0.00854009	0.0517588	0.0348593	-0.0179853	-0.0786069	0.0822837	-0.0786069	0.0539533	-0.00821172	-0.0132591	0.0866486	-0.0786069	0.00227377	-0.0180755	0.0584319	-0.0786069	0.0343826	0.046535	-0.0786069	-0.0311418	-0.0786069	0.064493	0.0276005	0.108764	0.186929	0.162678	-0.0786069	-0.0199998	0.0169303	0.0104892	-0.0786069	-0.0441377	-0.00364304	0.140247	0.180357	-0.012051	-0.00798583	-0.0184158	-0.0303559	0.0636653	0.0029807	1.69123e-05	-0.0217975	0.0209886	-0.0786069	-0.00995247	0.104815	0.0311961	-0.0786069	-0.0786069	0.0298546	-0.0190722	-0.0786069	561
Ebag9	-0.0905246	-0.223929	-0.103756	-0.0831831	-0.0486898	0.0769991	-0.165631	0.113828	0.0476026	-0.0248539	0.0246464	0.192176	-0.0840658	0.281526	-0.0330114	-0.107144	0.103024	-0.019536	-0.0614944	0.00842053	-0.141425	0.00564067	-0.0223344	-7.65865e-05	0.0157465	-0.0854227	0.128731	-0.0591092	-0.0740742	0.111726	7.65825e-05	0.170172	0.142354	0.197731	-0.171611	-0.223929	-0.127012	-0.0412457	0.0214841	0.154181	0.117185	-0.16518	-0.0998139	-0.156962	0.165423	0.0800871	-0.0920532	-0.134759	0.148649	-0.131112	0.0447677	-0.126099	-0.121799	0.077937	-0.0141913	-0.140999	0.0207998	0.0776802	0.143816	0.190286	0.0939334	0.0928533	0.155393	0.0820036	-0.114339	-0.0691439	0.0231717	-0.0595233	-0.223929	-0.0465156	0.0469844	-0.0104357	-0.125298	0.154139	0.0626225	-0.0690788	-0.0837613	-0.0270326	-0.065862	-0.0433775	0.0575211	-0.0363371	0.0361256	0.175219	0.0394251	-0.161852	-0.129213	0.13702	-0.0493612	-0.105308	0.13668	0.00114046	0.15166	0.0668291	0.0181953	-0.0250507	0.0786447	-0.042011	-0.070517	0.342245	-0.223929	-0.0136987	0.0456637	-0.115313	-0.0574097	-0.0160972	-0.00565024	-0.149443	0.0755555	-0.0242018	-0.117263	-0.105061	-0.0925068	-0.0308888	-0.223929	0.079379	-0.0226394	-0.0450616	0.104924	0.0347295	0.0291767	0.0879573	0.176725	-0.0567556	0.0114811	0.0173642	-0.0925258	-0.076852	-0.148476	-0.0445627	-0.0418982	0.00184297	-0.122149	0.133715	-0.0601777	-0.0466582	-0.128981	-0.0974723	-0.165473	0.033797	-0.0547333	-0.0973598	0.0642661	-0.0494037	0.0239695	0.224201	0.115292	0.221774	-0.146358	-0.163765	-0.0629314	0.0977671	-0.177958	-0.223929	-0.141924	-0.141536	0.24248	-0.151674	-0.0873213	0.0029512	0.0336142	0.0169084	0.0370955	0.0610702	0.173764	0.0140628	-0.108472	-0.190692	-0.0138907	0.0886956	0.139127	-0.0115484	-0.111009	-0.0423675	0.104037	-0.0201892	-0.0553645	-0.106673	-0.0270311	0.0298088	0.319562	-0.0116771	-0.0543908	0.0614444	0.0832565	0.108767	0.0069214	0.0420541	0.105683	0.0216156	0.000104198	-0.0159561	0.0676567	0.0792373	0.221712	0.0936867	0.094122	-0.0591857	0.0757037	0.0423779	-0.157459	-0.12549	-0.223929	0.193935	0.176614	-0.129598	0.0682289	0.0482276	-0.073662	0.27513	0.0340976	-0.0460369	0.252498	-0.0832514	-0.120142	-0.223929	-0.223929	-0.0895286	-0.061583	-0.112796	0.0432919	0.0391772	0.142002	0.0499207	-0.172272	0.0855818	0.0726516	-0.145605	-0.120569	0.00237576	0.0610125	0.0773461	0.226439	-0.0281309	0.126344	-0.143048	-0.0599328	0.202273	0.0332638	-0.11094	0.0177385	0.0785659	-0.13026	0.194683	0.0622394	0.124447	-0.139656	-0.0211323	0.154952	0.179519	0.0303913	0.00799714	-0.0500731	-0.0446135	-0.0243809	-0.223929	-0.110967	0.0813937	-0.0933484	0.139031	0.00529169	0.0792758	-0.17522	0.0634494	-0.0274718	0.0177766	-0.0297721	0.0489762	0.194414	0.145827	0.0676122	0.142538	-0.0967506	0.104615	0.0550116	0.139816	1464
Ebf1	-0.361538	-0.312937	-0.5618	-0.354485	-0.50146	-0.203227	-0.269842	-0.164432	-0.17575	0.094395	-0.292429	0.322409	0.0848995	-0.0725111	-0.36211	-0.423096	-0.199471	-0.248716	0.54343	0.00919305	0.409872	-0.493286	-0.0881252	0.397211	0.0909896	0.19718	-0.396627	-0.180428	0.294773	0.618094	0.939046	0.927452	0.606413	-0.202371	0.379039	0.461458	-0.122722	0.122906	0.0647817	0.425056	0.116891	0.0638375	0.344711	0.104723	0.0023098	-0.0144175	-0.102559	0.302777	1.0995	0.184621	0.784537	0.265505	0.306622	1.11187	-0.32045	-0.280817	1.27755	-0.207006	0.475772	0.620424	0.260992	0.122031	0.142043	0.221336	-0.435204	0.404854	0.241431	0.482333	0.561317	0.130638	0.983911	0.403014	0.628323	0.568129	0.326157	0.832091	-0.509242	0.335922	0.494679	0.490758	0.384869	0.143854	0.417078	-0.00761629	0.100472	1.04543	-0.2106	0.278885	0.0272319	0.0481624	0.431175	-0.0964051	0.00721166	-0.0701859	-0.26346	0.692099	-0.0665035	1.0056	2.18992	1.00626	0.962047	0.747649	-0.161219	0.563266	-0.12741	-0.0692953	-0.247785	-0.353298	-0.282515	-0.473729	-0.0966318	-0.165717	-0.0739612	0.10841	0.317493	0.333758	0.107253	0.358847	0.313916	-0.126158	-0.529334	-0.310173	-0.372905	-0.493713	-0.453451	-0.142326	-0.475989	-0.444415	-0.523755	-0.418683	-0.418096	-0.192345	-0.500198	-0.216672	-0.362092	-0.273908	-0.289682	0.128514	-0.481101	-0.515059	-0.358906	-0.435231	-0.363221	-0.117127	-0.150703	-0.108393	-0.40886	-0.0604881	-0.409424	-0.168223	-0.357371	-0.42383	-0.357016	0.0725198	0.421997	0.0659917	-0.0880598	0.188898	1.0953	-0.0299069	0.159217	-0.213584	-0.39041	-0.356785	-0.46987	0.077687	0.0826462	-0.495882	-0.247847	-0.0798097	-0.290416	-0.278315	-0.41269	-0.380239	-0.233835	-0.309966	0.0209224	-0.0232218	0.243658	-0.107452	-0.0304646	0.0550499	-0.0751732	0.463804	0.309099	0.0700219	-0.107753	1.28052	1.01976	0.00758471	0.413959	0.417992	0.138617	0.10506	0.295479	-0.377698	0.239512	0.460849	0.469165	0.291559	0.130066	0.442421	1.08482	1.99749	2.68721	-0.0886703	-0.488707	-0.38247	0.528222	1.50415	1.21275	1.58122	0.407015	0.335311	0.391458	0.339687	0.598466	0.190065	1.90535	0.0670549	1.09725	0.694253	2.92191	2.65266	2.42694	-0.16701	0.437768	0.6941	-0.361294	-0.154978	-0.198318	-0.321875	-0.17216	-0.197106	0.123532	-0.152133	-0.304636	-0.166588	0.270966	0.101597	0.389575	0.067127	-0.0008119	0.320107	0.0161658	-0.190111	-0.336147	0.0996265	-0.158632	-0.24179	0.671303	-0.0960552	-0.472704	-0.138174	-0.294379	-0.153857	-0.0960576	0.106304	-0.431219	-0.00775265	-0.0551319	-0.466575	-0.17468	-0.361999	-0.365343	-0.232621	-0.0623805	0.000811443	-0.0452979	-0.136445	-0.281506	-0.105981	-0.0234811	-0.10433	0.196082	-0.124333	6307
Ebf2	-0.168752	-0.214282	-0.214282	-0.214282	-0.214282	-0.171918	-0.214282	-0.214282	-0.214282	-0.148934	-0.13576	0.145537	-0.00818787	-0.150388	-0.128528	-0.214282	-0.214282	-0.160914	-0.172228	-0.120745	-0.0528842	-0.214282	-0.144639	-0.034682	-0.151426	-0.185734	-0.214282	-0.171701	0.0101481	0.0823656	-0.140404	-0.14833	-0.0562358	-0.148931	0.0683155	-0.0549894	0.171161	-0.214282	0.0311309	0.107394	0.322717	-0.122043	-0.0901671	-0.0203673	0.0243759	0.107039	0.0160832	-0.214282	0.0673954	-0.214282	0.479801	-5.30126e-05	-0.015919	0.516605	-0.214282	-0.214282	0.200011	0.140512	-0.13701	0.0115555	0.202686	-0.214282	0.173891	-0.0769687	-0.19257	-0.0211658	0.17344	0.289319	0.162972	0.108579	0.624711	0.341461	-0.0605173	0.567831	0.158303	0.520922	-0.0343883	0.674328	0.297039	0.351372	0.855706	0.786626	0.169084	0.00141044	0.296733	1.20355	0.861284	-0.214282	-0.0397144	0.32378	0.359907	0.154391	0.758664	0.662206	0.684947	0.283802	0.406569	0.574168	0.444248	1.08568	0.435094	0.434488	0.52255	0.369728	0.415826	0.133508	-0.184138	-0.214282	-0.214282	-0.0687871	0.02201	0.016515	-0.08286	0.0764287	0.0617251	-0.0503328	-0.115422	0.171852	-0.104029	0.282433	-0.181816	-0.214282	-0.171761	-0.176041	-0.136079	-0.155569	-0.032896	-0.0819998	-0.176237	-0.117801	-0.173148	-0.066025	-0.152681	-0.144808	-0.18692	-0.153541	-0.214282	-0.12229	-0.0769952	-0.00784043	0.0212568	-0.087713	0.0659591	-0.0571743	0.0530619	-0.101973	-0.138811	0.22873	0.0803067	-0.0958708	-0.0418215	0.146863	-0.0230204	-0.00515237	0.174191	0.0648977	-0.0556009	-0.0330007	0.399569	-0.00972461	0.043261	0.34565	0.0284616	0.397576	0.775987	0.0656768	0.276059	0.197482	0.253015	-0.00690254	-0.0441275	0.271979	0.220508	0.215516	0.685624	0.320902	0.241365	0.166443	0.207352	0.507557	0.266538	0.217859	-0.0260362	0.0408958	0.25125	0.172859	-0.0600278	0.633226	0.592135	0.0312624	0.00391464	0.0743654	0.680822	-0.214282	-0.169654	0.0551982	0.103769	0.352095	0.401506	0.0520247	0.0961254	-0.115844	0.340966	0.172995	0.554554	0.0200522	-0.177369	-0.112037	0.188656	0.0656061	0.33033	0.558842	-0.0739517	0.00360062	-0.0126231	-0.0642836	0.113635	0.194837	0.135605	0.0998773	0.172089	-0.136731	0.173968	0.227368	0.552425	0.0528317	-0.00967455	0.245392	-0.110922	0.0210106	-0.146702	-0.0550961	-0.111872	-0.102453	-0.0279317	-0.133402	-0.18375	-0.159963	0.135198	0.00474484	0.0273853	-0.13349	-0.214282	-0.113972	-0.214282	-0.214282	-0.214282	-0.0765198	-0.214282	-0.13479	0.244284	0.468886	0.0860889	0.188485	-0.0955031	-0.0969323	0.198577	0.136233	0.013072	0.0528497	-0.0959173	-0.138403	-0.118174	-0.159495	-0.214282	-0.0729635	-0.114687	0.0126821	-0.145628	-0.214282	-0.029136	5.30106e-05	-0.13294	-0.214282	-0.214282	-0.149851	2071
Ebf3	-0.310892	-0.490802	-0.515051	-0.279396	-0.573771	-0.568017	-0.469104	-0.341314	-0.258892	-0.231439	-0.359242	0.33212	0.0514932	-0.15339	-0.292861	-0.410534	-0.465135	-0.14177	0.211871	-0.0411674	0.558328	-0.475769	-0.490884	0.0441307	0.255376	-0.067419	-0.300829	-0.243519	0.334307	0.29538	0.871614	0.033868	0.252625	-0.468902	0.0574224	0.892737	0.0737629	-0.320629	-0.204158	0.205545	-0.291857	-0.31644	0.36488	0.0213992	-0.00596847	-0.51669	-0.29882	0.571617	1.18375	0.280122	1.87408	0.0484758	0.492436	0.663115	-0.334951	-0.271812	0.886977	-0.0552414	0.277684	0.225414	0.269287	-0.0148782	-0.420517	0.105367	-0.533833	0.00172192	0.527527	-0.0276523	0.510335	0.321777	1.10514	0.253171	0.0733019	0.606381	0.205149	-0.0757526	0.0527959	0.757984	0.581719	0.792236	0.608025	0.52647	0.730813	0.154361	0.154942	1.60591	1.04672	1.05566	0.831598	-0.0318152	0.604396	0.129998	0.947849	0.306011	0.582512	0.0758559	0.74391	1.87427	0.848183	0.946074	0.663634	0.462527	0.0975811	0.565707	0.712098	-0.0844344	-0.356893	-0.546116	-0.577884	-0.474121	-0.252783	0.0696159	0.0812937	0.433931	0.269964	-0.0141408	0.185139	0.145631	1.18617	-0.529391	-0.596399	-0.548849	-0.464306	-0.63536	-0.502879	-0.248579	-0.561076	-0.464455	-0.580229	-0.558956	-0.49475	-0.0977882	-0.55934	-0.426869	-0.375825	-0.210494	-0.290223	-0.299459	-0.387671	-0.365701	-0.147905	-0.334573	-0.127654	-0.281357	-0.199943	-0.386123	-0.353258	-0.0263258	-0.330099	-0.0656267	-0.00172398	0.100341	-0.219758	0.0630429	0.113628	0.205475	0.269974	0.287913	0.510952	0.0969329	0.529557	-0.0133736	-0.193165	0.16872	0.667005	-0.227719	0.189191	-0.109935	0.102265	-0.0389413	-0.0201478	-0.0775139	0.149152	0.116239	0.287949	0.315085	0.141984	0.0156398	0.854768	0.320621	0.542428	-0.124232	0.261653	0.266853	-0.170528	0.436687	0.11507	0.495981	0.971543	0.219211	-0.0124735	0.301108	0.264518	-0.286501	0.422603	0.193339	0.687191	-0.0309919	0.526492	0.407423	0.215007	0.118106	1.05089	1.04302	1.22032	-0.075519	-0.52904	-0.230529	0.820669	0.646798	0.222056	0.984076	0.26576	0.319553	0.309212	0.130252	0.553529	0.0391579	1.48756	0.680031	0.2894	0.0845749	0.917913	1.02237	0.865644	-0.174465	0.460441	0.455287	0.140851	-0.211344	-0.466876	-0.554494	-0.307765	-0.039244	-0.0663504	-0.224489	-0.489277	-0.317596	-0.0428766	0.0246071	-0.142069	-0.256496	-0.598809	-0.592168	-0.318856	-0.624705	-0.567584	-0.554716	-0.296333	-0.268375	0.78063	-0.118631	0.214484	0.149296	-0.193483	-0.110951	-0.473625	-0.515672	-0.32743	-0.23841	-0.463258	-0.187649	-0.4794	-0.610891	-0.538602	-0.518736	-0.239743	-0.288228	-0.316241	-0.541097	-0.323947	-0.478143	-0.533509	-0.498211	-0.413538	-0.628048	6713
Ebf4	0.00131729	0.00830897	-0.0442132	-0.0442132	-0.0442132	-0.00184883	-0.0442132	-0.0442132	-0.0442132	-0.0442132	0.122055	0.0956187	-0.0442132	0.19928	-0.000826894	-0.00443678	0.1001	-0.0442132	-0.0442132	0.0493241	-0.0442132	0.0243012	0.0925626	-0.0442132	-0.0442132	-0.0442132	-0.0442132	0.0400005	-0.0442132	-0.0442132	-0.0442132	0.0217389	0.0329542	0.119862	0.0081048	-0.0442132	0.231903	0.00322336	0.0121872	-0.0442132	-0.0442132	-0.0442132	0.0799021	-0.0442132	-0.00602608	-0.0442132	0.0228567	0.0125454	-0.0442132	-0.0442132	-0.0442132	0.0783868	-0.0442132	0.0181677	0.120063	0.0387171	0.00355881	0.193665	0.149036	0.132939	-0.0442132	-0.0442132	0.0185979	0.0131848	0.0201689	0.110572	-0.0442132	0.0399119	0.0296309	0.120596	0.0962926	0.0297648	0.0544183	-0.0442132	-0.0442132	0.080729	-0.0265465	0.0582707	0.0822097	-0.0442132	-0.0442132	-0.0442132	-0.0442132	0.0794014	0.070349	0.168967	0.0505032	-0.0442132	-0.0442132	-0.0442132	0.0408293	-0.0442132	0.0142519	0.12504	0.115594	0.0245456	0.0120931	0.159604	-0.0442132	-0.0442132	-0.0442132	-0.0442132	0.126224	0.0109412	0.0767398	0.0773825	0.049842	-0.0442132	0.0328321	0.0242094	-0.0442132	0.0746552	-0.0442132	0.0545787	0.0287064	-0.0442132	0.0546473	-0.0442132	-0.0442132	-0.0442132	-0.0442132	-0.00747281	-0.0442132	-0.0442132	-0.0442132	-0.0442132	-0.0442132	-0.0442132	-0.0442132	-0.0442132	-0.00307877	-0.0132975	-0.0442132	-0.0442132	-0.0442132	-0.0442132	0.0038411	-0.0442132	-0.0442132	-0.0442132	-0.0128347	-0.00110695	-0.0174729	-0.0442132	-0.0069192	-0.00607909	-0.0188121	0.0188011	0.0333576	0.0741985	-0.0442132	0.0937568	-0.0442132	0.0394018	-0.0442132	-0.0442132	0.0102045	-0.0442132	0.00980767	-0.0442132	-0.0442132	-0.00204717	0.00510107	0.0054118	-0.0442132	0.000662877	0.0143622	-0.010976	-0.0124589	-0.0442132	-0.0442132	-0.00453957	-0.0442132	0.203734	-0.0442132	-0.0138365	-0.00946827	0.0571889	-0.0442132	-0.0442132	-0.0442132	0.0772095	0.00459382	0.0714257	0.0847254	0.0811076	-0.0442132	-0.0442132	-0.0442132	0.238516	-0.00608274	0.0392059	-0.0442132	0.0758072	0.0260158	-0.0442132	0.0761249	0.12053	0.0457763	-0.0442132	0.0222565	-0.0442132	-0.0442132	-0.0442132	-0.0442132	0.0501178	0.218843	0.182119	-0.0442132	-0.0442132	-0.0442132	-0.0442132	0.0961175	0.226418	0.302107	-0.0442132	-0.0442132	0.0242643	0.0482565	0.229695	0.0947652	-0.0442132	0.0483198	0.0860413	0.106162	-0.0442132	0.10479	0.249403	0.156293	0.234334	0.178577	0.0261821	0.0211347	-0.0442132	0.117492	0.113887	0.119783	0.0928257	-0.0442132	-0.0442132	0.0809288	0.0365796	0.205778	-0.0442132	0.0288118	0.187281	0.0400598	0.158584	0.151381	0.0352795	0.014394	0.196932	0.129643	0.0527207	0.115372	0.0307507	0.174641	-0.0442132	-0.0442132	0.159766	-0.0442132	-0.0442132	-0.0442132	-0.000663181	0.0344107	0.0125963	-0.0442132	0.00779518	-0.0442132	-0.012294	0.0178454	-0.0442132	-0.0442132	0.00458554	0.13779	0.0202181	381
Ebi3	0	0.0525221	0.0610773	0	0	0	0	0	0	0	0	0.0477375	0	0	0	0	0	0	0	0.146037	0	0	0	0	0	0	0.0567761	0	0.101234	0	0	0.065952	0	0	0	0	0	0	0	0	0	0	0	0	0	0	0	0	0	0	0	0.09783	0	0	0	0	0	0	0	0	0	0	0.0628111	0	0	0	0	0	0	0	0	0	0.0986315	0	0	0	0	0	0	0	0.0351379	0.0390824	0	0	0	0	0	0	0	0	0	0.0312473	0	0	0	0	0	0	0	0.0927632	0	0	0	0	0	0.0491465	0	0	0.0388565	0	0	0.060364	0	0	0	0	0	0	0	0	0	0	0	0	0	0	0	0	0	0	0	0	0.04125	0	0	0.0607411	0	0	0	0	0	0	0	0.0450888	0.037294	0	0	0.0630142	0	0	0.0298037	0	0	0	0	0	0	0	0.0540208	0	0	0	0.0493142	0	0.0731986	0.044876	0	0	0	0	0	0.0396736	0	0	0.0989675	0	0	0	0	0	0	0	0	0	0	0	0	0	0	0	0	0	0	0.0268473	0	0	0	0	0.0572823	0.0933343	0	0	0	0	0	0	0	0.0518546	0	0	0.0815473	0	0	0	0	0	0.116665	0	0	0	0	0	0.0469013	0	0.051657	0	0	0.0783244	0.230584	0	0	0	0	0	0	0	0	0	0	0	0	0	0	0	0	0	0	0	0.0509841	0	0	0	0	0	0	0	0	0	0	0	0	0	0	0	0	0	0	0.0520083	0	0	0	0	0	0	0	0	51
Ebna1bp2	0.0143437	0.155817	-0.0576686	0.139537	0.0695201	0.110188	-0.0233106	0.164482	0.33573	0.0778875	0.08805	0.124342	0.116255	0.215049	0.0606869	-0.0376623	-0.283636	-0.0609701	-0.159292	-0.488477	0.213104	0.327748	-0.38042	-0.158495	0.0122041	-0.193861	0.0865506	-0.0467154	0.0747931	-0.148153	0.179638	0.0423691	-0.0446158	0.247852	0.0568719	0.374356	-0.0539071	0.231933	-0.211289	-0.260338	0.0605968	0.0185293	-0.0732978	0.131864	-0.211277	0.141529	0.0336037	-0.0392446	0.0836832	-0.0339562	-0.232026	-0.146222	0.113676	-0.28933	-0.0485742	-0.0207801	0.0485244	-0.023025	0.159193	-0.0537299	-0.368348	-0.265232	0.114274	-0.0310747	0.0807676	-0.167405	-0.146857	-0.225416	0.125963	-0.199394	0.221205	-0.177097	0.162543	-0.137719	-0.160949	-0.163095	0.28543	-0.0987972	-0.144803	0.235799	0.154345	-0.167573	-0.243174	-0.234661	-0.00193784	-0.128297	-0.487298	-0.132086	-0.204153	-0.246614	-0.338127	-0.10116	-0.226753	0.382048	0.234658	-0.34677	-0.0125899	-0.154297	-0.0029143	-0.0223235	0.256573	0.16132	0.208046	0.0255366	-0.0176224	0.178268	0.242011	0.391889	0.418148	0.265393	0.00527471	0.269445	0.479549	-0.0817917	-0.1468	-0.00466048	0.299712	-0.19588	-0.175864	-0.23268	0.46566	0.147829	0.375559	0.39041	0.161544	0.101081	0.444589	0.445583	0.5937	0.453305	0.20299	0.0652182	0.523082	0.357392	0.290437	-0.348741	0.256915	0.290798	0.340583	0.441922	0.412874	0.201223	0.156216	-0.186425	0.164737	0.0951414	0.243079	-0.096832	0.341648	0.329057	0.224538	-0.175307	-0.0634867	-0.0599874	0.251545	-0.00922538	0.209914	0.0269597	-0.298163	0.00962415	0.171244	0.464705	-0.066501	-0.0849945	0.35205	-0.2655	-0.188184	-0.0310145	-0.028399	0.194612	0.0513701	-0.048163	0.0846565	0.121596	0.0999375	0.234734	0.0901288	-0.276096	-0.0884763	-0.270475	0.221424	0.230338	0.144729	-0.156906	0.160923	-0.0391222	-0.00537599	-0.186452	-0.233989	0.0766259	0.10986	-0.0433496	-0.186451	-0.201761	-0.018834	-0.140001	-0.0109917	-0.172725	-0.119802	0.393782	-0.151569	-0.483576	0.375986	-0.225862	-0.315763	-0.34768	0.107454	-0.130113	0.00074836	-0.0597144	-0.166577	-0.192549	-0.190818	-0.239665	-0.150172	-0.0970731	-0.066408	0.00691777	-0.294698	0.315918	-0.244081	-0.388341	-0.119529	-0.190451	0.0757759	0.0376616	-0.357332	-0.21127	0.0262926	-0.0555233	0.0361769	-0.0547978	-0.0898226	-0.0988581	-0.0616445	0.127991	0.0297763	0.00937783	0.32511	-0.000748749	0.176672	-0.239414	-0.399436	-0.116504	-0.0587965	0.0371296	-0.378652	0.0500869	-0.121392	-0.205554	-0.523407	-0.185329	0.0940441	0.0395846	0.163338	0.124384	-0.00229159	-0.30946	-0.239862	0.00291257	0.196057	0.183113	-0.139395	0.250843	0.0917186	0.177638	0.182281	0.108272	-0.118486	0.117767	0.124169	0.406882	-0.0798156	0.0975505	-0.0813728	0.00597401	4837
Ebp	0.148585	-0.158258	-0.0906066	-0.00346399	0.0192818	0.147794	-0.0409018	-0.15075	0.0958927	0.0987273	-0.0719847	-0.0709479	-0.0318951	0.0658457	-0.125025	0.0912134	0.00784369	0.128685	0.106384	-0.21078	0.0262401	0.119254	-0.0358183	-0.21078	0.169149	-0.110429	-0.0989851	0.0752205	0.17875	0.151872	0.339806	0.0390697	-0.161701	0.332876	-0.00989553	-0.0514868	-0.0220081	0.16107	0.00507974	0.296971	0.61751	0.124495	0.13797	-0.0792361	-0.0623647	0.169826	-0.14371	-0.0285561	-0.0248726	-0.0299039	-0.0272112	0.0361516	0.247247	-0.21078	0.104674	-0.0038526	-0.121416	-0.104281	0.145992	-0.0689807	0.107083	-0.11665	0.0286064	0.0839324	0.0408651	-0.111507	-0.21078	-0.126655	-0.0951643	-0.0333662	0.191949	0.0687108	-0.112148	-0.112111	0.161805	0.0473729	0.0709916	-0.0202599	0.0212737	0.0121715	0.164557	0.235078	0.0155201	0.136574	-0.0258512	0.0432546	-0.21078	-0.102477	-0.121369	0.0507369	0.0770539	-0.0594713	-0.152315	0.226774	0.0410074	-0.142021	0.0281431	-0.169438	-0.132327	-0.0299238	-0.110498	0.16746	-0.21078	-0.0502826	0.00544193	-0.0720538	0.0699945	0.0405562	-0.171923	-0.0243557	-0.0529331	0.0515746	0.0435	0.00903866	0.0652277	0.00489313	-0.160784	0.188179	0.195371	0.259509	-0.0835214	-0.0125527	-0.0618127	0.0154371	-0.0397904	-0.0669551	0.0447026	0.177219	0.0196259	0.0264327	0.129176	-0.149319	0.171328	-0.00865192	-0.051384	0.0862621	0.0436683	0.0449001	0.0616909	0.0326657	-0.0246644	-0.0604513	-0.0306964	0.146912	-0.136863	0.147546	0.176926	0.0627943	0.37925	0.0188984	0.0949506	0.0276231	0.0330104	-0.127165	0.10877	0.234731	0.0942129	0.0627509	-0.0238396	0.0161006	-0.0404095	0.0892756	-0.0393897	0.0684522	0.011628	0.0036326	0.204131	0.0749409	0.0306665	0.0237318	0.0237922	0.0786389	0.0145824	0.0601834	-0.0867358	-0.0185765	0.150076	-0.0557837	0.103274	0.10076	-0.0370778	0.0565797	-0.0225336	0.0226797	-0.0818412	0.0989143	-0.00783539	-0.0344853	-0.0119274	-0.00316273	-0.00691114	-0.13174	0.0808061	-0.0510013	0.103158	0.316684	0.0224485	0.0351529	-0.0661675	-0.0288436	-0.0437316	0.0690921	-0.0737542	-0.146064	-0.0557746	0.0584939	-0.0674018	0.0424968	-0.0232674	0.0991751	-0.129232	0.00508819	-0.00431476	-0.070102	-0.0490703	0.0767864	-0.0295081	-0.103443	-0.163915	-0.21078	-0.21078	0.0120495	-0.21078	-0.122837	-0.159123	-0.0294437	-0.00617194	0.121831	-0.0102736	-0.151349	0.0447481	-0.140385	0.0697643	0.253845	-0.0490744	-0.129899	-0.0467834	-0.10381	-0.0144037	0.00824745	0.0308879	0.0331711	-0.11711	0.0374366	-0.000303875	0.080128	-0.16812	-0.140542	-0.00034837	-0.21078	-0.0954218	-0.0340785	0.0439412	0.0246074	0.000303811	-0.135816	-0.0978173	0.0481838	-0.0438392	-0.0722391	-0.0924146	0.126422	0.152903	-0.0510134	0.288599	-0.0574268	0.0734556	-0.108237	-0.0761108	0.0436192	-0.054423	0.00355563	-0.0836011	-0.0446459	-0.0937189	-0.0243487	1449
Ebpl	0.199892	-0.0281661	0.258803	0.0671611	-0.10179	0.0754394	-0.0756824	-0.0589461	-0.0838815	0.0175582	0.129722	0.0889103	-0.137166	-0.091535	0.0504879	0.0390586	0.11726	-0.0726363	-0.0171011	0.305842	-0.0710179	-0.0603192	-0.0127523	-0.277029	-0.153372	0.0777176	-0.0303587	0.111131	-0.127174	-0.0165992	0.13527	0.0854449	0.0823428	0.113788	0.42743	-0.0782603	-0.000913184	-0.138317	0.113067	0.0446469	-0.155806	-0.0527569	0.0273827	0.0454013	0.0479633	-0.187002	-0.20996	-0.165201	0.0770588	-0.184212	0.118884	-0.15443	0.180997	0.047078	-0.277029	0.0751187	-0.0479629	-0.0702421	-0.0546101	-0.0998775	0.178491	-0.130059	-0.0376433	-0.104927	0.152023	0.0898372	0.110693	-0.112624	0.125284	0.0943064	0.316211	0.00246106	0.00316804	-0.178361	-0.0808842	0.0089166	-0.0367797	0.095382	0.0943585	0.0111336	0.264136	0.000599011	-0.0169747	-0.153415	0.0615775	0.118224	0.0408509	-0.168726	0.024826	0.268865	-0.0649767	0.182842	-0.106871	0.0137288	-0.152267	-0.142045	0.200732	0.169778	0.120922	0.0350598	0.254366	0.271929	0.210369	0.241668	0.0468258	0.243207	0.113951	0.0574827	-0.162435	0.00400813	0.00718645	0.160173	-0.108846	0.165898	0.0361673	0.249639	-0.102889	0.0642508	-0.00461737	-0.0736443	0.119043	0.263222	-0.048857	-0.0334218	-0.0533762	0.00600656	-0.113961	0.0977119	0.016605	-0.0141324	0.066201	0.0924259	-0.0856436	-0.0244479	-0.180449	-0.157235	-0.109981	-0.116696	-0.130775	0.0581844	-0.154405	-0.0703711	-0.0583019	-0.187857	-0.062791	0.00159603	-0.052764	-0.00345541	0.2258	0.0147964	0.0735135	0.122007	-0.0573938	-0.0363216	0.0999124	0.031833	-0.0396487	-0.0957478	-0.0410326	0.132715	0.097407	0.110214	-0.0418172	-0.062598	0.114067	0.0460136	0.129633	-0.0205653	0.0504508	-0.00311313	0.0172293	0.0268136	-0.0232766	-0.0619909	-0.178062	0.127245	-0.0575415	0.0083062	-0.0287716	-0.0232914	-0.277029	-0.180149	0.0658805	0.0503888	-0.0868034	0.0784288	0.177018	-0.0739691	0.180274	0.0316499	0.131732	-0.147075	-0.199664	-0.0343244	-0.121911	-0.182584	-0.156691	-0.0310968	0.166125	-0.131326	-0.0246401	0.0869394	-0.0130529	-0.0555505	0.240657	0.26937	-0.000599259	-0.0237529	0.125909	-0.159741	0.0989447	-0.0346795	-0.0330027	-0.00639812	-0.11532	0.0105367	-0.160364	-0.208552	0.256867	0.159606	-0.0618453	-0.125304	0.072891	-0.00317954	0.0369101	-0.0956934	0.00898431	-0.123867	0.0151513	0.060728	0.0535313	-0.139044	0.164651	-0.0812312	-0.194242	-0.045028	-0.0852358	-0.0210836	-0.0448222	0.226429	0.0737448	0.258019	0.0837067	0.00792687	-0.0665536	0.0138783	0.00139096	-0.100935	0.108194	-0.0786263	0.00732746	0.0391245	0.0233419	-0.00961114	-0.0270119	-0.130222	-0.0581753	0.135737	-0.0252146	0.200181	-0.102364	-0.0657904	-0.180921	-0.127888	0.149697	0.153444	0.0932664	0.0290132	0.217675	0.023649	-0.0683144	-0.166373	-0.0437936	0.0598205	-0.159969	-0.115213	1878
Ecd	0.057269	-0.0909908	-0.155583	0.0579508	0.126595	0.0759446	-0.190186	-0.0921832	0.06675	-0.00369165	0.0612212	0.203937	0.121761	0.314199	0.0573055	0.0785407	0.0721953	0.0755451	-0.193086	-0.0997064	0.0242694	-0.102023	-0.107465	0.129208	0.0061266	-0.0160242	0.0929142	0.0373254	0.304244	-0.0985817	-0.24678	-0.217876	0.0965876	-0.277253	0.141742	-0.524939	0.105477	0.0510373	-0.088956	-0.0921105	0.542467	0.129389	0.426888	0.108823	-0.122481	-0.144334	-0.0882841	-0.0404309	-5.53009e-06	-0.0910683	-0.010051	-0.170331	-0.100572	-0.0270087	-0.283589	-0.442009	0.0414017	-0.133355	0.203255	0.175983	-0.143993	0.235535	-0.043897	0.11674	-0.0230138	0.116385	-0.277838	-0.00544348	0.180047	-0.0563232	0.150745	0.243602	-0.113326	-0.426271	-0.138137	-0.195791	-0.0443968	-0.0760935	0.196641	-0.0451694	0.0316499	-0.0843846	-0.186099	-0.0961694	-0.0309572	-0.113415	-0.340461	-0.218127	0.150251	0.0399594	-0.164331	-0.0627535	0.0878192	0.0573502	-0.118579	-0.113631	5.53006e-06	-0.0327662	0.0541608	0.120842	-0.276548	0.16368	0.168469	0.0758037	-0.0248872	0.0190606	0.0704326	0.0843579	0.0600256	0.243218	0.410667	-0.137378	0.0659047	-0.198021	-0.00774946	0.101924	0.00207605	0.0185831	0.0206593	-0.0892972	0.218669	0.25752	0.221899	0.0698844	0.161552	0.0357506	0.0457619	0.287081	-0.0550467	0.146319	0.00611872	0.101739	0.10137	0.233978	0.167694	-0.0513952	0.173916	0.0360351	0.131594	0.145543	0.0492752	-0.0748677	0.36018	-0.167248	0.100564	0.116446	0.228053	0.0783672	0.381629	-0.242014	-0.0181966	0.0373529	0.278452	-0.116237	-0.0165989	0.0478497	0.0564011	0.0203057	0.150097	0.322035	0.0731758	0.0349932	0.0384655	-0.147321	0.0937295	-0.0393905	-0.146921	0.226025	0.219271	-0.00762254	0.0271605	-0.119586	0.292074	-0.125134	-0.228815	-0.116378	-0.15169	0.125818	0.0484463	-0.0595079	-0.0639228	0.178061	0.167689	0.0968179	0.084417	-0.137798	0.0185298	-0.454668	-0.0260805	0.0495026	-0.19013	0.0507908	0.028961	-0.0334544	0.114287	0.198579	-0.000331381	-0.209516	-0.00996253	0.0846034	-0.103624	0.152437	0.148152	-0.0146341	-0.132926	-0.0960252	-0.021914	-0.0800358	0.0987826	-0.266689	0.091491	0.0947655	-0.0110551	0.0426093	0.153933	0.137017	0.173505	-0.230591	0.110934	-0.413807	-0.138568	0.137668	-0.175019	0.0184167	-0.160875	-0.0960745	-0.0844324	0.0959479	-0.232759	-0.375342	-0.0166505	-0.285014	-0.113508	-0.132785	0.230283	-0.115272	-0.067334	-0.268994	0.116471	-0.305912	-0.113388	-0.115837	-0.131225	0.134396	0.15792	0.106091	-0.0469178	-0.164247	-0.302476	0.00314638	-0.35456	0.0793532	0.0811822	-0.403456	-0.233871	-0.270001	-0.0591966	-0.112173	0.00575158	-0.196768	-0.0295988	-0.246075	-0.144596	-0.114427	0.0343678	-0.200669	0.0201041	-0.188923	0.137358	-0.107797	-0.0838152	0.0497992	-0.180154	-0.358806	-0.137613	-0.460508	3783
Ece1	-0.108291	-0.0557684	0.0118827	0.0990253	0.0669489	-0.0244533	-0.108291	-0.0701983	-0.0681273	-0.0261905	-0.029768	0.0127831	-0.0370552	-0.0443963	-0.108291	-0.0072185	0.00437866	-0.00313224	-0.108291	0.0377467	-0.0257863	-0.108291	-0.108291	0.0713098	-0.108291	0.0872516	-0.108291	-0.0657096	0.0415645	-0.0530443	-0.108291	0.231397	0.0350403	-0.108291	-0.108291	-0.108291	0.0429351	-0.0336763	-0.108291	-0.108291	-0.108291	-0.108291	-0.108291	0.0599948	0.0102455	0.115865	-0.0412206	-0.0515319	-0.0544084	-0.108291	0.125564	-0.108291	-0.108291	-0.0459097	-0.0243523	0.0214104	0.0661842	-0.108291	-0.108291	0.117547	-0.0344307	0.0752499	0.163672	0.0258394	0.225819	0.0848261	0.183151	0.0561154	0.0363625	0.202921	0.173288	0.0771082	0.0835358	0.135797	0.178261	-0.044716	0.0387569	0.101294	-0.027463	-0.108291	0.0608918	0.135016	0.151764	-0.108291	0.0876885	-0.108291	0.161531	0.252659	-0.108291	-0.108291	0.135597	0.214654	0.0392303	0.0239471	0.0760129	-0.108291	-0.0047333	0.0128756	-0.108291	-0.0155273	-0.00800843	-0.108291	0.104018	-0.108291	0.16876	-0.0163504	0.0662408	0.118094	-0.108291	-0.00637471	0.0495562	0.0105779	0.0231319	-0.0582936	-0.108291	-0.05208	-0.108291	0.153628	0.00196314	0.150368	0.276215	0.332896	0.0641139	0.033404	0.0747197	0.0517413	0.0547781	0.0594669	0.0401699	0.185277	0.0514085	0.0718781	0.150903	0.0147049	-0.0382355	0.0689805	-0.0602362	0.0322963	0.0468989	0.0638394	0.16245	0.0587249	-0.00341954	0.210808	0.0223657	-0.0327301	-0.0183526	0.0157545	-0.0307197	0.0433593	0.107361	0.158551	0.00835945	-0.108291	-0.108291	0.25335	0.0798195	0.0729911	-0.0542697	0.0413918	0.0248504	0.0553587	0.126922	0.141718	-0.0617947	0.0721586	-0.0497151	-0.0102255	0.0508713	0.204334	0.0618644	0.139939	0.0408194	0.014657	0.132166	0.039261	-0.00564317	0.197628	0.0357822	-0.0115424	0.0975317	-0.0465683	-0.0594835	0.0625671	0.0819355	0.111223	-0.108291	-0.0380189	0.0217173	-0.108291	-0.0701601	-0.0142175	-0.0309246	0.0472654	0.0224071	-0.108291	0.0693581	-0.0516323	-0.108291	-0.108291	0.0587577	-0.00985181	0.225891	0.137084	0.0128156	-0.108291	0.00028077	-0.0564359	-0.108291	0.00899804	0.0513282	-0.108291	-0.0367021	0.162341	-0.00450309	-0.108291	0.00837488	-0.039813	-0.0614262	0.00284222	0.158931	0.259493	-0.0157576	-0.0203474	0.116367	-0.0358193	0.0614458	-0.108291	-0.108291	0.064159	-0.0214455	0.0947117	-0.108291	0.0875077	0.097936	-0.108291	-0.0182722	-0.0539714	-0.0403164	0.00469905	0.0859777	-0.0274978	-0.108291	-0.108291	0.00606695	-0.108291	-0.0240175	-0.0380529	-0.108291	-0.0287979	0.062089	0.0684108	-0.0191943	-0.108291	-0.0648979	-0.0333266	-0.108291	-0.108291	-0.108291	-0.0376694	-0.108291	-0.0600395	-0.0121822	-0.000280825	-0.0296667	-0.0860987	-0.108291	-0.108291	0.0263784	0.0160671	-0.0770002	0.106045	-0.108291	-0.0773405	0.00877037	-0.0438592	775
Ece2	0.0586047	-0.0410932	0.0811099	0.239452	-0.0475938	-0.0749842	0.0311806	0.0350941	0.0486987	-0.0237579	0.121457	-0.0129609	-0.0439485	-0.158939	0.0830655	-0.106048	-0.110164	0.0755674	0.0370952	0.276699	-0.140329	-0.00612287	-0.153189	-0.10747	0.187482	0.0133012	-0.111038	-0.035069	-0.0729782	0.0657252	-0.0380292	-0.0321365	-0.173754	0.220391	0.00568535	-0.12069	-0.0340615	-0.222833	-0.222833	-0.00197073	0.135771	0.0320283	0.0171576	-0.0289181	-0.074418	-0.222833	-0.0909571	0.178095	-0.0659447	-0.130016	-0.128661	0.100914	-0.120703	-0.100135	0.104936	0.129315	-0.0049614	-0.222833	0.269422	0.234285	0.183736	0.173299	-0.124251	-0.0713832	-0.00498125	-0.12356	0.234413	-0.0913052	-0.148989	-0.0940296	-0.151208	-0.222833	0.0573644	-0.124164	0.480923	-0.0385662	0.0863253	0.0514448	-0.142006	0.0244622	0.164453	-0.108004	-0.131761	0.0485667	-0.0490218	0.0228498	0.174289	-0.0125122	0.0330686	-0.222833	0.0210546	0.0732976	-0.107689	-0.155569	-0.159458	0.0729661	0.0564549	0.157853	-0.144381	-0.0419772	-0.0276786	0.107803	-0.113267	0.184141	-0.00136318	0.0013619	0.0337503	0.111679	0.207374	-0.120917	0.216863	0.0395213	-0.155966	-0.0490021	-0.222833	-0.222833	-0.14412	-0.222833	0.235965	-0.222833	-0.139814	0.0563068	0.0280241	0.177041	0.071984	-0.00829087	-0.104705	0.138573	0.0166763	0.170811	0.140856	0.0872181	0.120443	0.139917	0.0513277	0.0650589	-0.100967	0.165086	0.0290273	0.00498729	-0.0828945	0.0292348	-0.0675124	-0.0905313	0.0773498	0.0500708	0.101069	-0.0396001	0.111661	-0.162669	0.00852993	-0.115236	0.101399	-0.222833	0.0847435	-0.14044	0.109429	-0.0140237	-0.035893	0.0131126	-0.0896923	-0.0755676	-0.00613404	-0.0734634	0.0722257	-0.091299	-0.164258	0.0868597	-0.0342324	-0.135827	-0.119096	-0.10605	0.149011	0.124634	-0.0987891	0.112748	-0.0165718	-0.0244752	-0.0566519	0.0187162	0.169186	-0.161111	0.00977336	-0.107194	0.135139	-0.122897	-0.118576	-0.152561	-0.00999765	0.230296	0.08234	0.102157	-0.222833	0.112646	0.0424132	0.0466475	-0.0451845	0.167372	0.00524343	-0.129499	0.105874	0.0209156	-0.0104275	0.150516	-0.101727	-0.128502	-0.0117449	0.0226571	0.25679	-0.0178088	-0.222833	-0.0837116	0.235538	-0.00495013	0.0714761	-0.0728344	-0.222833	-0.222833	0.110884	-0.1117	-0.0838548	0.0402733	-0.0858661	0.279017	-0.0252088	0.0237821	-0.125055	-0.0696711	-0.0223269	0.0557142	-0.0902729	-0.222833	0.0244285	-0.111003	0.12744	-0.141952	-0.0196309	-0.0355699	0.00937413	-0.222833	0.327577	0.00888527	0.0921181	0.147616	-0.149808	0.0680746	-0.0582569	-0.0850705	0.0521849	0.00540525	-0.107475	0.290227	0.0775382	0.150142	0.10564	0.0321048	-0.109871	-0.0460266	0.00452124	0.0183542	0.0681533	0.222247	0.197045	0.155686	0.0841461	0.189899	0.112205	-0.0232871	0.26287	0.0504081	-0.100727	0.143634	0.0524097	0.0577428	0.164493	0.0215051	1538
Ecel1	0	0	0	0	0	0	0	0	0	0	0	0	0	0	0	0	0	0	0	0	0.12907	0	0	0	0	0	0	0	0.0513099	0	0	0	0	0.0653514	0	0	0	0	0	0	0	0	0	0	0	0	0	0	0	0	0.0941724	0	0	0	0	0	0	0	0	0	0	0	0	0	0	0	0	0	0	0	0	0	0	0	0	0	0	0.0268873	0	0	0	0	0	0	0	0.0974065	0	0	0	0	0	0	0	0	0	0	0	0	0.0784524	0	0	0	0	0	0	0	0	0	0	0	0	0	0	0	0	0	0	0	0	0	0	0	0	0	0	0	0	0	0	0	0	0	0	0	0	0	0	0	0	0	0	0	0	0	0	0	0	0	0	0	0	0	0	0	0	0	0	0	0	0	0	0	0	0	0	0	0	0	0.0501046	0	0	0	0	0	0	0	0	0	0	0	0	0	0	0	0	0	0	0	0	0	0	0	0	0.0268473	0	0	0	0	0	0	0	0	0	0	0	0	0	0	0	0	0	0	0	0	0.103787	0	0	0	0	0	0	0	0	0	0	0	0	0	0	0	0	0	0	0	0	0	0	0	0	0	0	0	0	0	0	0	0	0	0	0	0	0	0.0890962	0	0	0	0	0.0906393	0	0	0	0	0	0	0	0	0	0	0	0	0	0	0	0	0	0	16
Ech1	-0.207158	-0.112517	-0.0680798	0.0548649	-0.0136578	0.156214	-0.00319917	-0.0696625	0.0205855	-0.13405	-0.194843	-0.0476003	-0.267556	0.000319804	0.0616727	0.0835282	0.189715	0.327641	-0.0755664	-0.0139205	-0.127562	0.128794	-0.205825	0.108583	-0.0583553	0.0174826	0.126085	0.135879	0.0176975	-0.0258531	0.280351	0.431869	0.474184	0.0358046	-0.0689135	0.0677339	0.151276	-0.0355702	0.0165993	-0.186557	-0.00679827	-0.0516515	0.043882	0.0793872	-0.223603	0.224999	0.0741633	0.0318565	0.317311	-0.0627565	0.0203943	0.126157	-0.118032	0.118784	-0.153275	0.0793328	0.0669219	0.197746	-0.14467	0.00679548	-0.193754	-0.0572904	-0.283871	-0.093566	0.20209	0.130491	0.343833	0.231342	-0.156126	0.180644	0.560425	0.318773	0.428653	0.156757	0.25611	0.219808	-0.0526254	0.215629	0.114421	0.0935181	0.244913	0.0016326	-0.18112	0.050495	0.233942	0.180647	0.138362	-0.299117	0.0010991	-0.123935	0.11805	-0.210552	0.0902626	-0.116662	0.159538	-0.111621	0.0310793	0.207227	0.282949	0.403272	0.045524	0.0804446	-0.0983404	0.368969	-0.0885256	0.0910183	-0.0269267	-0.181035	-0.330375	-0.286124	-0.151096	-0.122978	-0.118647	0.193849	-0.0682652	-0.0921704	-0.20613	0.0529234	-0.193209	-0.0217614	-0.154314	-0.195097	0.00828052	-0.24769	-0.104498	-0.150628	-0.373821	-0.190441	-0.0471932	-0.228053	-0.225389	-0.0973686	-0.0928896	-0.186539	-0.119011	0.0158247	-0.0863045	0.0320612	-0.275832	-0.072206	-0.209385	-0.155352	-0.14094	-0.088321	-0.0430216	-0.182774	-0.113621	-0.133846	-0.0450397	-0.124495	-0.221458	0.0179057	-0.139765	0.179323	0.292131	0.225931	-0.149959	-0.0712973	0.0822121	-0.017998	0.108558	-0.166582	-0.0852561	-0.0879922	-0.119286	0.0781291	0.185443	-0.0644063	-0.0773881	-0.019348	-0.0319734	-0.109471	0.118252	0.0223787	-0.026189	0.131382	-0.0669486	-0.193877	-0.109178	0.0929614	-0.256833	-0.0344518	0.0401128	0.110731	-0.044308	0.00192789	-0.110721	0.0119336	0.165241	0.18941	0.162413	0.0618302	-0.115834	0.0891874	-0.0188785	-0.0103454	0.136586	0.0173491	0.114312	0.173553	0.0451426	0.229118	0.147828	0.0823352	0.321488	0.0214943	-0.0678336	-0.116574	-0.00448173	0.091639	0.326145	-0.202504	-0.163393	-0.136788	0.259023	0.398754	0.108187	-0.0886566	0.16111	0.0889554	0.0903045	-0.162309	0.160885	0.3235	0.00842002	0.118913	0.116897	0.334882	0.0540697	0.213764	-0.076859	0.23135	0.0554045	-0.015265	0.0758717	0.343928	0.176971	0.225311	0.273668	0.0592872	0.046006	0.0394522	-0.0593619	-0.159203	-0.0089332	-0.175925	-0.220049	-0.167656	0.122056	-0.0421281	-0.0238883	0.0664496	0.110473	0.0655526	-0.0525715	-0.0612472	-0.188566	0.147174	-0.0106032	-0.104336	-0.147048	-0.0136655	-0.15106	-0.000319875	-0.253543	0.0157103	-0.160058	-0.115779	0.190007	-0.0421262	0.0585719	-0.193084	-0.0231995	0.107254	0.119624	-0.0217321	2734
Echdc1	0.0388306	-0.094574	0.0013034	0.0461721	-0.094574	0.0926365	0.0203124	-0.0564817	-0.0544108	-0.094574	-0.0160515	-0.0468365	-0.094574	0.148919	-0.00881945	0.0441299	0.0718556	0.0269377	-0.094574	-0.00103672	0.0668242	0.0400229	0.169703	0.0207891	0.0290839	-0.066026	0.201702	0.109304	-0.0432641	-0.0393278	-0.0206959	0.130968	0.00225581	0.0337218	-0.094574	-0.094574	-0.094574	0.0699884	0.121286	-0.094574	0.0266495	-0.0358245	-0.094574	-0.094574	0.0389587	-0.094574	-0.0275041	0.0172549	0.0913331	-0.094574	0.0524371	-0.0322375	-0.094574	0.0281245	0.036773	-0.0116437	0.0117052	-0.094574	0.235117	-0.094574	0.0212188	-0.000444304	0.0289745	0.0060263	-0.0389659	-0.094574	-0.094574	-0.010449	-0.02073	0.117911	-0.0229492	-0.094574	-0.094574	0.0972868	-0.094574	-5.0468e-05	0.0880879	-0.0343218	-0.0137465	0.0680797	0.125094	-0.094574	0.047633	-0.0316616	-0.0652437	0.141727	0.000142339	-0.094574	-0.094574	5.04662e-05	-0.094574	0.0274226	0.0755849	0.111003	0.00494253	0.0132184	0.0727001	0.109243	0.130626	0.217515	-0.094574	-0.094574	0.0149926	-0.0394196	0.026379	-0.0634128	-0.00545212	-0.0010226	0.0631752	0.105153	-0.094574	0.0242944	0.0103246	-0.0445771	0.0485057	0.220675	-0.094574	-0.00285368	0.119636	0.108811	-0.0115548	0.0693498	-0.094574	0.0106163	0.07136	-0.00710929	0.0997194	-0.0568299	0.017676	0.0156538	0.131405	0.0442115	0.0728093	-0.094574	0.0730669	0.138699	-0.0465197	0.0117956	-0.0492236	0.0334808	0.0453647	-0.094574	0.0752684	0.0377278	0.0153225	0.0893173	0.166642	0.088659	-0.094574	0.112554	-0.0647703	0.192203	-0.0486032	0.0691695	-0.094574	-0.0121804	0.114141	0.0186685	0.235997	0.0222608	0.0117021	-0.052408	0.0768161	0.0313121	-0.0480781	-0.049698	0.0208828	-0.0613368	0.0170716	-0.0506159	0.00916273	0.153655	0.0900525	-0.0320995	-0.094574	0.0122855	-0.0256202	-0.054786	0.260508	0.051541	0.0560124	0.0268487	-0.045767	-0.0358466	-0.0289884	0.12494	0.0680442	-0.0243024	-0.0573983	0.0180006	0.0535908	0.0580265	0.0569986	0.0652044	-0.0499458	-0.094574	0.115789	0.187886	-0.0372916	-0.094574	-0.0281043	0.0589278	-0.094574	-0.0298584	-0.094574	-0.094574	-0.0214808	0.084756	-0.094574	0.185314	-0.094574	-0.094574	-0.094574	0.29693	-0.094574	0.268533	0.131059	-0.0260965	0.0240183	-0.094574	-0.094574	-0.094574	-0.0476727	-0.00663088	-0.042917	-0.094574	-0.0560727	-0.094574	0.105932	-0.094574	-0.0604447	-0.094574	0.00783687	-0.0377911	-0.094574	0.107138	-0.0340425	0.27616	0.0759261	0.224416	0.0996942	0.0633432	-0.0471089	0.190382	-0.021549	0.101205	-0.0519147	0.266119	-0.014443	-0.094574	0.020784	0.146571	0.0792821	-0.094574	-0.00875814	-0.094574	-0.094574	-0.094574	0.0977007	-0.0239529	-0.094574	0.000651578	-0.0458645	-0.0669782	-0.094574	-0.00741341	-0.094574	0.0368836	-0.0259195	-0.000497313	0.0275319	-0.094574	0.0326046	0.0429633	0.109892	-0.094574	677
Echdc2	-0.0101352	0.199665	-0.0632797	-0.0333916	0.135046	0.208622	-0.182409	-0.202615	-0.122589	0.170938	-0.049459	-0.0747367	0.325721	0.113802	-0.154953	-0.0500462	0.0576713	-0.0363142	-0.0399166	-0.05834	0.0391501	0.00684146	-0.103932	0.143079	0.0544361	0.0163433	0.0267146	-0.0143451	0.002776	0.0755489	0.161447	0.0428365	0.149171	-0.112412	0.12351	-0.138564	-0.0519357	-0.0150854	-0.184307	0.137403	-0.052293	-0.12508	0.125884	-0.0467923	0.116719	-0.15068	0.107332	0.124683	-0.0189068	-0.14789	-0.0571388	0.165523	-0.138577	0.114312	0.146134	0.140187	0.0457978	-0.0339201	0.179728	0.142463	-0.0552482	-0.146578	0.0166759	0.0409145	0.0455511	-0.0475908	0.206143	-0.156582	0.0105862	0.19537	-0.240707	0.199385	0.170906	-0.240707	0.0966711	0.275865	-0.178053	0.114237	0.102643	0.006588	0.200531	0.170783	0.25806	-0.00168034	0.0226469	0.308929	0.22535	0.209221	-0.240707	-0.122086	0.171762	0.0282386	-0.0170908	0.0152827	0.196216	0.113735	-0.0245298	-0.0809654	0.0533882	0.149506	-0.240707	-0.105055	0.0288855	-0.0802102	0.0831479	0.0224944	0.0992674	-0.0759267	-0.011014	-0.00385566	0.1094	-0.145903	0.268942	0.00555245	0.0461776	-0.0767578	-0.00144792	0.176593	0.0317047	0.0179513	-0.00487082	0.0440274	0.0101498	-0.0453264	-0.0868823	0.0160842	0.0323668	-0.00370145	-0.107206	-0.0164512	-0.0586764	0.0134466	0.0370695	0.0118742	0.0530964	-0.120913	-0.0114299	0.0990287	-0.128872	-0.0595409	0.0138053	-0.107207	-0.0462767	-0.0248198	0.14212	-0.0600941	0.0108801	-0.038791	-0.163137	0.15287	0.0434863	-0.00230451	0.0162517	0.116177	-0.158702	0.242933	-0.133429	-0.031898	-0.134165	0.0172033	-0.240707	-0.0703876	0.0203174	0.044292	-0.0222263	0.113919	-0.0382964	-0.0190129	-0.0989578	-0.0463292	-0.0841659	-0.101905	0.098902	0.115751	-0.14174	-0.0931559	0.0946281	0.0941092	-0.128254	-0.0818529	-0.123177	-0.0614616	-0.0900565	-0.125069	0.0427853	-0.0211934	0.141279	-0.000577485	-0.0962083	0.103961	-0.0572129	0.138405	-0.0178091	0.0158473	-0.0278299	0.0769085	-0.120369	-0.0759639	-0.0430099	0.106166	-0.0287188	-0.142269	0.415729	0.0377989	-0.0620383	-0.0934282	0.0223486	-0.188853	0.0333529	0.258351	0.0362991	-0.0357912	0.0033194	0.029924	-0.13692	-0.0907086	-0.0150746	0.0536415	0.00594586	-0.240707	0.0972264	0.0617649	0.0466775	0.0929963	0.0434882	-0.0319759	0.0422381	-0.240707	-0.240707	-0.0144024	0.00246378	-0.240707	0.0952596	-0.0754518	0.109566	-0.0087059	0.0139807	-0.0330178	0.0164856	-0.0649061	-0.115565	0.0327624	-0.00812314	0.044249	-0.167682	-0.172934	0.0224016	-0.17047	0.000577254	0.0573915	-0.1821	0.205045	-0.019101	0.232265	-0.0411591	0.0525168	0.108781	0.0439179	0.173349	-0.036728	-0.240707	-0.0294683	-0.144599	-0.0160727	-0.0868309	-0.132402	0.00665473	0.166031	-0.0063036	-0.128855	-0.0723484	-0.240707	0.0572272	0.0171922	-0.123646	0.00363084	1629
Echdc3	0	0	0.0610773	0	0.0603406	0	0	0	0	0.0653486	0.0396187	0.0477375	0	0.0638942	0	0	0.0898711	0.0533684	0	0	0	0	0	0	0	0	0	0	0	0	0	0	0	0.0653514	0.052318	0	0	0	0	0	0	0	0	0	0	0.0900271	0	0	0	0	0.0941724	0	0	0	0.0839382	0	0	0.106499	0	0.0907647	0	0.146971	0	0.02242	0.0679623	0	0	0	0	0	0	0	0	0	0	0	0	0.0436468	0.0808275	0	0.0351379	0	0.0910721	0	0	0	0	0	0	0.0602658	0	0	0	0	0	0	0	0.0413419	0	0	0	0	0	0.0551544	0	0.121596	0.0770222	0	0	0	0	0.060364	0	0	0	0	0	0	0	0.104667	0.0324662	0	0	0.0192034	0.0349082	0.0295626	0	0	0	0	0	0.0488275	0.0207174	0	0	0	0	0.0361027	0	0.0467409	0	0	0	0.0450888	0	0	0	0	0.0775708	0.060164	0	0	0	0	0	0	0	0	0	0	0	0	0	0	0.0464958	0	0	0	0	0	0	0	0	0	0	0.047937	0	0	0.0570981	0	0	0.0617222	0	0.0587274	0.0655856	0	0	0	0	0	0	0	0	0.0944954	0	0	0	0	0	0	0.130573	0	0.137026	0	0	0	0	0	0.0963498	0	0	0.0708879	0	0	0	0	0.181272	0.0684775	0	0	0	0.0775509	0.136967	0	0	0	0	0.0783244	0	0	0.0341293	0	0	0	0	0	0.030532	0	0	0	0	0	0	0	0	0.0677736	0	0	0	0	0	0	0	0.0617604	0	0	0	0	0	0	0	0	0.0487095	0.0275958	0	0	0	0	0	0	0	0.110657	0	0	0.0595347	0	93
Echs1	0.162256	-0.0011418	0.381541	0.179671	0.0643191	-0.125847	-0.0224664	-0.0649316	-0.247708	-0.0556875	0.151378	-0.0606101	0.132538	-0.289791	-0.108293	0.200874	-0.0858758	-0.0601856	0.0152796	-0.326192	-0.0328526	0.446849	-0.013564	-0.0586369	0.0153599	-0.0377619	0.127854	-0.11058	0.0817151	-0.136761	-0.324388	-0.348349	0.0734254	-0.0584621	0.079621	-0.208747	-0.356168	-0.160965	0.0245171	-0.174148	-0.152635	0.049382	0.06488	0.0864363	-0.0166376	0.0848505	0.0470783	-0.0261242	0.270254	0.120825	0.0524138	0.0361561	0.473113	-0.0783582	0.190903	0.202315	-0.0656356	-0.113733	0.190061	-0.0477675	-0.13796	0.410248	0.216649	-0.034928	-0.00202659	-0.301865	0.131819	0.24048	0.479187	-0.013706	0.0472765	-0.130284	-0.039456	0.0135495	0.304676	-0.0279095	-0.0743716	-0.122578	-0.0424526	-0.103367	0.299453	0.173961	-0.160522	-0.0874451	-0.103754	0.202044	-0.0847793	0.220341	-0.103356	0.240004	-0.0830234	0.236395	-0.0945036	0.23272	-0.0151037	0.0902649	-0.00916319	-0.0725455	-0.0875918	-0.0839778	-0.18856	0.244742	-0.240833	-0.205091	0.0257623	-0.181192	-0.0908831	0.0842037	0.0200332	0.0939111	-0.0788185	0.0962178	-0.285597	0.222798	0.246318	-0.312886	-0.119146	-0.128622	0.347092	0.297784	0.0447587	0.0010747	-0.165478	0.063041	0.154567	0.00678503	-0.0831863	0.155562	-0.0193872	0.00547938	0.210078	0.0353082	-0.0179	0.192418	0.0366238	0.162568	-0.314896	0.156435	0.0346544	0.339566	0.102692	-0.0290733	-0.00513906	0.117487	-0.0133564	0.0753352	0.0160331	0.173328	0.245562	0.0240629	0.13197	0.250851	-0.0422808	-0.0397247	0.237784	-0.0136421	-0.0249966	0.339933	-0.125265	0.103352	0.289624	-0.00900843	0.125471	0.137555	0.0750721	0.10355	-0.194816	0.0492599	0.259351	-0.0744948	0.117275	0.215963	0.146205	0.569661	0.060816	0.196998	0.133554	-0.00372766	0.121515	-0.210778	0.265044	0.0647627	0.159597	0.335514	0.178957	0.181679	0.214851	-0.23408	0.260633	-0.0938569	0.190491	0.130078	0.100749	0.161318	-0.137316	0.140004	0.16708	-0.215392	0.0824434	0.357186	-0.290421	-0.158708	-0.0428682	-0.429996	0.0722216	-0.248847	0.00592545	-0.207892	0.179356	0.0118276	0.0491321	-0.166706	-0.183922	-0.0839082	-0.0342349	0.358002	-0.0185724	-0.032021	0.0413577	0.410545	-0.528025	-0.101083	0.0868273	0.130195	-0.0140854	-0.090613	-0.170743	0.140831	0.0380838	-0.00177075	-0.232099	0.0140736	-0.012895	-0.0010755	0.255432	-0.412922	-0.214627	-0.0890523	-0.59887	-0.0460435	0.253788	-0.176154	-0.144053	0.0284567	0.0892858	-0.238603	-0.0586524	-0.184231	-0.139287	-0.198042	-0.166646	-0.0656124	0.198128	-0.384814	-0.22236	0.118579	-0.0674426	-0.229089	-0.293973	-0.232177	0.0609981	0.0496742	-0.0663199	-0.266461	-0.0135418	-0.146726	0.0762809	0.0370773	0.12269	0.0561752	-0.022221	0.128268	-0.0593294	-0.106853	-0.0972636	-0.550908	6403
Eci1	-0.071642	0.034312	-0.127725	-0.120814	-0.0787085	-0.0549473	0.265425	-0.101064	-0.085758	-0.00666123	0.127465	0.046505	0.0526841	-0.148938	-0.146393	-0.165919	0.0480093	-0.00466971	-0.126277	-0.0446079	0.182673	-0.0673839	0.167209	0.0310892	0.118395	-0.000303598	-0.0759542	-0.0546865	0.0807524	0.0078586	0.0198689	0.20415	-0.0330582	0.166882	0.139011	0.3116	-0.116314	0.261776	-0.281326	0.166336	-0.204016	-0.137569	-0.0880183	-0.0463937	-0.106053	-0.134712	-0.0112358	-0.124464	0.0378153	0.143725	-0.0424416	-0.046735	0.332136	0.28035	-0.228155	-0.130636	-0.0255582	-0.185643	-0.107861	0.0343485	-0.091491	-0.123698	-0.0884407	0.155946	-0.194108	-0.0255638	0.212919	-0.0358324	0.167945	-0.215017	0.000303535	-0.0128688	-0.062566	0.0970681	-0.0198455	0.120436	0.00320844	-0.108204	0.179957	0.00308976	0.247566	-0.149124	0.242294	-0.0145981	-0.0252751	0.00282288	0.454516	0.00597498	-0.0145687	-0.0784068	0.253809	-0.0125205	-0.116815	0.0451235	0.211068	-0.0045156	-0.0293121	0.202019	0.147319	-0.39243	0.0269511	-0.1822	-0.282864	0.160758	-0.103007	0.0363937	0.0525789	0.111697	0.00805338	-0.290515	0.0546976	0.0447717	0.0954087	-0.033104	-0.0427478	-0.19806	0.134585	-0.0836638	0.341063	0.125598	0.128149	0.0875411	-0.065555	0.0950162	0.0786369	0.137507	0.00234066	-0.0231393	-0.0848243	0.198085	0.0562822	-0.0188603	-0.103847	0.124887	0.18402	0.138627	0.0879202	0.0788663	-0.0439847	0.0534115	0.131892	-0.0497098	0.0801115	0.341844	0.0215487	-0.0998947	-0.00849275	-0.151726	-0.240054	-0.162752	-0.0167728	-0.154028	-0.0519012	0.0743154	-0.0848538	-0.143427	-0.0410511	0.0630958	0.028418	0.0850921	-0.134887	-0.308961	0.145713	-0.0427231	0.19962	-0.219009	-0.115428	-0.0403413	0.121526	-0.0574733	0.0679403	0.117008	-0.0608031	-0.0141812	0.281801	0.128351	0.101969	0.00233782	0.0482926	0.0416201	-0.186608	0.0806228	-0.134327	0.0876354	0.157935	0.150462	0.140412	0.137554	0.00464458	-0.022629	0.141055	-0.0225154	0.0401164	-0.034436	0.117087	0.264508	0.0479464	0.0696067	-0.0927976	-0.0785581	0.133676	-0.112559	0.413876	-0.0814087	0.216983	0.00446681	0.000899731	-0.0939877	0.160694	0.0838549	-0.0858588	0.0547786	0.00867903	0.175118	-0.0101144	-0.242432	0.588682	-0.0161453	0.1761	0.0305392	-0.0544966	-0.169601	-0.187329	-0.0805769	0.0938277	-0.0574712	-0.0447428	-0.239268	0.235159	0.115374	0.0899961	0.266915	-0.0886635	-0.249159	-0.309643	0.0441654	-0.0381952	-0.0437717	0.119661	-0.173403	-0.0416562	-0.190959	-0.298761	-0.107474	0.0979919	0.139282	0.0328283	-0.189634	0.206238	-0.312938	0.0582325	0.081439	-0.170824	0.266305	-0.0981566	0.260669	0.152288	0.133614	0.0789279	-0.321809	-0.16321	-0.0483461	-0.128818	-0.0715481	0.191197	0.0539897	-0.292835	-0.260973	0.0393742	-0.180189	0.0273581	-0.0805132	0.145889	-0.0746513	0.312473	-0.205999	2764
Eci2	0.325596	0.398556	-0.332669	-0.0897536	-0.00868423	0.049745	-0.0126988	-0.0241512	0.127942	0.145738	-0.0737366	-0.0619405	-0.134407	-0.095874	-0.229458	0.123928	0.072593	-0.135277	0.285276	0.0642173	0.0452246	0.259518	-0.0244865	0.399243	-0.223143	0.045117	0.109189	0.0113556	0.0610877	-0.183892	-0.0616837	0.125774	0.135504	-0.0262723	-0.226636	-0.0456761	0.472868	0.0391663	0.0592694	0.187895	0.0720138	0.261023	0.500639	0.117943	-0.123876	0.0649209	-0.319429	0.212024	0.235006	0.0376871	0.39114	-0.101537	0.243408	0.146421	0.281568	0.152393	0.392844	0.184343	0.254056	0.0591032	0.297029	0.186484	-0.0232182	-0.0452483	0.280697	0.0145588	0.0780533	0.12404	0.380368	0.125632	0.151122	0.271335	0.471348	-0.105183	0.455698	0.142224	-0.0595139	-0.17474	0.111622	0.223445	0.323058	-0.0764348	0.365779	0.138687	0.251353	0.212116	0.439773	-0.0872047	0.0425692	0.248688	0.224297	0.0723823	0.0373886	-0.283235	-0.121368	-0.217285	-0.0402996	0.392325	0.128237	0.182999	-0.0389696	0.0477799	0.28583	-0.0154513	0.0473323	-0.0294377	-0.0974491	-0.239715	-0.152661	-0.310027	0.0721041	-0.176726	-0.00664809	0.109366	-0.0371527	-0.146905	-0.220409	0.0379327	0.0934587	-0.103793	-0.15059	-0.102927	-0.142866	-0.0689683	-0.310411	-0.0712347	0.0951165	-0.185886	0.0911611	-0.210081	-0.00224397	-0.189664	-0.11688	-0.194425	-0.226044	-0.317955	-0.0100836	-0.0915509	-0.104412	-0.206648	0.0469877	-0.543344	-0.170441	-0.20604	-0.0977161	-0.00449631	-0.297797	0.0300075	-0.284226	-0.0809519	-0.0871487	0.185582	-0.0296916	0.108477	-0.217835	0.0440857	-0.332667	0.21213	-0.0244088	0.0756059	-0.111852	-0.0454574	-0.301456	-0.140036	0.258375	0.0031876	-0.358671	0.0697846	-0.100913	-0.0611984	-0.222645	-0.142596	-0.137486	-0.271983	-0.316026	0.00614706	0.0675081	-0.254538	0.0826928	0.0293613	-0.257579	0.0344256	-0.0871226	-0.304455	-0.56552	-0.0910208	-0.107295	-0.0962451	0.277219	-0.297211	0.0197408	0.118462	-0.260998	-0.0130932	0.0325795	0.177411	0.265704	-0.27551	0.0101878	0.00118735	-0.121029	-0.00118832	-0.192577	0.291896	0.281408	-0.420099	-0.0810642	0.0743757	0.12559	0.240728	0.0176438	0.405276	0.0579456	0.263988	0.517732	0.337555	-0.0723385	-0.152296	0.153163	0.305201	0.226478	0.256086	0.218595	0.299527	-0.130378	-0.0329721	-0.125212	0.0950513	-0.0622242	0.231481	0.12623	0.238164	0.117229	0.0944291	0.520422	0.135618	0.137806	-0.0293419	-0.315534	0.207167	-0.338211	0.0770214	-0.00181477	0.393469	-0.0953142	0.0165	-0.116749	0.120097	0.0546751	-0.219224	-0.0279414	-0.0673238	0.438281	-0.235102	-0.230357	0.29789	-0.134331	0.0808168	-0.269133	0.0935334	-0.126075	-0.235977	-0.412971	-0.345114	-0.514178	-0.321096	-0.749417	-0.142192	-0.230972	-0.11829	0.0362214	-0.634677	0.098117	-0.454846	-0.13794	-0.18391	6853
Eci3	0.119234	0.0551182	0.0557231	-0.098157	-0.0378163	-0.0143197	0.0167294	-0.0600647	-0.0579938	0.0851456	0.0185857	0.0416749	-0.098157	0.0873375	-0.0547707	0.0186284	-0.098157	0.153855	-0.0150453	-0.098157	0.0309127	0.0364399	0.140354	0.0172061	-0.035301	0.0403495	0.169265	0.066663	0.051698	-0.0429107	-0.098157	-0.0322049	-0.00132716	-0.098157	-0.045839	0.100612	-0.00123958	0.109766	0.117703	0.0157757	-0.098157	0.0174708	0.0259583	0.214523	-0.098157	-0.098157	0.033719	-0.0413984	0.136281	-0.00533996	0.373704	-0.098157	0.277624	-0.0357761	-0.098157	0.139874	0.0200275	0.00834217	-0.0208849	-0.00739226	-0.0242971	-0.098157	0.0842052	-0.0100875	0.108295	0.00111605	-0.098157	-0.098157	0.243171	-0.0007038	0.172757	0.046904	0.0936693	0.231671	0.00268081	0.0142234	-0.00134221	0.0015807	-0.098157	0.0389604	0.0384364	-0.0208108	0.161898	0.205035	0.0164052	0.0819266	0.0863215	0.0101462	0.157745	0.237243	0.0680566	-0.0059297	0.0169876	0.0340806	-0.0347816	-0.098157	-0.0418507	0.0993268	0.0552553	-0.00539371	-0.098157	-0.098157	0.210922	0.0104596	0.166437	-0.0363555	0.0763743	-0.098157	0.0164378	0.0693954	-0.044075	0.0207114	-0.0312895	0.121661	0.0449228	-0.0419465	0.000703457	-0.00643665	0.214475	0.105228	-0.00207686	-0.0252464	-0.0138821	-0.0410384	0.00139113	-0.0685943	0.0332464	-0.0604128	-0.0227035	-0.0736163	-0.0570226	-0.0672413	-0.0365551	0.00523768	-0.0437643	-0.0374159	0.0425875	-0.098157	-0.0304445	-0.051416	-0.0358934	-0.098157	-0.098157	-0.00898476	0.0324992	0.0710824	-0.00821901	0.085076	0.0967896	-0.098157	0.0184557	0.0094406	-0.0521862	0.142551	-0.098157	-0.0157633	0.0605245	0.0436265	0.0887832	-0.098157	0.0981942	0.0491086	-0.000728905	-0.048532	-0.00622632	0.139835	0.0172998	-0.0322386	0.0260354	-0.0541989	0.0390486	-0.0195669	-0.0221294	0.0247906	-0.0351091	0.0207209	0.00449038	-0.0583689	-0.0410588	0.029872	-0.098157	-0.098157	-0.00175081	-0.098157	-0.098157	0.145342	0.104787	0.167826	-0.098157	-0.0263341	0.0351542	-0.0191172	-0.0207911	0.00697452	-0.098157	-0.00371107	0.0221811	0.0133758	-0.098157	-0.098157	0.0324164	0.0933727	0.0388686	0.0890747	0.0229492	-0.098157	-0.0250638	0.128175	-0.00180718	0.0749861	-0.098157	0.291309	-0.0265686	0.0425208	0.103502	0.189409	0.127476	0.0362436	0.0387306	0.117419	0.0408214	0.0535685	-0.0512556	-0.0102138	0.145421	-0.0256857	-0.0220147	0.0550051	-0.098157	0.260138	0.0969911	0.0398281	0.030058	-0.098157	0.252116	-0.0172762	-0.0676249	0.109533	-0.098157	-0.098157	-0.098157	0.0597602	-0.098157	0.186799	0.044943	0.0976216	-0.0310318	0.0396056	0.00236355	-0.098157	0.017201	-0.0372821	0.156564	-0.0363965	-0.0763363	-0.098157	0.0148055	-0.00751768	0.153658	0.14303	-0.098157	-0.098157	-0.0020487	-0.098157	-0.0195331	-0.054046	-0.098157	-0.0461486	0.0094197	-0.00408028	-0.00583263	-0.098157	-0.098157	-0.067207	-0.098157	-0.0337257	600
Ecm1	0	0	0	0	0	0	0	0	0	0	0	0.0477375	0	0	0	0	0	0	0	0	0	0	0	0	0	0	0	0	0	0	0	0	0	0	0	0	0.0969174	0	0	0	0	0	0	0	0	0	0	0	0	0	0	0	0	0	0	0	0.0302902	0.106499	0	0	0	0	0	0	0	0	0	0	0	0	0	0	0	0	0	0	0	0	0	0	0	0	0	0	0	0	0	0	0.174568	0	0.0850424	0	0	0	0	0	0	0	0	0	0	0	0	0	0	0	0	0	0	0	0	0	0	0	0	0	0	0	0	0	0	0	0	0	0	0	0	0	0	0.0387632	0.0411344	0.0309156	0	0.0350172	0	0	0	0.0361027	0.0227813	0	0	0	0.0531249	0	0	0.0755604	0	0	0	0	0.0685235	0	0.11665	0.083615	0	0	0	0	0	0	0	0	0	0	0	0	0	0	0.0317543	0	0	0	0.038399	0.0624745	0	0	0	0	0	0	0	0	0	0	0	0	0	0	0	0	0	0	0	0	0	0	0	0.0566582	0	0	0.0664697	0.0984387	0	0	0	0	0	0	0	0.0596198	0	0	0	0	0	0	0	0	0	0	0	0	0	0	0	0	0	0	0	0	0.0341293	0	0	0	0	0	0	0	0	0	0	0.12633	0	0	0	0	0	0	0	0	0	0	0	0	0	0	0	0	0	0	0	0	0	0	0	0	0	0	0	0	0	0	0	0	0	0	36
Ecm2	0	0	0	0	0	0	0.0582981	0	0	0	0	0	0	0	0.0433863	0.0786912	0	0	0	0	0	0	0	0	0	0	0	0	0	0.0552462	0	0	0	0	0	0	0	0	0.0564004	0	0.121223	0.0587495	0	0.10502	0	0	0	0	0.106144	0	0.0941724	0.0623365	0	0	0	0	0	0	0	0	0	0	0	0	0	0	0	0	0	0.0330745	0.112236	0	0.0986315	0.153805	0	0	0	0.0170107	0.0808275	0.0469074	0	0.0390824	0	0.123615	0.184929	0	0	0	0.0894106	0	0	0	0	0	0	0	0	0.0413419	0.153412	0	0	0	0	0.160497	0	0.0311612	0	0.0473118	0	0	0	0	0	0	0	0	0	0	0	0	0	0	0	0	0	0	0	0	0	0	0	0	0	0.0350172	0	0	0	0	0	0	0	0	0	0	0	0	0	0	0	0	0.0298037	0.0545498	0	0	0	0	0	0	0	0	0	0	0	0	0.0464958	0	0	0	0	0	0	0	0	0	0	0	0.0347449	0	0	0	0.059671	0	0	0.0922307	0	0	0	0.110132	0	0	0	0.0421718	0	0	0	0	0	0.195142	0	0.0933343	0.104243	0	0	0.0647156	0.0616003	0.147279	0	0.0518546	0	0.0596198	0	0.0708879	0	0	0	0	0	0	0.0924697	0	0	0.0775509	0	0.0879431	0.051657	0	0	0.153162	0	0	0.0341293	0	0.0653478	0.195798	0	0	0.0605315	0.158061	0.0679741	0	0	0.12633	0.120142	0	0	0	0.0426593	0.0702376	0	0	0.0586072	0	0	0.0617604	0.0980478	0	0.218854	0	0.130581	0.0706211	0.118365	0	0.0961083	0.0547872	0.196457	0.044111	0.0995955	0.118513	0.0686545	0	0.0798227	0.110657	0	0	0	0	134
Ecscr	0	0	0	0	0	0.0667298	0	0	0	0.144772	0	0.0751259	0.0712353	0	0	0	0.057233	0	0	0	0	0	0	0	0	0	0	0.0425809	0	0	0	0	0	0.0653514	0	0.102144	0	0	0	0	0	0	0	0.131544	0.112363	0	0.0670699	0	0	0	0	0.0623365	0.102131	0	0	0	0	0	0	0	0.0738598	0	0	0.0516394	0.064382	0	0	0	0	0.0842808	0	0	0	0	0	0.0635745	0	0.0670995	0.0808275	0	0	0	0	0	0.0293303	0	0.184478	0	0	0.0946245	0.0850424	0.0312473	0	0	0	0	0	0	0	0.0927632	0	0	0	0	0	0	0	0	0.0388565	0	0	0	0	0	0	0.142077	0	0	0	0	0.0644877	0	0	0	0.0220874	0.0295626	0	0.0377441	0	0.0245406	0	0	0.0531767	0	0	0	0	0	0	0	0.0622636	0.0678867	0	0	0.037294	0.0381341	0	0	0	0.060164	0	0	0	0	0	0	0	0	0	0	0	0.042166	0	0	0	0.0706366	0	0.0332372	0.0729939	0	0.0351565	0	0.038399	0	0.0630478	0	0.135845	0	0	0.0649951	0	0	0	0	0	0	0	0.110132	0.0371757	0	0	0	0	0.0533102	0	0	0	0.0889663	0	0	0	0	0	0	0	0	0	0	0	0	0	0	0	0	0	0	0	0	0	0	0	0	0	0	0.051657	0	0	0	0	0	0	0	0	0	0	0	0.030532	0	0	0	0	0	0.0746413	0.100311	0	0.0677736	0	0	0	0	0	0	0	0	0	0	0	0	0	0	0	0	0	0	0	0	0	0	0	0.0319192	0.0312903	0	0	0	0	0	105
Ecsit	-0.123455	-0.0361732	-0.0488125	0.0762073	-0.0502783	-0.037702	-0.168986	-0.0720206	0.0817093	-0.0868857	-0.0904632	-0.0746585	-0.0291223	-0.168986	-0.125599	0.0841345	-0.111753	-0.0851372	-0.0457628	-0.168986	-0.039916	0.0963751	0.00597573	0.0548669	0.07069	-0.112328	0.056695	-0.084772	0.00873705	-0.0295838	-0.0242929	-0.168986	0.000995446	-0.0665345	0.105853	0.200928	0.107131	0.094729	-0.0578811	-0.168986	-0.168986	-0.0209018	0.071005	-0.168986	0.0895372	0.135031	-0.168986	0.107452	0.0528149	0.0614007	-0.0748133	-0.168986	0.0293776	0.045446	-0.0850475	-0.0860554	0.0376219	-0.168986	-0.0917136	0.0906241	0.0164734	-0.168986	-0.0704038	-0.0384215	-0.0270559	0.0241309	-0.168986	-0.168986	0.0823078	0.0260472	0.199112	-0.0950077	-0.168986	0.075102	-0.168986	0.157652	0.0323482	-0.0437927	-0.0425629	-0.00633206	0.0189923	0.00984032	0.0573141	0.0700413	0.0685942	0.0110978	0.0659211	-0.000294967	-0.168986	-0.0503648	0.074902	-0.137738	0.0326263	0.155943	0.0252609	-0.168986	-0.0548912	0.191893	-0.0905333	-0.0762225	-0.0687036	-0.0333332	-0.0594191	0.219399	0.183797	0.0105399	0.0332532	0.0823502	0.0188955	-0.100563	0.00505255	0.0066554	-0.102118	-0.0225333	-0.168986	-0.112775	0.141052	-0.0257647	-0.0587321	-0.00589807	-0.0236756	-0.0253562	0.0362886	0.126036	0.112532	-0.139423	0.104088	0.167962	0.152511	0.184682	0.102761	0.168598	-0.0162727	0.0835959	-0.00958992	0.233059	-0.120931	0.113118	0.115466	0.0744598	0.0122293	0.0443319	0.142025	-0.123897	-0.131692	0.000253679	0.0552797	0.136931	-0.0914149	0.348632	0.0466653	0.0405667	-0.0781209	-0.00524225	-0.0869807	-0.00787377	0.223523	0.104545	0.0670112	0.0578947	0.0273654	-0.168986	-0.0245771	0.0265713	-0.0770551	-0.12411	-0.11041	-0.0392884	0.117204	-0.0572012	0.0523758	-0.0147003	0.176138	-0.0460382	0.0714709	0.102725	0.0820655	0.0712739	0.0792722	0.00769599	-0.0183993	0.182544	0.089118	-0.0208479	0.0905194	0.186472	-0.0353186	0.0449207	-0.0953556	-0.168986	-0.130855	-0.115925	-0.0916198	-0.168986	0.0102307	0.228089	-0.0486476	-0.057453	-0.111703	0.0627891	0.0834036	0.022544	-0.168986	0.425717	-0.0139806	-0.168986	-0.0399742	-0.117131	0.0696814	-0.0516972	-0.168986	0.135674	0.0750411	0.101646	0.125323	-0.168986	0.216004	-0.013872	-0.168986	0.17578	-0.168986	0.0538435	-0.0320186	-0.0810426	0.277499	0.0776296	-0.0712074	-0.168986	-0.0656252	0.104763	0.0617393	0.10709	0.0966737	-0.168986	-0.0861979	0.174067	0.0700679	-0.0620159	0.203889	0.00681552	-0.168986	0.133509	-0.121521	-0.168986	-0.168986	0.0625089	-0.168986	-0.0589341	-0.0684652	0.183559	-0.110379	0.0944814	-0.0798896	0.0433356	0.0583508	-0.0221785	0.108899	0.136337	-0.0384049	0.00812225	-0.108795	0.0852111	-0.000253723	0.0405966	-0.0903619	0.0396396	0.0251713	0.235265	-0.168986	-0.137067	-0.0296762	0.23514	-0.0418071	0.0617919	0.189772	0.0174454	1184
Ect2	0.114289	0.00327969	0.058206	0.0758302	0.0767875	0.100686	0.128254	0.368476	0.134729	0.0880886	0.186368	0.264411	0.0373021	0.231727	-0.0555511	0.109589	-0.0621859	0.206592	-0.164445	-0.112962	0.0965182	0.115809	0.210975	0.077982	0.0331767	-0.010957	-0.149723	0.187631	0.151569	0.458622	-0.206499	-0.206499	-0.0631683	-0.206499	0.0949181	0.0464898	-0.0177274	0.232977	-0.0641358	-0.206499	-0.206499	0.0784501	-0.206499	-0.206499	0.303064	-0.0307097	-0.0119098	0.432269	-0.000288332	0.0238873	-0.112327	-0.025559	-0.00813569	0.0312246	-0.0422232	0.104356	-0.0320243	0.000288274	-0.0551827	0.176672	0.111363	0.110283	0.0654632	-0.0105221	-0.0327788	-0.107226	0.115739	-0.122374	-0.061846	-0.0906415	0.000369937	-0.132521	-0.206499	-0.206499	-0.0103538	0.0841279	0.00575068	-0.1394	-0.00477721	-0.0186712	-0.0836054	-0.167417	-0.0288995	-0.206499	-0.206499	-0.109093	-0.206499	-0.0378083	-0.206499	-0.0545748	0.15411	-0.045849	0.0477062	-0.100962	-0.143124	0.0644079	-0.0494835	-0.124785	-0.128047	0.0239224	0.0418923	-0.206499	-0.206499	-0.206499	-0.0532247	-0.097154	0.00041196	0.0448369	0.0929857	0.13572	-0.0998325	0.259189	0.354754	0.236429	0.00420959	0.136966	0.0138557	-0.0276314	0.00771128	0.0521596	0.226078	0.255581	0.157534	0.183862	0.146306	0.208957	0.220818	0.292925	0.24257	0.192186	0.182688	0.35719	0.00399239	0.0275925	0.129995	0.165331	-0.0657546	-0.134949	0.351605	0.0389128	0.238695	-0.0394836	-0.0264157	0.167004	0.0936839	0.119184	0.168216	0.328391	0.221682	0.187078	0.0732582	0.00305335	0.140665	0.00263096	-0.00180993	-0.124105	-0.152081	0.253471	0.0576325	0.182923	0.0510444	0.0935563	0.419247	0.121854	0.111504	-0.00899328	-0.058509	0.0671298	-0.0350694	0.140653	0.126419	0.151561	-0.0573891	0.00853954	-0.0824551	0.25982	-0.0514575	0.259791	-0.0403178	0.000319183	0.0530417	0.388744	0.111973	0.0179959	0.0186806	-0.0212585	-0.102242	0.0699651	-0.0275284	0.0655032	0.112292	0.0799928	0.0163992	-0.0509431	-0.0758015	0.111117	-0.14533	-0.0949663	0.0931339	-0.206499	-0.140029	0.0372497	0.0574775	-0.0192674	-0.0853929	0.0627746	0.02952	0.0389912	0.0675613	-0.00147469	0.100073	0.133678	-0.0661683	-0.0658213	-0.206499	-0.206499	0.121419	-0.206499	-0.206499	0.107661	-0.206499	-0.0851695	-0.113966	-0.206499	-0.154842	0.00223238	0.0519663	-0.206499	-0.00599284	-0.089632	-0.206499	0.178055	-0.141151	0.0695961	-0.123711	-0.125618	-0.175967	-0.15218	0.0257082	-0.0935095	0.0351686	-0.206499	0.0739901	-0.206499	-0.206499	-0.100292	-0.139374	0.0787755	-0.155515	0.0629423	-0.114478	0.00271139	-0.117403	-0.144739	-0.0931512	-0.206499	-0.206499	-0.206499	-0.0759182	-0.135878	-0.146308	-0.158248	-0.129909	-0.206499	-0.127875	-0.0981941	0.0408631	-0.154491	-0.0343518	-0.035175	-0.14444	-0.0958425	-0.125157	-0.1577	-0.0894382	-0.142068	1553
Ect2l	0	0	0	0	0	0	0	0	0	0	0	0	0	0	0	0	0	0	0.0420543	0	0	0	0	0	0	0	0	0	0	0	0	0	0	0	0	0	0	0	0	0	0	0	0	0	0	0	0	0	0	0	0	0	0	0	0	0	0	0	0	0	0	0	0	0	0	0	0	0	0.073844	0	0	0	0	0	0	0	0	0	0	0	0	0	0	0	0	0.0620773	0	0	0.0894106	0	0	0	0	0	0	0	0	0	0	0	0	0	0	0	0	0	0	0	0	0.0344567	0	0	0	0	0	0	0	0	0	0	0	0	0	0	0	0	0	0	0	0	0	0	0	0	0	0	0	0	0	0.0234989	0	0	0.0267403	0	0	0	0	0	0	0	0	0	0	0	0	0	0	0	0	0	0	0	0	0	0	0	0	0	0	0	0	0	0	0	0	0	0	0.039788	0	0	0	0	0	0	0	0	0	0	0	0	0	0	0	0	0	0	0	0	0	0	0	0	0	0	0	0.094331	0	0	0	0	0	0	0	0	0	0	0	0	0.0468643	0.111133	0	0	0	0	0	0	0	0	0	0	0	0	0	0	0	0	0	0	0	0	0	0	0	0	0	0	0	0	0	0	0	0	0	0	0	0	0	0	0	0	0	0	0	0	0	0	0	0	0	0	0	0	0	0	0	0	11
Eda	0	0	0	0	0	0.0423643	0	0	0	0	0	0	0	0	0	0	0	0	0	0	0	0.0345739	0	0	0	0	0	0	0	0	0	0	0	0.0653514	0.052318	0	0.0969174	0.0474365	0.0885988	0	0	0	0	0	0	0	0	0.0567586	0	0	0	0	0	0.0623808	0	0	0	0	0	0	0	0	0.0628111	0.0664474	0.138489	0	0	0	0	0.0330745	0	0.073978	0	0	0	0.11238	0.0626548	0.0170107	0	0	0.147149	0.180706	0	0.0629124	0.07486	0.0620773	0	0	0	0	0	0.168249	0.058465	0.132238	0.159807	0	0.0960466	0.0817145	0	0	0	0	0.109567	0.0551544	0	0	0.030144	0	0	0	0	0	0	0.0499969	0	0	0	0	0	0	0.0644877	0.0367403	0.0425209	0.0382417	0	0	0.0335983	0	0	0.0387632	0	0.0488275	0.0327504	0.0350172	0	0	0	0	0.0677125	0	0	0.0431062	0.0267403	0	0.037294	0.0381341	0	0	0.0775708	0.060164	0.0591636	0	0	0.130889	0	0	0	0.072255	0	0.0593263	0	0.042166	0.0493142	0.0881098	0.0919306	0	0.115457	0	0.0501046	0	0.0351565	0.07859	0.0760275	0.0624745	0.0630478	0	0.0548195	0	0.144073	0.032752	0	0	0	0	0	0.125321	0	0	0.109395	0	0	0	0	0.0423729	0	0	0	0	0	0.0933343	0	0	0	0	0.0616003	0	0	0	0	0	0	0	0.11213	0	0	0	0	0.107336	0	0	0.267221	0.0775509	0	0.112822	0	0.113466	0.0385013	0	0	0.0594309	0.0341293	0.0703952	0	0	0	0	0.0605315	0.0543191	0	0	0	0	0	0.100311	0	0.0677736	0	0.137763	0	0.0794926	0.115358	0	0	0.0617604	0.0218207	0	0	0	0	0	0	0	0.0765901	0	0	0	0	0	0.0686545	0	0	0	0	0.03095	0	0	174
Eda2r	0	0	0	0	0	0	0	0.0380923	0	0	0	0	0	0	0	0	0	0	0	0	0	0	0	0	0.062856	0	0	0	0	0	0	0	0	0	0	0	0.0969174	0.0474365	0	0	0	0	0	0	0	0	0	0	0	0	0	0	0	0	0	0	0	0	0	0.177152	0	0	0	0	0	0	0	0	0	0.0330745	0	0	0	0	0.157217	0	0	0	0	0	0	0	0	0	0	0	0	0	0	0	0	0	0	0	0.0633753	0	0	0	0	0	0	0	0	0	0	0	0	0.0473118	0.0388565	0	0	0	0	0	0	0	0	0	0	0	0.0512505	0	0.0425209	0	0	0	0	0	0.0380456	0.0245406	0	0.0309156	0	0	0.0432135	0	0	0	0	0	0	0	0	0	0	0	0.0254011	0	0	0	0	0.0545498	0	0.083615	0	0	0.0544177	0	0	0	0	0	0	0	0	0.044876	0	0	0.0317543	0	0	0.0396736	0	0.0624745	0	0.0303767	0	0	0	0	0.059671	0	0	0.0587274	0	0	0	0	0	0	0	0	0	0	0	0	0	0	0	0	0	0	0	0	0	0	0	0	0	0	0	0	0	0	0	0	0	0	0	0.111133	0	0	0	0	0	0	0	0	0	0	0	0	0	0	0	0	0	0	0	0	0	0	0	0	0	0	0	0	0	0	0	0	0	0	0	0	0.112962	0	0	0	0	0.048251	0.123258	0.0275958	0	0	0	0	0	0	0	0	0	0	0	0	39
Edar	0.0455304	0	0	0	0	0.187211	0.169878	0.0754449	0	0	0.0785225	0	0.139863	0	0.0433863	0	0.057233	0	0	0	0	0.0345739	0	0	0.062856	0.028548	0	0.0425809	0	0.0552462	0	0	0	0	0	0	0	0	0	0	0	0	0.192821	0	0	0.0900271	0	0.0567586	0	0	0	0	0	0	0	0	0	0.106499	0	0	0	0.0941297	0	0.02242	0	0	0	0	0	0	0	0	0	0	0	0	0	0	0	0	0	0	0	0	0	0	0	0	0	0	0	0	0	0	0	0	0	0	0	0	0	0	0	0	0	0	0.030144	0.138776	0	0.134954	0	0	0	0	0.0729196	0	0	0	0	0	0.0960801	0	0.0842748	0.0382417	0	0	0	0	0	0	0.0411344	0	0	0	0	0	0	0	0.0227813	0	0	0	0	0	0	0.060111	0	0.0630142	0	0	0	0	0	0	0	0	0	0.072255	0	0	0	0	0	0.0249644	0	0	0	0	0	0	0	0	0	0	0	0	0	0	0	0.0516736	0	0	0	0	0.0655856	0	0	0	0.0371757	0	0.0381304	0.0267176	0	0	0	0	0	0	0	0	0	0	0	0	0.0616003	0	0	0	0.0963498	0	0	0	0	0	0	0	0	0	0	0	0	0	0	0	0	0	0	0	0	0	0	0	0	0	0	0	0	0	0	0	0	0	0	0	0	0	0	0	0	0	0	0.0608749	0	0	0	0	0	0	0	0	0	0	0	0	0	0	0	0	0	0	0	0	0	0	0	0	67
Edaradd	0	0.153275	0	0	0.0947134	0.0423643	0.0582981	0	0	0	0	0.0477375	0	0	0.127157	0.0397764	0.0898711	0	0.0420543	0	0	0.0345739	0	0	0	0	0	0	0	0	0	0	0	0.0653514	0.052318	0	0	0	0	0	0	0	0	0	0	0	0.0670699	0.0567586	0	0	0	0	0	0.0979049	0	0	0	0	0	0	0	0	0	0.02242	0.076678	0	0	0.084125	0	0	0	0.073978	0	0	0	0	0	0.0170107	0	0	0	0	0.0910721	0	0	0.0620773	0	0	0	0	0	0	0	0	0	0	0	0	0	0.144828	0	0	0	0	0.0345791	0	0	0.0473118	0	0.0543838	0	0	0	0.0499969	0.0729196	0	0	0	0	0	0.0324662	0	0.0425209	0.0493034	0	0	0	0	0	0	0	0	0.0531767	0	0	0	0	0	0	0	0	0	0	0	0.037294	0	0.0254011	0	0	0	0	0	0.072359	0.083615	0	0	0	0	0	0	0	0.0834692	0	0	0.13636	0	0	0.0332372	0	0	0	0.0396736	0	0	0	0	0	0	0	0	0	0	0	0	0	0	0	0	0	0	0	0	0	0	0	0	0	0	0	0	0	0	0	0	0	0	0	0	0.150267	0	0	0	0	0	0	0	0	0	0	0	0	0	0	0	0	0.0724712	0	0	0	0	0	0	0	0	0	0	0	0	0	0	0	0	0	0	0	0	0	0	0	0	0	0	0	0	0	0	0	0	0	0	0	0	0	0	0	0	0	0	0	0	0	0	0	0	0	0	65
Edc3	-0.186152	-0.244275	0.0125023	0.159087	0.0873288	0.156591	-0.000588096	0.105215	0.114775	0.248524	-0.150846	0.150558	-0.0202324	-0.107203	0.255407	0.0421226	-0.0574879	-0.0748261	0.0600366	0.0666616	-0.244333	-0.0614769	-0.0268208	0.0569487	-0.0224255	-0.0551844	0.110726	0.0672921	0.00588967	-0.086634	-0.25296	0.171344	-0.012555	0.167302	0.0447847	-0.0363329	0.0795984	-0.101216	0.0632588	-0.00516133	0.0737838	0.0492007	0.276068	0.0748942	-0.108244	0.0537679	-0.0964721	-0.130916	0.0272506	0.13764	0.0690754	-0.145898	0.0975294	0.235263	-0.0113839	-0.0458546	-0.0735459	0.336252	0.214761	0.0116833	-0.0468051	-0.232708	-0.0548755	-0.0176579	0.129623	-0.227565	-0.0797368	-0.0119731	-0.0486583	0.0756559	-0.0559241	-0.0473472	-0.135011	0.349611	0.294272	0.0134566	-0.0892836	0.0939634	0.289304	-0.0386746	-0.0152549	-0.139246	-0.326838	-0.168673	-0.0634834	-0.204783	0.218944	0.398408	0.385302	0.211224	-0.00845037	-0.0854594	0.104944	0.0455989	0.0884467	0.171247	0.0807759	-0.0353894	0.00631655	0.0180861	-0.226556	0.321933	-0.114529	-0.0388744	-0.00298242	0.0100874	0.0684215	0.149266	0.202147	0.0522706	0.00416824	0.11868	-0.0139583	0.0501023	0.0228449	-0.111165	0.189601	0.090463	0.518279	0.0588207	-0.00367195	-0.114514	-0.0920539	0.0745476	-0.135336	0.0685127	0.130959	0.00152488	0.129983	0.000587856	0.0771887	0.0380106	-0.0123076	-0.0612279	0.135279	-0.00760298	0.0520144	-0.036432	0.0264927	0.157385	-0.145623	0.0158829	0.0637184	0.112248	-0.0211242	0.0953327	-0.116335	-0.0302634	0.201906	0.135615	0.0488199	-0.0400607	0.164433	0.150142	-0.166454	-0.121242	0.182332	-0.185054	0.00373352	-0.0689271	0.0475988	-0.0484456	0.0374764	0.0977521	0.118584	0.0277885	-0.102264	0.0604814	0.110124	-0.156288	0.234612	0.0841276	0.156474	0.0629908	0.02341	0.145931	-0.0575186	0.00475505	0.132787	0.217163	-0.015001	0.0362092	0.0571806	0.0982712	-0.136612	0.0603039	0.151718	-0.0867078	-0.0321004	0.292135	0.0930323	0.142412	-0.175265	0.0642715	0.202658	-0.00922186	0.0638385	0.0361253	-0.0564637	0.0200352	-0.134345	0.691577	0.22841	-0.0814632	0.301065	-0.142917	-0.115749	-0.0359922	-0.139325	-0.0469493	0.127273	-0.121922	-0.186507	-0.108955	-0.0325285	0.411692	-0.101205	-0.0324889	0.0989544	-0.012678	0.0110961	0.0673562	0.0549587	0.183261	0.0719172	0.00812151	-0.0352382	-0.0218029	0.0166842	-0.122683	-0.113809	-0.0611859	-0.138042	0.0458745	-0.165132	-0.0530237	0.052383	-0.0907588	-0.193474	-0.151036	-0.326838	0.166501	-0.0768461	-0.226527	-0.0514647	-0.326838	-0.218685	-0.326838	-0.104374	-0.0985993	-0.000677455	-0.20711	0.296352	-0.171304	-0.107611	-0.139341	-0.326838	-0.150031	0.0153146	-0.122858	-0.208473	-0.0306701	-0.070478	-0.0634902	-0.248214	-0.0163884	-0.132681	-0.0806661	-0.0672325	-0.0220246	0.128871	0.0772884	-0.0515949	-0.00464315	-0.100195	-0.225817	2282
Edc4	0.076279	-0.0117487	0.108744	-0.188898	0.104008	0.0617772	0.199325	0.0220125	-0.142493	-0.11584	0.17926	0.0169265	0.217928	0.0391817	-0.0696943	-0.181921	0.00873767	0.0377884	-0.01598	-0.0282624	-0.178108	-0.0752472	0.00366507	0.217544	-0.136954	-0.0802753	-0.0139414	-0.0957921	-0.0554274	0.0279462	-0.186734	0.0229318	0.0817704	-0.0715929	0.0408051	-0.260612	0.0155042	-0.0349901	0.201716	-0.146679	-0.260612	0.143628	0.19069	0.0854246	-0.0361689	-0.0364571	-0.0918073	0.0073542	-0.0261746	-0.115741	-0.0770435	0.031761	0.423119	0.0270219	0.148671	-0.098455	0.0258931	-0.0538248	0.069079	-0.118813	-0.00785753	0.00812001	0.317163	0.101848	-0.00106215	0.200495	-0.174248	0.332945	0.141701	-0.100989	0.0467617	0.0188784	0.273241	-0.161943	-0.0644669	0.0022934	0.0208804	-0.0095313	-0.102545	-0.0727842	0.00818647	0.0170164	0.15369	-0.161934	0.00274218	0.030218	0.00920983	-0.152309	0.0412434	0.0534115	0.129381	0.13001	-0.168783	0.0301462	-0.0422844	-0.0253673	0.0904756	-0.116777	-0.1072	-0.115784	0.0752868	0.245218	-0.260612	0.054977	-0.0625748	-0.0810865	0.184397	0.0976347	0.0589021	0.0511972	-0.20653	0.0545459	-0.193745	0.0914616	-0.0114351	-0.0449392	0.0235587	0.199731	0.0118	-0.155945	-0.102576	0.178197	0.118684	0.0385611	0.100108	0.0845548	0.059466	-0.0236062	0.0469941	0.10528	-0.00400942	0.131242	0.00946889	0.0970324	0.13665	-0.0504091	-0.0493865	0.0481378	-0.0381991	0.151031	-0.079397	-0.00271835	0.0156412	-0.260612	-0.0605027	0.0122918	-0.160458	0.143297	0.0456434	-0.200448	0.0899309	0.134209	-0.169747	0.206134	0.284483	-0.0550162	-0.206194	0.146244	-0.15407	0.244278	-0.260612	0.00227437	0.110781	-0.00138533	-0.0137038	0.183144	0.0163902	0.122002	-0.0478803	0.262654	0.202427	-0.0123828	-0.111502	-0.137665	0.528137	0.100873	-0.0279723	-0.0685007	0.0863198	0.162201	0.131407	0.0602862	-0.117747	0.172575	-0.0601661	-0.0171131	-0.0102095	0.0251772	-0.00889485	-0.0803753	0.0501475	-0.042654	0.30221	0.0154254	0.069053	-0.166166	-0.106532	0.0548109	0.178241	0.0862608	0.169833	0.228976	-0.123587	-0.0980972	0.110399	-0.166281	-0.0495239	0.142577	-0.164262	-0.033306	0.115362	-0.0182622	-0.189024	0.0100192	0.0336971	0.154121	-0.143947	-0.00123869	-0.168142	-0.149479	0.341702	-0.0377829	0.050116	-0.00938708	-0.0824362	-0.118648	0.0254017	0.0991415	-0.00585771	0.0179353	0.0624604	-0.020687	-0.0133505	-0.0434475	-0.177824	-0.102512	0.00106137	0.114271	0.0312046	-0.0848109	-0.13547	-0.0288937	0.00661876	0.0391671	0.0147609	-0.0648335	-0.112394	-0.190374	-0.111915	-0.105148	0.0944536	-0.0839108	-0.086756	0.112363	-0.0809429	-0.185648	-0.260612	-0.00164859	-0.130031	-0.0194248	0.0729372	-0.119615	0.119731	-0.126547	0.0348378	-0.182301	-0.01325	-0.0336476	0.133703	-0.106479	0.0777732	-0.260612	-0.0273763	-0.0113982	-0.201077	-0.0162739	1727
Edem1	-0.0804517	-0.143432	0.121798	-0.195954	0.0115542	0.162619	0.188134	-0.157862	0.0336903	-0.0285516	-0.00470578	-0.195954	-0.124719	-0.0104597	0.0944536	-0.0791688	0.0226693	0.0560575	-0.1539	0.197545	-0.11345	-0.0291678	0.22152	0.0278985	-0.0134005	-0.068558	-0.0841595	-0.11174	0.283389	-0.109179	-0.195954	-0.0925712	-0.146875	-0.0318788	0.0049301	0.0945507	-0.0447285	-0.195954	-0.195954	-0.195954	-0.195954	-0.0251906	0.406952	-0.195954	0.0568186	-0.0552709	0.136998	-0.0841252	-0.0390657	-0.0150782	-0.195954	-0.133618	-0.0938236	-0.0732556	0.0581902	-0.0662532	-0.0053418	0.210475	0.224481	0.142567	0.0177119	0.0379036	-0.0724056	0.0598838	0.0218977	-0.0966811	-0.10959	-0.0315483	-0.0513011	0.0114783	0.0109148	-0.0508932	-0.00412784	-0.195954	0.0536346	-0.11421	-0.0489067	-0.0614553	0.147396	-0.0154024	-0.0593607	0.0616729	0.241985	-0.0723396	-0.109359	0.0403471	0.0738678	-0.195954	-0.106544	-0.0207562	-0.110912	0.142509	-0.195954	-0.0637166	0.134568	0.247843	-0.0286801	-0.052119	-0.117502	-0.0150982	-0.000799636	-0.195954	0.0163547	0.184764	-0.0294347	0.0718783	0.065183	-0.0129169	0.0277128	0.0722028	0.0117527	0.0974592	0.173811	0.0947569	0.0800534	0.0701264	0.0882166	-0.104234	0.0182562	0.15338	0.0571518	-0.087421	0.0483351	0.0649162	0.0594219	0.00738836	0.0595282	0.260129	0.0778481	0.124255	0.15856	-0.0571686	0.107883	0.00617371	0.0536496	0.306521	0.125161	0.0113556	-0.0157469	-0.0147877	0.0139302	-0.0693847	0.0607063	0.252134	0.104229	0.00841398	-0.0230917	-0.0719092	0.0286938	-0.13579	0.00386315	0.0424487	-0.0183076	-0.195954	0.00873498	0.0530494	0.0127608	0.0128553	0.0400428	0.222051	0.000396995	0.0290981	-0.0709107	-0.000397104	-0.0340491	0.0420378	-0.0251983	0.0431996	0.241008	0.116671	0.00665007	-0.0571515	0.0577987	0.075009	-0.195954	-0.0153514	0.0550971	0.130366	0.17889	0.0405852	0.265062	-0.0990736	-0.0722369	0.0592241	0.199145	-0.132335	-0.143085	-0.125682	0.0501638	0.0116629	-0.0124596	0.0458532	0.134675	-0.0156834	-0.0237054	-0.0118516	-0.134785	-0.195954	0.0744199	0.0358206	-0.0653808	-0.195954	0.359294	0.0920599	0.101571	-0.101623	-0.159041	-0.1441	-0.0996044	-0.0457807	-0.195954	0.0199138	-0.195954	0.0219289	0.0604963	-0.0459554	-0.195954	-0.0615536	-0.0157707	0.0196218	-0.0569758	0.0268751	0.00914698	-0.151408	-0.195954	-0.195954	0.109213	0.0288792	-0.0925936	0.0303508	0.0170746	0.130161	-0.130606	-0.139171	-0.0342487	-0.0378543	0.00724812	0.0876163	-0.195954	0.0230731	-0.195954	0.174553	0.0118031	0.0522622	0.152457	0.0195711	0.00740843	0.222305	-0.0954336	-0.116462	-0.0255746	0.0359722	-0.022098	-0.04042	-0.0245956	0.0198482	-0.0829917	-0.195954	-0.0653733	-0.125333	-0.0212887	0.0405364	0.143988	0.0914245	-0.11733	0.0490685	-0.0963586	-0.0442591	0.156704	0.169339	0.153346	-0.195954	0.108489	-0.00168603	-0.0788933	0.122091	1277
Edem2	-0.0633186	0.0728909	0.208904	-0.0371353	0.00985834	-0.0664847	-0.050551	-0.0707568	-0.0686859	-0.0673603	-0.0303266	0.118964	-0.0376138	0.0520464	-0.0405588	-0.0301578	-0.108849	-0.0554807	-0.0257374	0.0371881	-0.0263448	0.0895881	-0.108849	0.00651402	-0.108849	0.0296574	0.00294558	0.117513	0.0688737	-0.0536028	-0.034971	0.0566925	0.209318	-0.0434977	-0.0565311	-0.00670544	-0.0119317	-0.108849	-0.0524487	0.00508361	0.0123744	-0.108849	0.342453	-0.108849	-0.048671	-0.018822	0.0230269	-0.108849	-0.0242061	-0.108849	-0.108849	0.0137509	0.143353	0.0138494	0.0554268	0.0533081	-0.00256988	-0.00234993	0.0121087	-0.0180844	0.143906	-0.0147194	0.0146994	0.0989513	-0.0656785	-0.00957606	0.0597446	0.0555568	0.103839	-0.0113959	-0.108849	0.104644	0.0829772	0.269219	0.205853	0.00353133	-0.0219686	0.144495	0.0492181	0.00992408	-0.108849	-0.00948427	0.0687505	0.0147655	0.0218755	-0.0467717	-0.108849	-0.000545934	0.0657189	-0.108849	0.103204	0.0880192	-0.108849	-0.0415851	-0.00933254	-0.108849	0.0758412	-0.0675071	-0.108849	-0.108849	-0.00856699	-0.108849	0.000717547	-0.0536947	0.0944895	0.0221936	0.0424002	-0.108849	0.00574567	0.0261046	0.0489976	-0.014045	-0.0419816	-0.0100572	0.0740848	0.0551005	0.13041	0.0343719	0.0629276	-0.00418217	0.0236671	0.0550748	0.0635553	-0.0517305	-0.0217624	-0.0621854	-0.0752507	0.0382282	-0.0708034	-0.0221749	-0.0677147	0.0299364	0.0127647	0.079878	-0.0544564	0.1338	0.0766539	-0.00247948	-0.00610517	0.0061446	0.0137753	-0.0235684	-0.0039781	-0.0637602	-0.0715551	-0.0487381	-0.0189111	0.0743839	0.0435273	-0.108849	0.0636118	0.177928	0.0687974	-0.108849	0.0194218	0.170331	0.0998659	-0.036594	-0.0548282	-0.0495227	-0.041098	-0.108849	-0.011421	0.063742	-0.0623532	0.175459	0.00660768	0.0208482	-0.0150156	-0.108849	0.0283565	0.0079343	0.0611166	0.184863	-0.0458012	0.169911	0.0461925	0.0832623	0.0352236	0.247446	-0.108849	-0.0471269	-0.0320562	0.0620086	-0.0432634	-0.0452303	-0.108849	0.0290376	0.000545727	0.0321062	0.0746454	0.200675	0.0427235	0.0363535	0.087275	-0.0144032	0.011489	-0.0198828	0.140493	-0.108849	0.0836436	-0.108849	0.0281765	0.146215	-0.0472487	0.0750721	0.0345289	0.163308	0.0786633	0.00843948	-0.0273017	-0.0379611	0.217234	-0.108849	-0.00506165	0.0411497	-0.108849	0.0255515	0.113569	0.00228366	-0.108849	0.0428764	-0.0619477	0.0696048	-0.00709977	0.072487	-0.0703477	0.0136542	0.0916571	-0.108849	0.029119	0.0291359	0.0193659	-0.0520662	0.170904	0.0928631	0.0990028	0.0492115	-0.108849	0.110178	-0.108849	-0.108849	-0.108849	-0.0085385	-0.108849	-0.108849	-0.000696556	-0.0386115	0.039848	0.131459	-0.0502419	-0.108849	0.065007	-0.0470886	0.0625095	-0.0338852	0.00411336	-0.108849	0.152881	-0.038228	-0.0486579	0.170016	-0.0601395	0.0951948	0.117214	-0.0647381	-0.108849	0.042846	-0.108849	-0.0147724	-0.0290263	-0.108849	-0.108849	-0.0176252	0.0956172	0.0176662	742
Edem3	-0.131991	-0.020294	0.0109956	-0.0146551	0.121694	-0.138134	0.202187	-0.183879	-0.0659881	-0.000876811	0.0266047	-0.127644	-0.0158763	0.110015	0.0305773	-0.0987911	-0.0555413	-0.0665013	0.000876278	0.0103789	-0.221971	-0.133886	-0.152327	-0.221971	-0.221971	-0.110347	0.184583	-0.0571509	-0.170661	-0.0106666	-0.00926173	0.117717	0.223773	0.272169	0.160283	0.031018	0.0541454	-0.0140482	0.0441316	-0.00110845	-0.100747	-0.0512073	0.187471	-0.155004	-0.00337702	-0.131944	-0.154901	-0.110142	0.113436	-0.0770994	-0.221971	-0.159634	0.236056	0.124121	-0.057695	0.302389	-0.132607	0.0796385	0.134801	-0.0801718	-0.0769634	0.206125	0.104422	0.00587005	-0.0750893	-0.122698	0.319416	0.231808	0.272953	0.176441	-0.0814651	0.0575197	0.0220998	0.342206	0.335878	-0.0207171	0.0182789	0.19812	0.0928978	0.0661922	0.119263	-0.0492462	-0.221971	-0.00627803	0.130964	-0.00879035	-0.0374924	0.084841	0.228924	0.0395458	-0.0890017	-0.0325893	0.00164566	-0.0527177	-0.00364318	-0.0230924	0.080603	-0.0622289	-0.143518	0.0901184	0.0632561	0.326987	0.17861	0.210887	0.113946	0.261725	0.128687	0.102518	-0.0491063	0.0461861	-0.0348027	0.0403835	0.157299	-0.0755185	0.0912259	-0.00629797	-0.0016161	-0.130251	-0.221971	-0.0185857	0.078849	-0.0928451	-0.137696	-0.0517566	0.134078	0.0193225	-0.00961013	0.0150351	0.0716636	-0.016233	-0.117329	0.0880804	-0.0226371	-0.00109046	-0.0476151	0.0434146	0.0921006	-0.0616377	-0.0720545	0.0126885	-0.00725485	0.105453	0.0986084	0.201121	-0.0562996	0.103712	-0.146499	0.0187339	0.112524	-0.161807	-0.00631984	0.0648061	0.0624443	0.463475	0.126499	0.196004	0.0830218	0.0515598	0.198878	-0.0174131	0.0355725	0.00308141	0.247564	0.106382	0.106591	-0.0904367	0.184691	0.0588078	0.0966648	0.0125407	0.3529	-0.00959007	-0.016869	-0.0990233	0.15926	0.0364946	-0.086126	-0.0669748	0.0471944	0.0728196	-0.0161486	-0.0427251	-0.0524324	0.203138	-0.0930323	0.419133	0.0824841	-0.0456764	0.081215	-0.0810156	-0.146458	-0.0773787	0.000927389	0.0811957	-0.0912733	0.347438	0.117672	-0.079117	-0.109118	-0.128637	0.0884369	0.189397	0.112211	0.0565354	-0.100865	-0.0380497	-0.128041	-0.0908914	0.0166962	0.0362792	-0.0943543	0.290678	-0.0155059	0.120379	0.0723383	0.26297	0.0642492	-0.0875703	0.121314	-0.0489876	-0.0829925	0.0691573	-0.0850038	0.0292542	0.0216072	-0.0406348	-0.0376752	0.0434321	-0.221971	-0.0495213	0.0799476	0.0793045	-0.0331754	-0.132785	-0.0157444	0.0809128	-0.0254973	-0.0639103	-0.153997	-0.221971	-0.0968289	0.224901	0.122404	-0.0268848	0.090294	-0.0890065	0.0193264	0.0177931	-0.12145	-0.0665072	-0.074225	-0.0686965	-0.132875	0.0454475	-0.0623862	-0.0751637	-0.221971	0.115533	-0.155415	-0.0179915	0.140978	-0.0107318	0.141712	-0.0221696	-0.143347	0.0677867	0.162579	0.0049936	0.0478489	-0.0506468	0.0309501	-0.111314	0.238569	0.0695983	-0.072133	-0.221971	1568
Edf1	0.120789	-0.058961	-0.173088	-0.185255	0.0715555	-0.102483	0.20755	-0.190298	0.0213449	0.13575	0.223589	-0.21697	0.0580088	0.156718	0.178928	-0.336103	-0.211202	-0.119156	-0.0390739	-0.112274	-0.127142	0.0276844	-0.0057609	0.431967	-0.0844551	-0.0222327	0.0579634	0.203057	0.0544868	-0.155189	0.015646	0.103717	0.144525	-0.10393	-0.136077	-0.210489	0.263763	0.0128494	-0.0830349	-0.11214	-0.141638	0.00070231	0.155421	-0.0995143	0.0938304	-0.0864225	0.0205239	0.00561892	-0.0909929	0.271964	0.038044	0.251304	0.220699	-0.312429	0.116254	-0.221761	0.241574	0.790197	-0.00703784	-0.322037	-0.252097	0.0298301	-0.135066	-0.0167466	0.0743815	0.0836974	0.0620767	0.247589	0.106714	-0.00714189	0.0402098	0.321666	-0.0767396	0.202635	0.0420316	-0.189422	0.0517847	-0.0205277	0.28575	0.156042	0.0442365	0.144824	0.385708	0.0238068	0.00615944	-0.0320502	-0.163615	0.293084	-0.127388	-0.228451	-0.348324	-0.0521259	0.295609	0.0741011	0.089583	-0.00621995	-0.0187611	0.128823	0.199282	-0.0321313	0.094032	0.223616	-0.2918	-0.178668	0.141317	-0.285594	0.23486	-0.182441	-0.177333	-0.0666949	0.0911464	0.307354	0.0317633	-0.200159	-0.331321	-0.0931064	0.00825758	-0.424722	-0.26349	-0.198713	-0.0517993	0.0485957	0.110302	0.215172	-0.0318922	0.114463	0.13689	0.0709879	-0.12973	0.0651306	0.0483255	0.132415	0.0373808	0.0157506	0.170497	0.217286	0.21445	0.205256	0.25179	-0.00983522	-0.0684771	-0.226452	-0.0505583	-0.0651632	-0.200863	0.33177	-0.0571234	0.140131	-0.21062	0.0550158	0.0867933	-0.169863	-0.179453	-0.0738981	-0.285658	-0.0961252	0.152667	-0.0355053	0.0531789	-0.026256	-0.0765031	-0.118473	0.0419909	0.0684689	0.112949	0.0270364	0.241721	0.183543	-0.114579	0.0607331	-0.0529869	-0.0661288	-0.0814741	0.315552	0.173794	-0.0210069	0.0363166	-0.165014	-0.257421	-0.150461	0.185471	-0.0853035	-0.0971029	-0.187939	-0.0955342	-0.0393817	-0.122267	0.231758	0.0652582	0.240967	-0.0443914	0.0443173	-0.284792	0.148114	-0.142163	-0.134972	0.226667	0.14808	0.115346	-0.308558	0.00872804	0.019012	0.133974	-0.0644981	0.278584	-0.170725	-0.0957357	0.0309401	-0.282251	-0.0209383	-0.309367	0.0279227	-0.285012	0.651552	0.121581	0.222174	-0.0911935	0.244206	-0.297678	-0.438823	-0.382894	0.150445	-0.156703	0.204685	0.0944113	-0.10861	0.0194743	-0.0886403	-0.327634	-0.0250604	-0.1455	0.101263	-0.242331	0.155466	0.0430399	0.0738906	-0.23139	-0.176821	0.127843	-0.223013	-0.531783	-0.204748	0.150584	-0.338003	-0.0484703	0.157985	-0.0371426	-0.153232	-0.209443	-0.127175	-0.0792597	-0.111238	0.497288	0.210711	0.0668135	0.0840706	-0.225746	-0.0639332	0.0472107	0.112215	-0.363113	-0.109335	0.0864908	0.0269345	-0.114351	0.0237098	0.100962	-0.0805393	0.457807	0.0974654	-0.175181	-0.0342703	-0.343713	0.029207	-0.000702652	-0.0516963	8469
Edil3	-0.0284966	-0.0284966	0.0325807	-0.0284966	-0.0284966	-0.0284966	-0.0284966	0.00959566	-0.0284966	0.0129922	-0.0284966	-0.0284966	-0.0284966	-0.0284966	-0.0284966	-0.0284966	0.0287364	-0.0284966	-0.0284966	-0.0284966	-0.0284966	0.00607734	0.108279	-0.0284966	-0.0284966	0.0281615	0.0606688	-0.0284966	0.0228133	-0.0284966	-0.0284966	0.0374554	-0.0284966	0.0997992	-0.0284966	0.200311	-0.0284966	0.0189399	0.0279038	-0.0284966	-0.0284966	-0.0284966	-0.0284966	0.0384702	0.0316815	0.0615305	0.0385733	0.0833323	0.0253855	-0.0284966	-0.0284966	0.0338399	-0.0284966	-0.0284966	-0.0284966	0.0544337	-0.0284966	-0.0284966	-0.0284966	-0.0284966	0.0453632	0.0656331	-0.0284966	-0.0284966	-0.00678445	0.16462	0.0578672	0.0556284	0.312831	0.213446	0.151121	-0.0284966	0.0701349	0.125309	-0.0284966	-0.0284966	-0.0284966	0.162023	-0.0284966	-0.0284966	0.0805927	0.0105858	-0.0284966	0.0344158	0.129531	0.0335807	0.119292	-0.0284966	0.146071	-0.0284966	-0.0284966	0.168372	0.0299684	-0.0284966	0.213628	0.106488	0.0462237	0.0764044	-0.0284966	-0.0284966	0.0717855	-0.0284966	-0.0284966	-0.0284966	0.0060825	0.110229	0.00164742	-0.0284966	0.0327781	-0.0284966	-0.0284966	-0.0284966	-0.0284966	-0.0284966	-0.0284966	-0.0284966	-0.0284966	-0.0284966	-0.0284966	-0.0284966	0.00396958	-0.0284966	-0.0284966	-0.0284966	-0.0284966	0.0302163	-0.0284966	-0.0284966	-0.0284966	0.0483244	0.0126378	-0.0284966	-0.0284966	-0.0284966	-0.0284966	-0.0284966	0.0471253	0.00760614	0.0392159	-0.0284966	-0.0284966	0.0980728	-0.0284966	0.042498	-0.0284966	-0.0284966	0.0220595	0.0345176	-0.0284966	0.089915	0.104611	0.079101	0.0174742	-0.0284966	-0.0284966	0.177099	-0.0284966	-0.0284966	0.0255242	0.0308297	0.104644	0.0549726	0.0208176	0.0933724	0.063434	0.0602059	-0.0284966	-0.0284966	-0.0284966	0.0154615	0.147207	0.0500934	0.120613	0.0339779	-0.0284966	-0.0284966	0.00624829	-0.0284966	-0.0284966	-0.0284966	0.0311745	0.0929261	-0.0284966	-0.0284966	-0.0284966	0.248355	0.0546068	0.30847	-0.0284966	-0.0284966	-0.0284966	-0.00177894	-0.0284966	-0.0016493	-0.0284966	0.118942	0.0326726	0.0281616	0.0287858	0.285376	0.138552	-0.0284966	-0.0284966	-0.0284966	-0.0284966	-0.0284966	-0.0284966	-0.0284966	-0.0284966	-0.0284966	-0.0284966	-0.0284966	-0.0284966	-0.0284966	-0.0284966	-0.0284966	0.0881688	-0.0284966	-0.0284966	-0.0284966	0.110482	-0.0284966	-0.0284966	-0.0284966	0.0231604	0.0439746	0.0476457	0.124665	-0.0284966	0.0309343	0.0390837	0.109488	-0.0284966	-0.0284966	0.17773	0.129603	0.00203543	0.0258225	-0.0284966	-0.0284966	-0.0284966	0.129421	0.349152	0.334165	0.154329	0.319879	0.342383	0.297658	0.391711	0.050996	0.0301106	0.0912306	0.145359	0.0929871	0.232764	0.317676	-0.0284966	-0.0284966	0.0380594	0.0821681	0.0316945	0.250368	0.113776	0.482281	0.371752	0.445167	0.255739	0.27076	0.435032	0.216888	0.0936093	0.185839	0.316289	0.452879	0.250444	0.583188	490
Edn1	0	0	0	0	0	0.0423643	0	0	0	0	0	0	0	0	0	0	0	0.121512	0.106687	0	0.0825042	0	0	0	0	0.028548	0	0	0	0	0.0738781	0.065952	0.124178	0.0653514	0	0	0	0.0474365	0	0	0.188414	0	0	0	0	0	0	0	0	0	0	0	0	0	0.0839382	0	0.0302902	0	0	0	0	0	0	0.02242	0.0217121	0	0	0	0	0.0330745	0	0.115894	0	0	0	0	0	0.0436468	0	0	0	0	0.142207	0	0	0	0	0	0	0	0	0	0	0	0	0	0	0	0	0	0	0	0	0	0	0.0311612	0	0	0	0	0	0	0	0	0	0	0	0	0	0	0.0644877	0	0	0	0	0	0	0	0	0.0387632	0.0411344	0	0	0	0	0	0	0	0	0	0	0	0.0267403	0	0	0	0	0	0	0.060164	0	0	0	0	0	0	0	0	0	0	0	0	0	0	0	0	0	0	0	0	0	0	0	0	0	0	0	0	0	0	0	0	0	0	0	0	0	0	0	0	0	0	0	0	0	0	0	0	0	0	0	0	0	0	0	0	0	0	0	0	0	0.0708879	0	0	0	0	0	0	0.0468643	0	0	0	0	0	0	0	0	0	0	0	0	0	0	0	0	0	0	0	0	0	0	0	0	0	0	0	0	0	0	0	0	0	0	0	0	0	0	0	0	0	0	0	0	0	0	0	0	0	0	0	0	0	0	0	0	0	41
Edn2	0	0	0	0	0	0	0	0	0	0	0	0	0	0	0	0	0	0	0	0	0	0	0	0	0	0	0	0	0	0	0	0	0	0	0	0	0	0	0	0	0	0	0	0	0	0	0	0	0	0	0	0	0	0	0	0	0	0	0	0	0	0	0	0	0	0	0	0	0	0	0	0	0	0	0	0	0	0	0	0	0	0	0	0	0	0	0	0	0	0	0	0	0	0	0	0	0	0	0	0	0	0	0	0	0	0	0	0	0	0	0	0	0	0	0	0	0	0	0	0	0	0	0	0	0	0	0	0	0	0	0	0	0	0	0	0	0	0	0	0	0	0	0	0	0	0	0	0	0	0.060164	0	0	0	0	0	0	0	0	0	0	0	0	0	0	0	0	0	0	0	0	0	0	0	0	0	0	0	0	0	0	0	0	0	0	0	0	0	0	0	0	0	0	0	0	0	0	0	0	0	0	0	0	0	0	0.0616003	0	0	0	0	0	0	0	0	0	0	0	0	0	0	0	0	0	0	0	0	0	0.149003	0	0	0	0.0341293	0	0	0	0	0	0	0	0	0.11299	0	0	0	0	0	0.0677736	0	0.0702376	0	0.0794926	0	0	0	0	0.0218207	0	0	0	0	0	0	0.140997	0.0487095	0	0.0786239	0.0221918	0	0	0	0	0	0	0	0.03095	0	0	20
Edn3	0.081487	0.021951	-0.0396157	-0.159789	-0.0410815	-0.0930591	0.053392	-0.01505	0.0664848	0.134799	-0.058828	-0.084663	0.0190958	0.00110659	0.00785362	-0.021085	-0.159789	-0.106421	0.00264587	0.0725608	0.259519	-0.125215	0.140228	0.0198114	-0.036131	-0.0594383	0.0358905	-0.0516422	-0.0585549	0.397971	-0.159789	-0.0938369	0.0984384	-0.0944375	0.0959631	-0.0576453	-0.0628715	-0.0210764	0.034814	0.178465	0.181326	-0.159789	0.379776	0.28575	-0.0113738	-0.0697619	0.0705767	0.0575483	0.141134	-0.0669719	0.236124	0.0871424	0.129599	-0.0370904	-0.159789	-0.159789	-0.0132396	0.103087	0.102961	-0.159789	-0.159789	-0.0128184	-0.159789	-0.0379629	0.0595548	0.207078	-0.0734251	0.374424	0.252684	0.0599601	0.0198292	0.157255	0.0320374	0.170039	-0.00257143	0.215564	0.668699	0.146142	0.165563	0.168338	0.0414083	0.0835174	-0.0175819	-0.0361744	-0.0567819	-0.0977116	0.136644	0.107604	0.0147791	-0.159789	-0.0747465	0.182687	0.01037	0.222236	0.0245145	0.360384	-0.0204336	-0.0780744	0.128007	0.0210671	0.125438	0.170847	-0.159789	-0.159789	-0.0388359	-0.00900357	-0.0827667	-0.0210133	-0.0451942	-0.0578731	-0.00194223	0.0158522	-0.159789	-0.00534604	0.250724	0.135199	0.0940259	0.0190787	-0.159789	-0.159789	-0.0454213	-0.0659754	-0.0108218	-0.10267	-0.115828	-0.0275381	-0.0605075	-0.0485337	-0.0475389	-0.0969338	-0.159789	0.0659832	-0.0981871	-0.0229916	-0.0632081	0.0174821	-0.0190445	0.117501	-0.0699162	-0.0317341	-0.12841	0.0305112	0.0488893	-0.159789	-0.0145286	0.00945049	-0.045302	0.191156	-0.00741251	0.132037	0.124405	0.0497635	0.0840013	-0.0761739	-0.159789	-0.0773953	-0.00110744	0.236952	-0.023181	0.0842302	0.224266	0.0493583	0.211604	0.182337	0.00211613	0.169076	-0.0117989	0.12099	-0.0967627	0.190878	0.182876	0.0675439	0.0939639	-0.159789	0.168177	0.0874358	0.21346	0.0169924	0.167087	0.13988	-0.100118	0.0291053	0.0983148	0.0110687	-0.0308503	-0.0961701	0.144666	-0.049657	0.0530466	0.112213	0.00912011	0.0918315	0.0631093	-0.0652935	-0.115161	-0.159789	0.0505742	-0.0482561	-0.0469357	-0.159789	-0.159789	-0.0613502	0.0526167	-0.0131238	0.0517066	-0.159789	-0.0658592	-0.107934	-0.0634391	0.0984611	-0.0782416	0.0181034	-0.159789	-0.159789	-0.159789	0.127777	0.0658438	0.13456	0.0025573	-0.0486562	0.178145	0.074837	-0.067256	0.0354417	0.136007	-0.0873177	0.0245068	0.145246	-0.159789	-0.0429219	0.00435221	0.105863	-0.0944411	-0.0165173	0.00191651	-0.0789082	0.128193	-0.0528191	0.0724184	0.118401	0.0344793	-0.0789962	0.148309	-0.0594783	0.188622	-0.159789	-0.0348937	0.141454	0.126047	-0.0802963	0.0105906	0.0895632	-0.159789	-0.00425478	-0.0739731	0.242492	-0.159789	-0.159789	0.0675655	0.107343	0.357097	-0.0376473	-0.0365312	0.0792244	0.175046	-0.0392293	-0.0601934	-0.0283313	-0.02512	0.108749	-0.0977303	0.206678	-0.159789	-0.128839	-0.159789	-0.0587679	1251
Ednra	0.0743241	0.192117	-0.146953	0.0684601	0.129009	-0.0850963	0.00449621	-0.117451	-9.00376e-05	0.138896	-0.124842	-0.0730202	0.149639	0.238256	0.113411	0.015255	0.0261199	0.112258	0.0102811	-0.118466	-0.139435	-0.0712632	-0.231189	-0.18547	-0.0611574	-0.135826	-0.189038	-0.300833	-0.0308154	0.0348224	0.249753	0.267515	0.199154	0.454115	0.442787	0.00481301	0.329583	0.138643	0.33273	-0.1869	0.377858	0.960623	-0.0608424	0.548822	0.0565932	0.0797725	0.476424	0.138443	9.00319e-05	-0.119957	0.0491558	-0.238497	-0.198703	-0.238452	-0.300833	-0.217903	-0.270543	-0.134966	-0.300833	-0.123681	-0.087167	0.171407	-0.238022	-0.170269	0.869874	0.686045	0.507655	0.470421	0.0764209	0.556137	0.159669	0.394977	0.263683	0.507963	-0.0142814	0.324666	-0.215538	0.357294	0.00224301	0.290881	0.244826	0.395992	-0.300833	0.205849	0.18372	0.123881	0.172154	0.0601162	0.191509	0.210027	0.19731	0.637486	0.130948	0.667226	0.434512	0.188135	0.302405	-0.156998	-0.147421	-0.300833	0.24357	0.204997	-0.130396	-0.0409273	0.352053	-0.0651137	0.0944261	0.00968205	-0.0771662	0.0590113	-0.0445089	0.136369	0.239161	-0.107793	0.225978	-0.0347526	0.178784	0.00793359	-0.190579	0.497488	0.0104304	0.0110534	0.150763	0.0152039	0.0440307	0.350971	0.267877	-0.153756	0.365263	0.118301	-0.0290859	0.0455564	0.145463	0.0138575	0.191411	0.325457	0.0543473	-0.000311606	0.543084	0.376961	0.263807	0.13471	0.364771	0.314896	0.0128331	0.271099	0.118062	0.422153	0.127348	0.514741	0.774932	0.745265	0.825483	0.554798	0.330344	-0.0643315	-0.0154252	0.130509	0.391926	0.4895	0.254675	0.561014	0.58459	0.55588	0.219122	0.39691	0.674607	0.346589	0.648666	0.391124	0.640226	0.225351	0.431669	0.228284	0.592833	0.167771	0.200507	0.17901	0.20359	-0.0349742	0.207582	-0.17941	-0.0248342	0.0265851	0.0942665	0.16994	0.00362191	-0.230561	-0.136094	0.0689684	0.0793645	-0.162809	-0.300833	-0.195702	-0.145715	-0.206387	-0.146753	-0.105691	-0.134008	-0.300833	-0.300833	-0.109303	-0.300833	-0.173767	-0.0345813	-0.206502	-0.300833	-0.300833	0.000189163	-0.183545	-0.173217	0.00382701	-0.0306324	-0.160155	-0.0991739	-0.300833	-0.0752004	-0.128972	-0.163946	-0.1897	-0.161855	-0.10716	-0.120563	-0.188011	-0.199084	-0.228362	-0.131097	-0.300833	-0.300833	-0.300833	-0.300833	-0.0978309	-0.235485	-0.157561	-0.300833	-0.219952	-0.300833	-0.246514	-0.167469	-0.0818059	-0.175691	-0.142916	-0.300833	-0.300833	-0.300833	-0.167869	-0.300833	-0.300833	-0.200313	-0.22134	-0.0465126	-0.037366	-0.0461121	-0.0885118	-0.25744	-0.300833	-0.187871	-0.210194	-0.234277	-0.123725	-0.206377	-0.252582	-0.252124	-0.300833	-0.222209	-0.300833	-0.106676	-0.300833	-0.300833	-0.206756	-0.208509	-0.300833	-0.300833	-0.239482	-0.300833	-0.300833	2682
Ednrb	0	0	0	0	0.118707	0	0	0	0.0795238	0	0	0	0	0	0.0433863	0.0786912	0	0.0533684	0	0	0.0825042	0	0	0	0	0.056658	0	0	0.0513099	0.0552462	0	0.129454	0.0490787	0	0	0	0.0969174	0.0474365	0	0	0	0.0587495	0	0	0	0.175789	0	0	0.0538821	0	0	0	0	0	0	0	0	0	0	0	0	0	0	0.02242	0.0217121	0.154785	0	0	0.144653	0.052143	0	0	0	0	0	0	0.0453652	0.0170107	0	0.0469074	0	0	0	0	0	0.180084	0	0	0	0	0	0.0312473	0	0.067264	0	0	0.0377175	0.0413419	0	0	0	0	0.109567	0	0	0	0	0.0473118	0	0	0	0	0	0.0499969	0	0	0	0	0	0	0	0	0.0425209	0	0	0	0.0335983	0.0377441	0.0600035	0.0245406	0.0814368	0	0	0	0.027362	0	0	0	0.0227813	0	0	0.0678867	0.0531249	0	0.0950398	0	0.0254011	0.0630142	0	0.060164	0.0880951	0	0	0	0	0	0	0	0.0849198	0	0	0	0.0493142	0	0.0464958	0.044876	0	0	0	0.043958	0	0.0396736	0.0760275	0	0	0	0	0	0	0.0649951	0.059671	0.0617222	0	0	0	0	0	0	0.0371757	0.180237	0	0.0530603	0.0773659	0.079401	0	0	0	0.0566582	0	0.0933343	0	0	0	0	0	0	0	0	0.0963498	0	0.0815473	0.0708879	0	0	0	0.149999	0	0	0	0	0	0	0	0	0	0	0	0.0783244	0	0	0.0341293	0	0	0.0567829	0	0	0.030532	0.0853131	0	0	0.241668	0	0	0	0	0.0677736	0	0	0	0	0	0	0	0	0	0	0	0	0	0	0	0.048251	0.0487095	0.0547872	0	0	0	0	0.134669	0	0.0312903	0	0	0	0	0	116
Edrf1	-0.111764	-6.63985e-05	-0.105866	0.16755	0.0815433	0.0240791	0.0902147	0.0163402	-0.0457604	-0.0569716	-0.0474344	0.0333689	-0.0900606	-0.076069	0.00551233	-0.161967	-0.0353136	0.111341	0.0733509	-0.0193758	-0.119239	-0.0482501	0.0367673	0.237809	-0.201743	-0.043197	-0.144967	-0.0935965	-0.121067	0.141795	-0.127865	-0.0110466	0.0742699	0.0557192	0.00721056	-0.00297401	0.0743731	-0.0190598	-0.05938	-0.0878105	-0.201743	0.000511626	-0.077628	-0.0967236	0.00249078	-0.0259539	-0.134673	-0.00582111	0.0604798	0.0629385	0.148246	0.122004	0.0504593	-0.103838	-0.117805	0.109112	0.00023248	-0.0952441	-0.00849405	0.255375	-0.0567358	-0.0182028	-0.0781947	-0.0799172	-0.0430969	-0.00862662	0.163009	0.00799197	-0.127899	0.0180058	0.105631	-0.127765	0.20987	-0.103074	0.0848085	0.0114664	-0.0190813	-0.118251	-0.201743	-0.0139153	0.0490751	0.0669175	-0.110671	0.176089	-0.0279319	-0.139666	-0.201743	0.00857769	-0.0271752	0.0375485	-0.201743	0.110117	0.10365	-0.0695056	0.0403812	0.0691637	-0.0623879	-0.201743	0.0234571	-0.201743	-0.201743	0.212544	-0.0921766	-0.0931267	0.109971	-0.109803	0.043677	-0.0629676	0.212388	0.0664137	0.0824727	0.0290542	-0.134876	0.0889678	0.0474337	-0.201743	-0.102883	0.0601756	0.0706689	-0.0970763	0.0340933	0.0773968	0.220092	0.00695242	0.0336671	0.0325453	0.173662	0.015236	-0.0532828	0.0317135	0.207469	0.137944	0.0309107	-0.0456386	-0.0681487	0.321047	0.21696	0.00556656	-0.0340139	0.121571	0.041177	0.12568	0.0310653	-0.112571	-0.00163385	0.198991	-0.0149285	0.126812	0.0928459	-0.141579	0.0139078	-0.0941457	-0.110878	0.0389646	0.0337329	-0.11935	0.0638779	0.108649	0.287889	0.0561674	0.0306384	0.119757	-0.00372668	-0.0195898	0.110134	-0.00423744	0.0752591	-0.149323	0.0906511	0.0162019	0.191051	-0.0474578	-0.0888228	0.0367015	-0.0776992	0.0454814	-0.000919049	0.118669	-0.035562	0.102281	0.0577975	0.0971183	-0.0588781	-0.0308856	-0.036713	0.0417558	0.205668	0.100072	0.063583	-0.12992	-0.0535784	0.119382	-0.124377	0.101423	-0.113568	-0.201743	0.0854486	0.0935753	0.0175583	-0.201743	-0.0711699	-0.103305	-0.201743	-0.137028	-0.0467381	0.0325914	-0.12865	0.176609	0.27788	0.0781452	0.00206261	-0.130855	-0.130155	-0.0610654	-0.0400338	-0.0517444	0.0238895	0.324355	0.0277496	-0.201743	0.357925	0.128131	-0.0393122	-0.00651256	-0.051368	0.133216	-0.0115222	-0.123419	-0.0983827	-0.201743	0.076035	0.00125898	-0.0129478	0.0948162	0.058973	-0.120863	-0.0827318	-0.147424	0.0304641	0.301716	-0.0766013	-0.043826	0.0724981	-0.201743	0.00873268	-0.201743	0.0980317	0.0380208	-0.0728815	0.174717	6.63954e-05	0.165627	0.0986281	-0.0802595	-0.103695	0.0140591	-0.0887808	-0.201743	0.226273	-0.0246352	0.30063	-0.0530836	-0.059471	-0.0526014	-0.123119	-0.0898699	0.0824921	0.0401369	0.00709094	-0.107667	-0.00477586	0.0125922	0.00105726	-0.0811548	-0.0846823	-0.137312	1337
Eea1	-0.0497374	-0.225596	0.039109	-0.0848499	-0.165255	-0.0258751	-0.0783546	0.0182872	0.12324	0.116133	-0.0281311	-0.177859	-0.154361	-0.0401016	0.004444	-0.108811	0.00951334	-0.120438	-0.142484	-0.132059	-0.0195845	-0.123749	0.0129145	-0.110233	0.264783	-0.071542	-0.113801	-0.0772241	-0.0011655	0.129254	0.170975	-0.0961421	-0.0369435	0.0736422	0.0758211	-0.123452	0.133823	-0.0289794	0.0198172	-0.111663	-0.0371817	0.0458847	0.140995	0.18544	-0.0417796	0.0456903	0.178799	0.0215201	0.0560817	0.16423	0.0910944	0.271649	-0.0665041	0.0985115	0.131932	-0.0186689	0.019133	-0.0188087	-0.225596	-0.134831	-0.0805886	-0.0420556	0.0137901	0.0464735	0.162601	-0.0708107	0.35682	-0.225596	0.230287	0.179394	0.167138	0.0538945	0.138664	-0.0337352	0.0758701	0.004331	0.198073	0.220991	-0.0238742	0.141633	0.00706461	0.0520324	0.0809676	0.013431	0.0569811	0.127033	-0.0778073	-0.117293	-0.136185	0.0668102	-0.225596	0.0908099	0.320821	0.251936	0.0165284	-0.225596	0.118847	0.0150361	0.134746	-0.225596	-0.225596	-0.225596	-0.0132872	0.10934	0.185356	0.0778813	-0.225596	-0.10547	-0.18674	-0.0525469	-0.118929	-0.00530354	-0.0317551	-0.051765	-0.0825163	-0.0448467	-0.126736	-0.0823751	0.0208704	0.0712585	-0.0623683	-0.117063	-0.141321	-0.176293	-0.022177	-0.0933453	-0.0654569	-0.0578387	-0.000467395	-0.162741	-0.10465	0.028558	-0.011873	-0.156121	-0.0618445	-0.130114	-0.10373	-0.0850092	-0.122852	-0.155863	-0.123231	0.0644966	-0.172471	-0.0932942	-0.0836031	-0.113286	-0.145914	0.217417	-0.103947	0.216907	-0.00994501	-0.171046	0.134078	-0.141981	0.0524021	-0.0644841	0.125783	0.0847966	-0.119054	-0.16627	0.0319474	-0.0619468	-0.0542059	-0.0205806	0.155249	0.150988	0.0298096	-0.159678	-0.0541664	0.0644685	-0.0690546	-0.0344701	-0.0914227	-0.0440344	-0.162548	-0.021856	0.00704377	0.0803221	0.0338939	0.0109433	-0.0197738	0.0417634	-0.176789	0.159563	0.0578967	0.0746092	-0.0713414	-0.115464	-0.130963	-0.113021	0.026702	-0.0276598	0.0875769	-0.0723579	0.00297879	0.00893953	0.00763224	0.0203367	-0.225596	0.121277	-0.0331034	0.152273	0.0383806	-0.028346	-0.163996	0.0436776	0.137294	-0.173741	-0.129246	-0.052453	0.103595	0.139385	0.154295	-0.0849182	-0.225596	0.189137	0.39097	-0.11826	0.030183	-0.0526128	-0.225596	0.168598	0.140335	-0.0471422	-0.0474201	0.0210192	0.244793	0.297792	0.358808	-0.0531465	0.0642944	-0.0492798	-0.160248	-0.0132032	-0.225596	0.211	0.00479375	0.38211	0.0315969	-0.225596	0.104688	-0.144803	-0.150955	-0.125285	0.288155	-0.119389	0.0741789	0.427359	0.085798	0.112117	0.100564	-0.0488947	0.11929	0.156081	0.00505108	-0.0097937	0.123892	0.13648	0.060113	-0.0484881	0.378442	0.241757	0.270915	0.276693	0.000467244	0.0848533	0.193341	0.0353363	0.0340092	0.0197884	0.149754	0.0465117	0.11919	0.197498	0.263046	0.160092	1672
Eed	-0.0233424	0.0813691	-0.0729943	0.345668	0.135304	0.041079	-0.0785935	0.22922	-0.141607	0.207778	0.0436185	0.0728177	0.151474	0.0762185	-0.158322	-0.0219585	-0.115397	0.109074	-0.161084	-0.0945276	-0.20533	0.0515514	0.228483	0.125775	-0.0624216	-0.251212	0.0215603	-0.068844	0.296687	0.286425	-0.229641	-0.125747	-0.34552	-0.128439	-0.213832	-0.100236	-0.0829311	-0.174769	-0.0522537	0.280968	-0.0682441	-0.166091	0.37026	0.195943	-0.0903988	0.011866	0.0483114	0.111814	-0.114648	0.240283	-0.0464371	-0.118603	-0.152962	-0.118243	-0.126896	-0.00015287	0.249096	0.0831526	-0.0480728	0.321485	-0.0357815	-0.173618	-0.170388	0.02841	-0.100668	-0.0614822	0.0879414	0.102308	-0.126959	-0.0643418	0.0181517	0.155327	0.122166	0.0912155	0.0123421	-0.203288	0.0119566	-0.254448	-0.099	0.123305	-0.0340293	-0.0465241	-0.0589839	-0.26008	-0.153574	-0.0470968	-0.172528	-0.174958	0.0606158	-0.128327	-0.276137	0.0871558	0.170408	0.0269993	-0.089296	-0.181732	0.078983	-0.196189	-0.21715	0.146068	0.176836	-0.306698	-0.332784	-0.107414	-0.257327	-0.0945598	0.191326	-0.0381007	0.0365067	0.0683914	0.172427	0.132675	0.246575	0.142993	-0.166343	0.00250415	0.22447	0.0179931	0.0529464	-0.183692	0.284598	0.331293	0.24779	0.208522	0.312049	0.231609	0.171957	0.324955	0.265143	0.140641	0.266903	0.150862	0.331232	0.162559	0.234984	0.148433	0.358144	0.102353	0.211144	0.250002	0.256627	0.0763714	0.187006	0.0984605	-0.0412467	0.232187	0.203652	0.196587	0.332239	0.000152853	0.124278	-0.0433135	0.117735	-0.127562	0.313798	0.210095	0.149698	0.188757	-0.092707	0.160973	0.291232	0.0255455	0.186838	-0.105109	-0.0741197	0.0224102	0.183934	0.0218287	0.198562	0.0749666	0.10975	0.213148	0.0409614	-0.260789	-0.0306133	0.231464	0.11492	0.208407	-0.164692	-0.0421792	-0.0298509	0.179529	0.208727	0.0377156	-0.102255	0.42786	-0.0928777	0.200864	-0.0813635	-0.108067	0.0563987	-0.00688796	0.169517	0.0491348	-0.128412	-0.0452757	-0.0431369	0.206233	0.098499	0.234301	-0.0435204	0.235026	-0.178374	-0.279835	-0.263681	0.242683	0.0395255	-0.216018	-0.0394121	-0.11136	0.112855	-0.163301	0.314847	0.125198	0.0238173	-0.154784	-0.114432	-0.0332309	-0.262167	-0.0347813	-0.0559783	-0.0115899	0.159878	-0.0933087	0.00413481	0.0199421	-0.0421389	-0.289188	-0.0145997	-0.216045	-0.199179	-0.304365	-0.106383	0.0408061	-0.0243063	0.308998	0.11592	-0.206271	0.150106	-0.0674073	-0.317208	-0.0332475	-0.303665	0.131805	0.0480721	-0.185951	-0.16393	-0.176814	-0.105755	-0.172909	-0.0872845	-0.0456652	0.0179096	0.0507379	-0.00997972	-0.295543	-0.0680051	-0.104846	-0.250075	-0.175218	-0.100211	-0.22374	-0.102408	0.0219915	-0.245893	-0.174997	-0.107312	0.13634	-0.123468	0.0229178	0.100479	-0.130433	-0.0694943	-0.139856	-0.0350304	-0.0349885	3244
Eef1a1	0.249342	0.153926	0.163016	0.133248	0.0742316	0.0817294	-0.012741	0.159397	-0.00563035	0.0988546	-0.0988812	-0.0509605	0.0206824	0.0501019	-0.093458	0.0572541	0.245743	-0.00346421	0.0316957	-0.0622691	-0.00177516	0.289296	-0.0314308	-0.0914426	0.0213465	-0.00440816	0.144057	0.185	-0.0259974	0.00975721	0.253618	0.252917	0.0441509	0.318628	0.159533	0.0210773	0.174788	-0.00504096	0.0703739	0.226475	0.0909222	-0.000106558	-0.0407872	0.050624	0.0259776	-0.166445	-0.135507	0.169049	0.136565	0.0145296	0.170355	0.0274398	0.171454	0.183811	-0.0166366	0.406176	0.232299	0.0810501	0.310799	0.0573468	-0.0493299	0.0480185	-0.143805	0.179421	-0.06905	0.184141	-0.0219487	0.327384	0.00279232	0.0934425	0.237472	0.0778815	0.00609464	0.279349	-0.0609274	0.104023	-0.0729076	-0.0823464	0.067617	-0.0390714	0.00374723	-0.101143	0.158424	0.0747289	0.00010655	-0.0318877	0.109032	-0.0738225	0.216344	0.0316645	0.224374	-0.0209569	0.113395	0.200478	0.0206345	0.295353	0.0612869	0.158393	0.194016	0.0350643	0.155278	-0.189385	0.117904	-0.0377733	0.123354	0.0291153	-0.158007	-0.211134	-0.235191	-0.450253	0.0251833	-0.0966436	-0.090303	-0.128311	-0.011058	-0.0123731	-0.316833	-0.0089706	0.147719	-0.190291	-0.594601	-0.302478	-0.315696	-0.4433	-0.398292	-0.402383	-0.474741	-0.303057	-0.392597	-0.517038	-0.293837	-0.438252	-0.455892	-0.326257	-0.386048	-0.33464	-0.20319	-0.249353	-0.404155	-0.40037	-0.208788	-0.331329	-0.256933	-0.15371	-0.268987	-0.196143	-0.470569	-0.300917	-0.236101	-0.0170173	0.00405896	-0.207974	-0.133281	-0.0995005	-0.116134	-0.0174167	-0.022417	-0.0396432	-0.0241309	-0.23141	0.0896185	-0.198445	-0.291587	-0.224101	-0.146258	-0.0269792	-0.25406	-0.180496	-0.262781	-0.302414	-0.179099	-0.30139	-0.228094	-0.00286466	-0.0867844	-0.197076	-0.336698	-0.277	0.0795621	-0.219586	-0.191441	-0.0798338	-0.215417	-0.0428445	-0.308434	0.0201918	-0.0591331	0.293694	0.0434828	0.0658086	0.0259651	0.0915915	0.0788863	0.0936989	0.1648	0.204879	-0.0171885	0.128393	0.111381	0.0590081	0.0112304	-0.0369195	0.184505	0.182098	0.206159	-0.0278356	0.0034262	0.149656	0.0247603	0.223823	-0.00916666	0.000335699	0.0876876	0.278234	-0.212982	0.185129	0.18967	0.0638662	0.254574	0.294337	0.191752	0.0558045	0.15009	0.243813	0.272103	-0.00974338	-0.0362186	0.0218922	-0.186659	-0.0306206	0.0178595	0.103066	0.0871736	-0.0200405	0.0631279	-0.00103092	0.0439383	-0.0252592	0.0713807	0.189903	-0.159188	-0.0528336	0.150898	-0.194331	-0.118815	-0.0228276	-0.0128118	0.0866756	-0.00218239	0.189481	0.187555	0.0952039	-0.0138594	-0.0842409	0.0194587	0.171491	-0.212102	-0.187589	0.0640472	-0.296228	-0.0274687	-0.110175	0.0252095	0.0122934	0.0739396	0.22097	-0.32364	0.0683256	0.199087	0.141203	0.16288	-0.255839	-0.0947668	0.0653698	-0.103455	-0.0755803	263775
Eef1akmt1	-0.085286	0.041817	0.125791	0.0637295	0.0439992	-0.0104125	0.284209	-0.0100614	0.0238537	0.0881894	-0.00059339	0.175141	-0.181431	0.148876	0.00106301	-0.0627798	-0.0716021	0.0145361	0.0139473	0.184317	0.150654	-0.0613497	0.161084	0.506281	-0.126239	0.0568829	0.0653554	-0.0608112	-0.0331878	-0.0169884	0.0960557	-0.00445443	-0.183912	-0.0617382	-0.0610545	0.302548	0.190239	-0.059558	0.107999	-0.118028	0.0994846	-0.143694	-0.205734	-0.0113153	-0.0278177	-0.140837	0.12306	0.0596196	0.0178144	0.206558	0.0733058	0.349689	-0.109167	-0.128487	0.0288772	0.213811	-0.138297	-0.00697126	-0.0308096	0.0282239	-0.118523	-0.215015	-0.240378	-0.0625489	-0.101364	0.170299	-0.229961	0.205521	0.152458	-0.0205467	-0.127642	-0.070741	0.0130586	0.0909434	-0.148966	-0.038159	0.0541504	-0.0353845	-0.196833	-0.00883435	0.104781	0.0104973	0.0584703	0.000593146	0.151095	-0.336478	-0.303839	-0.0376058	-0.258843	0.112304	-0.232342	-0.201687	-0.0478834	-0.0736267	-0.204309	0.0127532	-0.0288518	-0.0661651	-0.0654008	0.312714	-0.398555	-0.137323	0.380657	0.113003	-0.151664	-0.230904	-0.0889819	0.137395	0.161554	0.107358	-0.162263	0.0753337	0.058137	-0.0822647	0.193278	-0.0750687	0.0710124	-0.0897884	0.230152	0.346664	0.0684317	0.0455103	0.163684	-0.0463282	-0.0124521	0.186748	0.150078	0.261932	0.102556	-0.0960713	-0.0348663	0.0465593	0.230505	0.0737633	0.278779	-0.0573434	0.221088	0.0192031	0.0921407	0.0197501	0.0780672	-0.0406497	-0.0134611	0.217174	0.0334449	0.185554	0.128008	0.0951565	-0.246179	0.209944	0.0121391	-0.131714	0.113868	-0.0416708	0.0832662	0.0194199	0.223913	-0.217273	0.157628	0.152284	0.117422	0.0751286	0.171305	-0.104487	-0.306624	0.0301634	-0.0205368	-0.0888623	0.0876464	-0.204177	-0.0354988	0.071966	0.114783	0.118646	-0.125341	-0.279677	0.104956	-0.221774	0.0687556	0.00577912	0.0822657	-0.243089	0.170482	0.215855	-0.208329	-0.0338459	-0.294298	-0.0967395	-0.0821117	-0.126553	-0.0877955	0.0279654	0.155345	-0.0367605	-0.00380934	0.389341	0.118055	-0.103237	-0.149213	0.170593	-0.206062	0.012813	0.0739397	0.0406966	-0.277449	-0.304224	-0.0484424	-0.184469	-0.0420787	0.0106175	-0.238936	0.136792	0.0265405	-0.398555	-0.142105	0.366521	-0.217283	-0.0459255	0.0117511	-0.182979	0.262149	0.170384	-0.0486346	0.0776506	-0.173897	-0.125557	-0.024128	-0.00125349	0.141527	-0.0199588	-0.00741774	-0.038019	0.150919	0.0396427	-0.161429	0.147616	-0.15902	-0.313242	0.134924	-0.398555	-0.398555	0.220537	-0.148564	0.0922521	0.0918672	-0.142156	-0.233979	-0.133019	-0.0871611	-0.170317	-0.0150236	0.170782	0.00766778	-0.0776191	-0.148538	0.169392	0.131631	0.12749	-0.294253	-0.095471	-0.0774694	0.0305617	-0.124532	0.0657865	0.100824	0.215724	0.100865	0.493824	-0.13895	0.0835319	0.0025018	0.331399	-0.123312	-0.0294889	-0.33902	-0.0662075	2815
Eef1akmt2	0.0464544	0.0602009	-0.102794	-0.132938	0.0808512	-0.148632	0.231308	0.173459	-0.041379	0.219816	0.0742486	-0.103039	0.113568	-0.0362853	-0.0603626	0.0696528	-0.043561	0.271362	0.296075	0.414332	0.0666697	-0.04755	0.299148	-0.312911	0.293644	0.0655041	-0.0454888	0.00979759	0.0198166	-0.257665	0.269633	-0.0873684	0.20905	-0.065224	0.400542	-0.114142	0.215197	-0.0382929	0.10416	0.104193	0.380356	-0.00690813	0.0358391	0.233461	0.0445155	-0.222884	-0.245841	0.241253	0.022496	-0.0482291	0.15895	0.0632929	0.223628	0.0637415	0.114522	-0.229981	0.0689445	-0.206412	0.0548347	0.113868	-0.127452	0.115185	0.035626	0.0463922	0.0211983	-0.213638	0.150674	0.306237	-0.128138	-0.0300697	-0.0419972	0.127182	-0.121085	-0.0327151	-0.116766	-0.0712157	0.035625	-0.0237174	-0.232083	-0.132359	-0.111714	0.0122478	0.359769	0.0124984	0.115838	-0.132827	-0.0430889	0.137018	-0.0570091	0.102012	-0.0690231	-0.0486219	-0.142752	0.132953	0.244623	-0.177926	-0.0364369	0.0537445	0.111242	-0.0824893	0.106471	-0.177258	-0.100602	0.0864754	-0.109572	-0.0724933	0.117663	-0.0369125	-0.0892439	-0.0630193	-0.0766185	0.00224723	-0.0834844	-0.0296879	0.000285994	0.115346	0.0545367	0.0283695	-0.312911	-0.109526	-0.094465	-0.169281	-0.0620536	-0.153181	-0.0262256	-0.06061	-0.01007	0.080493	0.00858605	0.0803645	-0.208269	-0.0705004	-0.0459876	0.0673288	0.00374263	0.0372377	-0.0161466	0.0268253	0.00867483	0.0153973	0.241719	-0.0292298	-0.0326693	0.0447805	0.0196174	-0.0739955	-0.00962663	0.221979	-0.160534	-0.0519029	0.085268	-0.103358	0.0401698	0.273832	0.10343	-0.151799	0.0837724	0.152431	0.0176604	0.237928	-0.0204494	0.0803368	-0.0263929	0.0190856	0.198045	0.166621	-0.0359085	0.0135094	0.0977944	-0.00028605	0.0148455	0.0591266	-0.0393969	-0.0744661	0.0373369	-0.120708	-0.0618596	-0.0631908	0.00569188	-0.0470519	0.0706626	0.131402	0.0299992	-0.093346	0.113665	-0.0694118	0.158557	-0.10985	-0.0475846	0.0917699	-0.0409341	-0.0107721	0.216421	0.114792	0.00102729	0.00470505	0.0777654	-0.0175923	-0.0425368	0.324774	-0.0851449	-0.069162	-0.175885	0.225966	-0.191805	0.116003	-0.101823	-0.0674205	0.0900273	0.163375	0.0345643	-0.135019	-0.0427101	-0.172233	-0.0564603	-0.0253446	0.111437	-0.018562	-0.0492651	-0.312911	0.347793	-0.0498044	-0.0422813	0.12874	-0.134735	-0.199445	-0.0544454	0.206993	-0.0581564	-0.140461	0.0895775	0.104948	-0.0323668	-0.201081	-0.151205	-0.0809093	-0.0402711	0.105928	-0.116535	0.116279	0.2375	-0.039441	0.0020404	0.230047	-0.0267422	0.145097	0.0227765	-0.0473747	-0.00151678	0.0248027	-0.00753459	-0.027392	-0.139055	-0.0775236	-0.113363	0.069653	0.0999484	0.0376047	0.0839058	-0.108931	-0.0307636	0.103729	-0.0388877	0.0448273	0.176091	-0.0260489	-0.312911	0.133148	0.128167	-0.0443731	-0.115943	0.106395	0.0318748	0.166253	-0.0554857	-0.186396	2134
Eef1akmt3	0	0	0	0	0	0	0	0	0	0.0414888	0	0	0	0	0	0	0	0	0.0420543	0.182367	0	0	0	0	0	0	0	0	0	0	0	0	0	0.0653514	0	0	0	0	0	0	0	0	0	0	0	0	0	0	0	0	0	0	0	0	0	0.0829303	0	0	0	0	0	0	0	0.02242	0	0	0	0	0	0	0	0	0	0.0986688	0	0	0	0	0	0	0	0.0390824	0	0	0	0	0	0	0	0	0	0	0	0	0	0	0	0	0	0	0	0	0	0	0	0	0	0	0	0	0.054082	0	0	0	0	0	0	0	0	0	0	0	0	0	0	0	0	0	0	0.0245406	0	0	0	0	0	0	0	0	0	0	0	0	0.0267403	0	0	0	0	0	0	0.060164	0	0	0	0	0.082005	0	0	0	0	0	0	0.042166	0	0.049625	0	0	0	0	0	0	0	0	0	0	0	0	0	0	0	0	0	0	0	0	0	0	0	0	0	0	0	0	0	0	0	0	0	0	0.0572823	0	0	0	0	0	0	0	0	0	0	0	0	0	0	0	0	0	0	0	0	0	0	0	0	0	0	0	0.0385013	0	0	0	0.0341293	0	0	0	0	0	0	0.0543191	0	0	0	0	0	0	0	0	0	0	0	0	0	0.0608749	0.0890962	0	0.0433926	0	0	0	0	0.0706211	0.0601911	0.0952256	0	0	0	0.0726806	0	0	0	0.0992586	0.0718559	0.110657	0	0	0	0	44
Eef1b2	0.0343494	-0.17378	-0.30649	0.219802	0.0608676	0.208942	0.118399	0.0760674	0.211622	-0.00127541	0.21894	0.134962	-0.172005	-0.00495342	0.1423	0.386196	-0.0801939	-0.0664937	-0.222293	0.00220637	0.165735	-0.119145	0.0589437	-0.0613009	0.337362	0.124836	-0.0831616	-0.0706335	0.0677572	0.052233	-0.198209	-0.0327037	-0.231533	-0.0796829	-0.0415611	-0.248952	0.364161	0.420909	-0.14936	0.0338689	0.139234	-0.127103	0.367055	-0.105885	-0.00521866	0.107563	-0.0578736	-0.0473635	0.179032	-0.274775	-0.27076	0.186841	-0.0350739	-0.0460642	-0.0171185	0.15706	0.0492104	0.267653	-0.182685	-0.0524783	-0.027911	-0.111361	0.111799	0.0982713	0.068571	-0.0917328	-0.145146	0.0796908	0.351706	-0.000742838	-0.088649	0.0716474	0.0250596	-0.127959	-0.00620104	-0.194618	0.161097	0.0506783	0.139761	0.0176585	0.0689578	0.301098	-0.200616	0.193441	-0.154537	-0.057177	0.0763152	-0.539457	0.309499	0.121207	0.0869168	0.0935585	-0.107675	-0.205744	-0.0512866	0.0628204	0.162076	0.215189	-0.141505	-0.0743352	0.10992	0.219469	-0.0875556	0.0137316	0.069976	0.0533878	-0.0699849	-0.0254102	-0.0288566	-0.0383802	-0.267734	-0.0939387	-0.0436024	-0.0965289	-0.263449	0.11485	-0.101107	-0.122156	-0.133306	-0.0214283	0.0380893	0.0354414	-0.21895	-0.20384	-0.100573	-0.109258	0.117678	-0.202509	0.0878702	0.0244787	-0.231664	0.136081	-0.167759	-0.0264189	-0.00289688	-0.0166666	0.144968	0.0490546	-0.03275	-0.0252515	-0.0337165	-0.124561	-0.180628	-0.316623	0.00708209	-0.162263	-0.164742	-0.188512	-0.273625	0.0352255	-0.128762	-0.0445311	-0.23842	-0.255081	-0.457452	-0.260277	0.0356702	-0.229064	-0.111122	-0.22962	-0.246995	-0.152213	-0.0468107	-0.0144791	-0.227579	-0.169226	-0.0650664	0.033159	0.129262	-0.12979	-0.19398	-0.00560531	0.037563	0.147921	-0.136533	-0.0913074	0.0705084	0.0130033	-0.172679	-0.21611	-0.031042	0.0557864	0.167724	0.0127075	-0.232271	0.0613894	0.143508	-0.0639832	0.115691	0.220723	0.0874839	-0.0369715	0.231955	-0.035769	-0.0183073	0.184062	0.0954281	0.092359	-0.0694939	-0.0414577	0.0658398	0.0250912	-0.0461055	0.146898	0.206826	0.295099	0.17585	-0.153856	-0.216712	-0.0171567	0.041388	-0.116004	0.101964	-0.0348695	0.307664	-0.124724	0.145342	0.108849	0.136385	-0.225297	-0.400478	0.123151	-0.10179	-0.154005	0.269094	0.465274	0.194537	0.127278	0.147583	0.0672165	0.10272	0.0096374	0.1747	-0.0487644	-0.0297779	0.0563112	0.05036	0.0844194	-0.0273654	0.144951	-0.414315	0.0982232	-0.184696	0.0346983	0.222574	0.442459	0.195461	0.466809	0.125952	0.358865	-0.108238	0.000742455	0.0455609	0.302318	0.171884	-0.0618384	-0.0371331	0.338783	-0.00876578	-0.0768795	0.354728	0.242095	0.0870669	0.329663	-0.204622	0.0449337	-0.00756052	-0.0289683	0.0785836	0.209192	0.00698394	0.0955087	0.150361	0.0915739	0.117263	0.354644	3973
Eef1d	0.111963	0.0425553	0.0857493	-0.174849	0.275109	0.220322	0.115844	0.426687	0.0703183	0.0292913	0.298778	0.439453	-0.252456	0.228445	0.266549	-0.339229	-0.259365	0.224612	-0.0205188	-0.241141	-0.0648338	0.115053	-0.0555789	0.0364802	-0.141278	-0.283318	0.227195	-0.174573	0.214544	0.0541431	-0.342795	-0.350893	-0.186032	-0.139459	-0.0201008	0.302312	-0.0790215	0.00265585	-0.124493	0.0761541	0.0172581	0.0219045	0.460123	-0.242275	0.0637253	0.0836972	0.211991	0.0567281	-0.465853	-0.370453	-0.272379	-0.0840348	-0.0157136	0.23879	0.358325	-0.0064438	-0.0613527	0.0281962	-0.129671	-0.126796	0.210954	0.257341	-0.00266075	-0.230377	0.0184963	-0.251273	0.0196325	-0.491313	-0.0560858	-0.0858705	0.166891	0.160584	-0.294356	-0.491493	-0.0644176	0.143354	0.245725	0.0257841	-0.140917	0.236263	-0.130116	-0.309366	0.150579	0.0199272	-0.146088	-0.18037	-0.0646107	-0.172536	0.129034	-0.230714	-0.286293	0.234878	-0.128586	-0.115392	0.0880712	0.136083	0.0187423	-0.171976	-0.0539536	0.069778	-0.258428	-0.613797	-0.0229851	-0.325149	-0.104105	0.0359295	0.17167	0.538015	0.526264	0.341896	0.349644	0.307921	-0.0952786	-0.215459	0.0662783	0.112309	0.275119	0.0933918	-0.137038	0.0956891	0.387354	0.524926	0.408282	0.690193	0.566674	0.327895	0.534233	0.758793	0.337574	0.536466	0.651477	0.478209	0.58281	0.656034	0.502726	0.520561	0.689293	0.407748	0.497361	0.751824	0.337375	0.204966	0.251143	0.136015	0.0593564	0.0534783	0.336913	0.287848	0.0695264	0.153119	0.2945	0.35412	0.277084	0.432611	0.175795	-0.400246	0.317253	0.237663	-0.199856	0.158061	0.0103366	0.0185196	0.273258	0.154444	0.0358676	-0.00628191	0.381092	0.446849	0.161782	0.267286	0.257093	0.189718	0.146577	0.0343715	0.0580532	-0.136597	0.160175	0.250485	-0.0191894	-0.0936377	0.0973052	0.196093	0.330305	-0.0299537	0.0100046	-0.0481119	-0.00348015	-0.380806	-0.261142	-0.228101	-0.216038	-0.25931	-0.265852	-0.199705	-0.0908732	-0.0348642	-0.072554	-0.190792	-0.338103	-0.281512	-0.589174	0.0991899	0.201278	-0.0382339	-0.232569	-0.356705	-0.123309	-0.227828	-0.159367	-0.221695	-0.321668	0.0720601	-0.032155	-0.136184	-0.312621	-0.101793	-0.0663832	-0.223518	-0.184894	-0.364635	-0.545352	-0.219438	-0.33793	-0.514357	-0.186087	-0.192194	-0.0823419	-0.333663	-0.123407	-0.118206	-0.425236	-0.480024	-0.428406	0.141328	-0.817149	-0.314435	-0.230889	-0.22312	0.0042984	0.0298532	-0.553746	-0.0212578	-0.392628	-0.184649	-0.563359	-0.556475	-0.374975	-0.385566	-0.499109	-0.12662	-0.0688906	-0.244344	-0.0104934	0.411756	0.0663821	-0.225098	-0.0967823	-0.0857864	-0.0379437	-0.290588	-0.0185167	0.246465	-0.132948	0.0637428	0.135862	-0.0365223	-0.201415	0.248566	0.0888053	0.171467	0.106464	0.0222879	-0.381365	0.0585544	-0.234812	0.0377977	13054
Eef1e1	-0.00299191	0.217789	0.355401	0.0417738	-0.0919746	0.179054	0.33791	0.136495	0.241957	0.156986	0.101633	0.247463	0.293196	0.272825	0.244042	0.0712754	-0.0930074	0.198827	-0.0810909	-0.17999	-0.125337	0.22105	-0.00272964	0.115799	-0.0132927	0.253214	0.075207	-0.045838	0.229035	0.150458	-0.084198	-0.171661	0.0508194	-0.057911	0.0198965	0.224143	0.044079	-0.00686196	-0.362357	0.0157532	0.135683	0.0891355	0.105809	0.0164573	0.194074	-0.0583408	0.0742981	0.0846784	-0.0346551	-0.0976755	-0.128503	-0.181417	0.0134238	-0.0162656	-0.121007	-0.124326	0.115985	0.163146	-0.139938	0.0208135	0.238711	0.321474	0.0847872	-0.00305417	-0.0949347	-0.362357	-0.147412	-0.00575906	-0.177585	-0.0028653	0.0303768	-0.288379	-0.170531	-0.362357	-0.0758055	0.0541714	0.0750208	-0.0817206	-0.20429	0.0651853	0.113788	-0.10473	-0.271285	-0.0591652	-0.109657	0.0204113	-0.267641	0.375598	-0.0285776	-0.0182733	-0.118469	0.112012	0.0415287	-0.106367	-0.0546164	0.0720592	-0.0597832	-0.321015	-0.239654	0.115195	-0.262075	-0.101125	0.000846894	-0.151461	-0.227919	-0.211572	0.206346	0.303464	0.203004	0.381697	-0.0122496	0.295779	0.0719378	0.193734	0.0379514	0.274737	-0.052319	-0.270637	0.0964409	0.073285	0.333301	0.339002	0.357804	0.0697686	0.319712	0.227348	0.181734	0.354222	0.303739	0.103566	0.165698	0.154567	0.32409	0.150681	0.221047	0.244475	0.201521	0.230799	0.357579	0.0721405	0.0679111	-0.0349337	0.0759567	0.0175854	0.112642	0.0281252	-0.032503	0.341846	0.103451	-0.0276414	-0.0522453	0.107151	0.0319073	-0.153227	0.0145847	-0.233493	0.034326	-0.220574	0.217858	0.161729	0.0680263	0.114492	0.0502232	0.0207727	0.0672718	-0.0847085	-0.0552965	0.0405877	0.149248	-0.208876	0.419696	0.250832	0.244857	-0.091394	-0.0569295	-0.0460662	-0.0801622	-0.13373	-0.14397	-0.113601	0.219036	-0.0949977	0.0619611	0.163501	0.0327425	-0.0855053	0.282653	-0.000847392	0.0295166	0.124211	-0.124141	-0.0412318	-0.0707713	-0.0823556	-0.0326921	0.184083	-0.175145	-0.0469341	-0.362357	-0.269023	0.0137168	-0.0328054	-0.0983806	-0.235291	-0.073861	-0.0449465	-0.131921	-0.0715117	0.0858431	-0.104107	0.013617	-0.146489	-0.290769	-0.0917258	-0.25857	-0.0747909	-0.076137	-0.227957	-0.0987115	-0.146781	0.0240147	-0.071229	0.0100871	-0.0726327	-0.137699	-0.220394	-0.249394	-0.284033	-0.362357	-0.136052	-0.139567	-0.0967053	-0.10536	-0.0947059	0.0556867	0.233411	-0.0081219	-0.00604071	0.0656568	-0.249368	-0.120689	0.34132	0.254989	0.395025	0.0462114	0.0509653	-0.158995	-0.186263	-0.121073	-0.282865	-0.182792	0.0343278	-0.0619858	0.21356	-0.0663291	-0.107419	0.365447	-0.0570343	-0.0766481	-0.059273	0.0295208	-0.0420756	-0.105997	0.148803	0.28819	0.224801	-0.0273188	0.0837017	0.0138807	0.158467	0.107829	-0.362357	-0.159557	-0.113143	-0.245296	-0.0208311	2790
Eef1g	-0.0327123	0.289066	0.0490135	-0.167764	-0.226991	-0.393814	-0.20099	0.252621	0.172953	-0.110417	-0.00304605	0.141013	-0.00471152	-0.0461547	-0.337105	0.0331669	-0.312432	-0.208183	-0.311363	-0.0823099	-0.165943	0.0611189	-0.177078	-0.44415	-0.529051	-0.207167	-0.0215361	-0.0905406	-0.00502421	-0.0835098	-0.0477679	-0.194538	-0.245442	-0.208148	-0.0994843	-0.0904128	0.11396	-0.304993	0.057771	0.169161	0.0812044	-0.273197	-0.412815	0.0596913	-0.231363	-0.193694	0.153453	-0.255977	-0.254274	0.0240784	-0.173399	-0.222992	0.0593851	-0.133635	-0.345787	-0.117037	-0.171536	-0.151762	-0.032371	0.105151	0.0200523	-0.199792	-0.0117505	-0.0143726	-0.251224	0.0335837	0.0291057	0.0882378	-0.268868	0.0867491	-0.100666	-0.0207552	-0.00796128	-0.121883	-0.121046	-0.0983825	0.313787	-0.204845	-0.0199603	0.0394071	0.0958528	-0.0983922	-0.0736729	0.0117729	-0.0623062	-0.0611063	0.0816632	0.108797	-0.239683	-0.0659973	0.0807929	0.0873527	-0.0103029	0.196662	0.181887	0.103482	0.240306	-0.220443	-0.30632	-0.063407	-0.132409	-0.0426323	-0.466277	0.0285104	0.0325495	0.0391092	-0.0142146	0.212916	-0.0109995	0.0314236	0.127656	0.201607	-0.0881373	0.174547	0.205741	-0.105651	-0.153728	-0.375091	0.263578	-0.3372	0.0595591	0.190821	0.318113	0.225783	0.179621	0.185601	0.372635	0.360682	0.105541	0.0335113	0.217699	0.147813	0.21168	0.248483	0.147616	0.150469	0.0893887	0.135176	0.30499	0.20255	0.226474	-0.0302642	-0.021023	0.205484	0.00335311	-0.105043	0.203965	-0.14578	0.220854	-0.00419614	0.207269	0.011155	0.0142282	0.131081	-0.125187	0.163308	0.240232	0.0108508	-0.0114684	0.0620869	-0.0143969	0.177456	0.00511114	0.0862929	0.197459	0.0627904	0.27129	0.063987	0.159145	-0.0341797	0.0537528	0.183381	0.282733	0.179497	0.143808	0.315834	0.157295	0.0177731	0.354604	0.00327034	0.289944	0.0610742	0.0362894	-0.0400177	-0.193722	0.111167	0.12609	-0.139801	-0.0603945	0.223641	0.155394	0.205311	0.237646	0.0989773	-0.140915	0.102048	-0.127011	0.056981	0.00281678	-0.168231	-0.179996	-0.266462	-0.0842668	-0.20591	-0.13812	-0.0791236	0.0175252	-0.0492745	-0.0551493	-0.0967203	0.0733774	-0.229328	-0.358935	-0.107623	-0.163721	-0.355722	-0.196945	-0.0840715	-0.259461	0.21997	-0.427562	-0.0437192	-0.386773	-0.229795	-0.354026	-0.00282229	-0.182573	-0.131567	0.084338	-0.0482703	-0.269467	-0.0394355	-0.0347709	-0.115587	-0.0307674	0.132363	-0.131796	-0.0679994	0.19671	0.317188	-0.142797	-0.244186	0.0830992	-0.431316	0.0239691	0.0711086	-0.143167	-0.0954287	0.0154645	0.0817663	0.0132317	-0.230187	-0.115417	-0.0508709	0.194442	-0.12561	0.089829	-0.426343	-0.217591	0.172054	0.104255	0.0958804	0.168943	0.13041	0.336468	0.307652	0.0567479	0.2236	0.36501	0.18211	0.162	0.0618733	-0.146562	0.165272	0.0349739	0.276318	47951
Eef2	0.279136	0.0707368	0.228346	-0.132622	-0.0198913	0.0568794	-0.139394	-0.15966	-0.0551608	-0.0910637	-0.128678	-0.0149022	-0.334148	-0.433394	-0.00314376	0.0732907	-0.0207031	-0.133365	-0.00714107	-0.363847	0.080238	0.0960386	-0.10439	-0.164393	-0.254851	-0.226639	-0.118235	0.320882	-0.145815	-0.385848	0.269049	0.131446	0.222381	0.393133	0.0817928	0.167259	-0.214002	-0.213602	0.0159032	0.0268548	0.0964879	-0.0980836	0.0141896	-0.0576768	-0.173312	0.0717769	-0.00166763	-0.44729	0.116657	-0.141586	0.110964	-0.311608	0.155473	-0.129415	-0.135422	0.0564112	-0.0721101	-0.215843	-0.0673391	-0.0923366	-0.0437053	0.0866042	0.0717358	0.109763	-0.332204	-0.211942	0.213519	0.114866	-0.0213685	0.132339	0.350387	-0.0579625	0.0487072	0.0720271	-0.0783646	0.170692	0.244896	-0.228533	-0.284209	-0.193234	-0.0867267	-0.136115	-0.458936	-0.156839	-0.0464796	0.227926	0.0577863	-0.299697	0.00637605	0.0769531	0.198021	-0.085211	-0.157059	-0.0495593	0.0955184	-0.183071	0.149833	0.18814	0.00411234	-0.0333785	-0.0383314	0.055124	-0.00487604	0.247824	0.274101	0.0333444	0.268656	-0.0812008	-0.108582	0.108801	0.0863718	0.0901295	-0.0158396	-0.0179879	-0.115491	0.048895	0.0324955	0.220481	0.129639	0.0416516	0.0904522	-0.148771	0.134618	0.0943015	-0.0288821	0.154512	-0.0587979	0.0430916	0.131398	-0.0075114	-0.158181	-0.0183587	0.152076	0.0123054	0.0986308	0.104604	-0.265381	-0.147561	0.150167	0.122714	0.0146061	-0.0964388	-0.0237191	-0.0636181	-0.129368	-0.0587332	-0.0581142	-0.17614	-0.343929	-0.195827	-0.11946	0.0633002	-0.201027	0.114899	-0.352197	-0.405753	-0.0258073	0.0569781	-0.0489915	0.0248528	-0.025919	-0.334339	-0.29416	-0.114746	-0.00858139	-0.032996	-0.206056	0.0864383	0.0284347	-0.307654	-0.164326	-0.028168	0.0157184	0.202787	-0.00277751	0.136144	0.0952804	0.0463196	-0.0111854	0.163127	0.0039261	-0.0614179	-0.0768084	-0.0606526	-0.138535	0.247097	0.155576	0.0491589	0.293153	0.260796	0.17674	0.144499	-0.0685153	0.190294	0.409494	-0.317861	0.0613541	0.0712335	0.0807726	0.142579	0.0253956	-0.182504	0.108961	0.122518	-0.00682285	-0.283133	-0.0951169	0.119799	0.028067	0.0169588	0.212146	-0.102931	0.0277848	-0.0798264	-0.177504	-0.375219	-0.0727855	-0.24539	0.0604332	0.00166571	0.330597	0.0783454	0.225468	0.175633	0.216956	-0.112902	-0.027065	0.00697976	-0.00963746	0.242938	0.276002	-0.0865576	0.215774	-0.118464	0.171577	-0.0916769	0.246203	0.135797	-0.0534157	-0.123003	0.052436	0.084558	-0.0553853	0.0684311	-0.0650978	-0.175462	-0.0111476	0.0267254	0.169502	0.0230367	0.162801	0.319687	-0.0871837	-0.0794365	0.136941	0.221301	-0.141563	0.005517	0.115311	-0.277298	-0.185654	0.366885	0.0826423	0.0964434	-0.228985	0.104369	-0.199178	0.0706222	-0.12964	-0.144315	0.0274245	-0.0581634	0.108126	-0.0236884	0.00205584	0.0525604	60242
Eef2k	-0.0691821	-0.0111284	-0.0536352	-0.114713	0.0605269	0.0495662	-0.0564144	-0.0766203	0.0412703	-0.00924634	0.0612789	-0.0203853	0.191893	-0.114713	-0.00462496	0.0239914	0.154637	-0.0613441	0.0085104	0.0676549	0.236165	-0.0801386	-0.114713	0.000650576	-0.114713	-0.0143619	-0.00291787	0.0102329	0.0351425	-0.00590514	-0.114713	0.0147414	-0.0656338	0.0135833	-0.0115325	-0.114713	0.175832	0.0498499	0.0276507	-0.114713	-0.114713	0.10956	0.00940273	0.0168312	-0.0765254	0.189304	-0.114713	0.0506092	0.139484	-0.114713	0.0688561	0.209035	-0.0125819	0.0663892	-0.114713	-0.114713	0.103159	0.0920748	0.273646	-0.0239478	0.0302949	0.15402	-0.0519014	0.0158517	0.0321691	0.0400728	0.207526	0.1265	0.07006	0.219727	0.0921565	0.164778	-0.016081	0.215115	0.222666	0.0984971	0.0279775	0.0821841	0.0433547	-0.0221222	0.231514	0.0580122	0.191851	0.00890202	-0.0398525	-0.0526352	-0.114713	0.192099	-0.0253019	-0.0544467	-0.0296701	0.138155	0.000432057	-0.0474485	-0.0513372	0.120532	-0.0293002	0.0450295	-0.114713	0.197377	0.0416815	0.14652	-0.0051459	0.0754402	-0.0129411	-0.0352214	-0.0548663	-0.0211611	0.0368192	-0.0127967	-0.114713	0.00415587	0.0167099	0.0120926	-0.000432186	-0.114713	-0.114713	0.0641551	0.1577	0.0483751	-0.0316933	0.0835146	-0.0304377	0.0163657	0.0269406	0.00111859	-0.0154311	-0.00345727	-0.0392591	-0.0659167	-0.114713	0.0654561	-0.00955058	-0.0452377	-0.0336105	-0.0539715	-0.0197647	-0.0227198	-0.0248398	-0.0449794	0.0374207	0.0118569	0.0406082	-0.0696237	0.0305478	-0.114713	-0.0247746	0.0441705	-0.0371417	0.0924155	0.00190014	-0.00711495	0.186324	-0.114713	-0.114713	0.121789	0.0602215	0.0665691	-0.0606917	0.0579365	-0.0469615	0.0489367	-0.114713	-0.0266027	0.0901337	0.0168216	-0.114713	-0.0166475	0.114863	-0.00292804	0.0224931	0.118712	-0.038685	-0.052238	-0.0516647	0.00416537	-0.0120652	-0.0358497	0.0293602	0.0314025	0.0911097	0.00671017	-0.0659055	0.0561451	-0.0491269	-0.0510937	-0.0618429	-0.0444409	0.0152953	-0.114713	0.0334523	0.0401979	-0.0373466	-0.0353115	-0.114713	-0.114713	-0.114713	-0.0580543	-0.114713	-0.114713	0.137677	-0.0162738	-0.114713	-0.114713	0.27261	0.154561	0.134874	0.0646175	-0.114713	-0.0550928	0.0449062	-0.114713	-0.0431242	-0.114713	-0.114713	-0.114713	-0.114713	0.204051	0.195958	-0.00357978	0.271659	0.037013	0.0477185	0.24057	0.109945	-0.114713	0.0550238	0.0384496	0.140042	0.057737	0.0178477	0.0882897	0.0492058	-0.0579296	0.0146837	0.0433873	0.0608745	0.385076	-0.0467384	0.388746	0.0104294	-0.114713	0.00542965	0.0803736	0.0283875	-0.114713	0.0101827	-0.114713	-0.0637284	0.0836907	-0.0561053	-0.114713	0.0591436	0.130036	0.0364749	-0.0397486	-0.114713	0.026843	-0.114713	-0.00404786	-0.114713	-0.114713	-0.114713	0.0237449	-0.114713	-0.0706015	-0.015117	-0.0627042	-0.114713	-0.0333566	-0.00490945	-0.00405598	0.16053	0.00587586	0.0580083	-0.0502812	774
Eef2kmt	-0.0566067	-0.102137	0.0752905	0.11626	-0.0417965	0.0457118	0.182053	-0.0266922	-0.0619739	0.0969382	-0.00117619	-0.102137	0.00954548	0.0587584	0.127903	-0.0110946	0.0105321	0.0821139	0.0210858	0.0802303	0.0269326	-0.0336227	0.172591	-0.102137	-0.0392811	0.0408991	-0.045361	-0.0595562	0.0951113	-0.0468909	0.110572	0.0273168	-0.0530584	0.0868821	-0.0198959	6.52337e-06	-0.00521972	-0.102137	-0.0457367	-0.102137	-0.102137	-0.102137	-0.102137	-0.102137	0.046278	-0.01211	-0.102137	-0.0453785	0.0338682	0.128249	-0.102137	-0.102137	-6.5234e-06	-0.0397563	-0.102137	-0.0192068	0.0831765	0.199472	-0.102137	-0.102137	-0.102137	-0.00800742	-0.102137	0.0734522	-0.0678422	-0.00286409	-0.0157733	0.0622688	-0.0282931	0.105295	0.0383687	0.297121	-0.00350562	0.0897237	0.184415	0.040361	0.0185186	0.0843299	-0.0213096	-0.00954677	0.0990601	0.126739	-0.102137	0.113556	0.0446079	0.111043	-0.00742077	0.00616603	-0.0127265	0.15938	0.141751	0.0780417	0.0453837	0.0301005	-0.102137	0.0704942	0.0193999	0.019029	0.0512751	0.0787189	0.146254	0.228499	-0.102137	0.00647942	0.0188159	-0.022646	0.0607857	0.106365	0.0918641	0.0328165	-0.102137	-0.00733303	-0.102137	-0.0521402	-0.102137	0.143177	0.0248075	0.159782	0.00811655	-0.102137	0.127986	-0.00832362	0.0867583	0.0889041	0.0062118	0.0301137	-0.102137	0.10052	0.0463233	0.063922	0.0798939	0.0193498	0.0112651	-0.0671199	0.0358622	0.0847514	0.0833658	-0.102137	-0.0793558	-0.0553962	-0.0094639	0.0244323	0.00273386	0.0723884	0.112101	0.14778	0.0508031	0.1893	-0.102137	-0.0419731	-0.0429735	-0.0475873	-0.0112723	-0.102137	0.258043	0.134364	-0.0477194	-0.0298821	0.0044052	-0.102137	0.0310038	-0.102137	-0.0528229	0.0800163	-0.0556413	-0.0134346	-0.102137	-0.0362188	-0.0391108	0.0404558	0.105933	0.0521483	0.0824894	-0.102137	0.0219069	-0.0123367	-0.0673922	-0.0623491	-0.045039	0.0129654	-0.102137	-0.102137	-0.0533301	-0.00990642	-0.102137	0.0584428	0.00212027	-0.0318655	-0.0285069	-0.102137	0.0100436	0.0278171	0.120761	-0.0488269	0.0939869	-0.102137	0.108226	-0.0454789	0.0424751	0.0797991	-0.0356674	-0.102137	-0.102137	0.0603778	0.076532	-0.00780612	0.0268744	-0.0502825	0.186207	0.102887	-0.0205898	-0.102137	0.00999247	-0.102137	0.20744	-0.102137	0.123496	0.00519938	-0.00966741	-0.102137	0.204366	-0.0245862	0.03483	-0.014194	-0.000387803	-0.0296659	0.122545	0.257616	-0.102137	-0.0427062	-0.0483598	-0.0317419	-0.102137	-0.0453542	-0.0193493	-0.0212564	0.00489989	-0.102137	-0.034163	-0.102137	0.0921311	0.129581	-0.00846742	-0.00182654	0.0409629	0.0308273	-0.102137	-0.102137	0.0741434	0.0533266	-0.102137	-0.0412622	0.071719	-0.0403767	-0.00408934	-0.102137	-0.102137	0.279771	-0.0355812	0.0364036	0.0725284	0.0651031	-0.0534276	0.158958	-0.0235132	0.059706	-0.102137	0.000406127	0.274101	0.0691869	0.123013	0.112198	-0.102137	0.189432	-0.102137	0.0243781	759
Eefsec	-0.0272511	-0.0569556	-0.000114242	-0.00291498	0.12003	0.0690122	-0.0229721	0.151848	-0.0478843	-0.0269282	0.176929	-0.0891571	0.121858	0.089563	0.0322301	-0.0346566	-0.0975616	-0.0259797	-0.0870078	0.372641	0.0267892	0.05513	0.0897862	0.229321	0.00594452	0.124648	-0.153455	-0.126017	-0.129554	0.375291	0.191924	0.106372	-0.0402496	-0.0212116	0.337773	0.167647	-0.113313	-0.0275473	-0.0991261	0.111446	-0.210231	0.174044	-0.210231	0.0784178	0.109199	0.0139243	-0.0783548	0.066207	0.0242068	0.134432	-0.0266622	-0.0876308	0.130223	0.0274929	0.0311195	-0.0480736	0.12336	-0.103732	0.484353	-0.0330788	0.23192	0.139899	-0.14742	0.0764798	-0.0200734	-0.110958	0.351993	-0.126106	0.0410628	-0.0633357	0.132903	-0.136253	-0.210231	-0.0564255	-0.109393	0.00297886	-0.0466975	0.0156843	-0.0521635	-0.0475771	-0.0410485	-0.0586639	0.0963328	0.0611691	-0.0253022	-0.0881764	-0.115514	9.01527e-05	-0.12082	-0.0916099	0.179762	-0.178983	-0.00861872	0.0207143	-0.110714	0.0250141	-0.0961362	0.0603873	0.187721	-0.117468	-0.0150763	0.168009	-0.210231	-0.210231	0.0112392	0.0416131	0.140427	0.0411052	-0.0373662	-0.0105033	0.128618	-0.00213598	0.26861	0.0986605	0.31658	-0.0994044	-0.160235	0.0176885	0.0362357	0.139104	0.037871	0.23151	-0.044611	0.15166	-0.0478078	-0.00688826	-0.157217	0.328969	0.11693	0.0361279	0.0367166	0.154618	0.0598502	0.0106496	-0.050835	0.242568	0.000994804	-0.0837739	-9.01583e-05	0.0597427	0.152792	-0.0705506	-0.050681	0.147461	0.0040077	0.096125	-0.102179	0.030474	0.414929	0.0194474	-0.0990804	-0.102633	0.153048	0.0304771	0.0677674	0.0689493	-0.00151579	-0.00142136	-0.0525733	0.0782219	-0.210231	-0.08628	-0.112803	0.0527587	-0.1183	0.0902467	-0.0622407	-0.0187363	0.226731	0.0798338	0.170269	0.227945	0.0632832	-0.147756	-0.147183	-0.00178562	-0.0361524	-0.0334494	0.108372	0.12486	-0.00440853	0.0427899	0.173788	-0.00781198	0.0732619	0.0430107	-0.0117667	0.0298991	-0.0113784	0.184382	-0.1721	0.0315766	-0.0586582	-0.0902104	-0.0551126	-0.0261282	0.10782	-0.210231	-0.0434053	-0.210231	0.0175351	-0.111792	0.345017	0.0351437	-0.0315616	-0.210231	0.0307685	0.106638	-0.113881	-0.0370877	0.0367402	0.198014	-0.0699001	0.0604006	0.0840784	-0.210231	0.015402	0.337436	0.162197	0.249813	0.277425	-0.0889012	-0.117698	-0.055706	-0.079865	-0.0682671	-0.134088	0.0948041	0.0445236	-0.0933637	-0.0150827	0.150305	0.0370309	-0.153448	0.0268953	-0.12935	0.0247374	-0.210231	-0.0138547	0.10876	0.0314369	0.0922643	-0.210231	-0.10992	-0.0274055	0.138145	-0.210231	-0.0724682	-0.0146368	0.386974	0.0951455	-0.00102032	0.0444902	-0.0887471	-0.0506461	0.0829934	0.202628	0.226117	-0.143675	-0.0716901	-0.0587131	0.0189606	-0.0229598	-0.0567318	-0.0563542	-0.0810263	-0.110635	0.0359408	0.221574	-0.00989457	-0.053874	-0.210231	0.0353129	0.0813384	0.0985922	-0.0237997	1493
Eepd1	0.096692	-0.0616613	0.0342161	-0.0616613	-0.00132065	-0.019297	-0.0616613	-0.0616613	0.0178625	0.00368728	-0.0220426	-0.0139238	0.0782021	-0.0616613	-0.0616613	-0.0218849	0.216169	0.0221872	-0.019607	0.031876	0.0997369	0.00685306	-0.0616613	-0.0616613	-0.0616613	0.0386893	-0.0616613	0.0464854	0.0395727	-0.0616613	0.0830315	-0.0616613	-0.0125826	-0.0616613	-0.0616613	0.0404823	-0.0616613	0.0319899	-0.0616613	0.0522714	0.0595622	0.0539665	0.131159	0.167783	-0.0234742	0.196057	0.0435811	0.0501676	-0.0616613	-0.0616613	-0.0616613	-0.0616613	-0.0616613	-0.0616613	-0.0616613	-0.0616613	-0.0313711	0.145126	0.0156108	-0.0616613	-0.0616613	0.0853092	0.00114979	-0.0170946	0.096985	0.270535	-0.0616613	0.294937	0.0829917	0.115752	0.245712	0.0123167	-0.0616613	0.182426	-0.0616613	0.00191321	-0.0616613	0.0150451	0.412979	0.0571118	-0.0616613	-9.91265e-05	0.0294108	0.154032	-0.00347145	0.260328	-0.0616613	0.14866	0.112907	0.0902629	0.256726	0.0698208	0.0301679	0.00560269	0.213535	0.173584	0.0776941	0.0200532	-0.0616613	0.119195	0.0386208	0.268975	0.0479053	-0.0616613	-0.0270822	0.0178298	0.0563242	0.0771143	-0.000386636	0.00676123	-0.0075793	0.0572071	0.0697611	-0.0116644	-0.0616613	0.281804	-0.0116652	-0.0616613	-0.0616613	0.33866	0.0344188	-0.0249209	-0.0616613	-0.0234195	-0.0177005	-0.00294837	0.00502449	0.0495939	0.0137922	-0.0128654	-0.0616613	0.0175002	-0.0409439	0.14593	0.0194407	-0.000920245	0.235103	-0.0616613	0.0971773	0.0793767	0.000602284	-0.0616613	-0.034921	0.112864	0.10401	0.0718433	-0.0111052	0.0623837	0.0159095	-0.00149733	-0.0318576	0.225116	0.0549887	0.0219537	-0.0616613	0.0207323	0.0456175	0.147148	0.26891	0.088021	0.17072	0.101988	0.0827474	0.0602077	-0.0616613	-0.0167853	-0.00308592	0.00425703	0.0499843	-0.0177033	0.0948802	0.0393561	0.0512591	0.153377	-0.0616613	-0.0312846	0.040986	0.0397408	-0.00456317	0.0663677	-0.0616613	0.117584	-0.0128543	-0.00293393	0.0672773	-0.0616613	0.021442	0.00861034	-0.0244856	0.079294	0.0716498	-0.0349436	0.131968	-0.0616613	-0.0170331	0.0327846	-0.000492082	-0.0616613	-0.0616613	0.031673	-0.0616613	-0.0616613	0.0753642	0.0654044	-0.0616613	-0.0616613	-0.0616613	-0.0616613	-0.0616613	-0.0616613	-0.0616613	-0.0616613	0.0504683	-0.0616613	-0.0616613	0.170176	-0.0616613	0.0727393	0.0308084	0.0494714	-0.0616613	-0.0616613	0.0308716	-0.0616613	-0.0616613	0.0803023	-0.02316	-0.0616613	-0.0616613	-0.0616613	-0.0616613	0.239614	-0.0616613	-0.00487841	-0.0616613	-0.0616613	-0.0616613	-0.0616613	-0.0616613	0.11414	-0.0616613	-0.0616613	-0.0141962	0.0386493	-0.0616613	-0.0616613	-0.0616613	0.00857632	-0.0106772	0.0938024	0.0536967	0.170265	-0.0616613	9.91197e-05	0.0241546	0.0851459	0.11404	-0.0616613	0.00489465	0.00895981	0.0327947	-0.0616613	-0.0616613	0.0463484	-0.0616613	-0.0175503	-0.0616613	-0.00965296	-0.0616613	-0.0297421	0.0181614	-0.0616613	-0.0616613	0.0295626	-0.0616613	-0.0616613	476
Efcab1	-0.0288886	-0.0744191	-0.0744191	-0.0744191	0.0775718	-0.0744191	-0.016121	-0.0363268	0.00510473	-0.0744191	-0.0744191	-0.0266816	-0.0744191	-0.0744191	-0.0310328	0.00427215	-0.0744191	-0.0210507	-0.00823008	-0.0744191	0.276458	-0.0744191	-0.0744191	-0.0744191	-0.0744191	-0.0458711	0.12126	-0.00737255	-0.0231091	-0.0744191	-0.000540973	-0.0744191	0.0224107	0.12471	-0.0744191	-0.0744191	-0.0744191	0.0338614	0.0366856	-0.0744191	-0.0744191	-0.0744191	0.165572	-0.00745226	-0.0744191	-0.0744191	-0.0744191	-0.0744191	0.0984986	-0.0744191	0.0197534	0.13981	0.0277115	0.0234859	-0.0744191	0.0552819	0.0149452	-0.0744191	0.002853	-0.0744191	-0.0744191	0.0197106	-0.011608	0.0047074	-0.0527069	0.0248539	0.0119447	0.00970595	-0.0744191	0.0230341	-0.00279428	-0.000441068	0.0242124	-0.0744191	-0.0744191	-0.0108446	-0.0567524	-0.0307723	-0.0744191	0.0443541	-0.0744191	0.0249457	-0.0744191	0.0491954	0.000440933	-0.0744191	0.0202973	-0.0744191	-0.0744191	-0.0141532	-0.0744191	-0.0431718	-0.015954	0.0578185	-0.0744191	-0.00566031	0.092855	-0.0330771	0.00403337	0.0183442	0.210808	0.368778	-0.0744191	0.0341974	0.202632	0.138181	-0.0744191	-0.0744191	-0.0744191	-0.0744191	-0.0203371	0.0444493	0.0937647	-0.0244221	0.0686607	-0.0744191	-0.0744191	0.0173012	0.0358346	0.18424	-0.0744191	-0.0376787	-0.0318981	-0.0744191	-0.0744191	0.00116008	-0.0744191	0.0368362	-0.0744191	-0.0744191	-0.0332847	-0.0744191	-0.0537017	-0.0744191	-0.0744191	-0.0744191	0.0474473	-0.0383163	-0.0744191	-0.0372937	-0.0744191	-0.0744191	-0.0212942	-0.0744191	-0.0156226	-0.0744191	-0.049018	-0.0744191	0.0031517	-0.0744191	-0.0446154	0.114406	-0.00206004	0.00919593	0.00758594	0.162083	-0.0744191	-0.0744191	0.0321232	-0.0744191	-0.00666804	-0.0322531	0.0506243	-0.0247941	-0.0744191	-0.029543	-0.0744191	-0.0744191	-0.0426648	-0.030461	-0.0744191	-0.0744191	-0.0744191	-0.0744191	0.0496249	0.0153813	0.0143055	0.026983	-0.0173209	0.000850851	0.237418	0.0470036	0.00237378	0.0178116	-0.0744191	0.0509017	0.0298383	-0.0744191	0.110348	0.171126	0.058892	0.119393	-0.0744191	0.24217	0.261647	0.0730193	-0.0132499	-0.0177609	0.144882	-0.0744191	-0.00794937	0.0240196	-0.0744191	0.027044	0.214077	0.276397	-0.00132588	0.124566	-0.0744191	-0.0744191	0.00712826	-0.0744191	0.0377105	0.0662587	0.0293683	0.255137	-0.0744191	0.195184	-0.0744191	0.141157	0.0645593	0.0469105	0.189303	0.0801057	0.388685	0.26054	0.144456	0.078743	0.126087	0.0980304	0.0766858	0.0635659	0.114376	-0.0744191	0.315816	0.199395	0.30249	0.340372	-0.00644493	0.144608	0.276355	0.157299	0.296611	0.210537	-0.00139412	0.0585453	0.225356	0.320168	0.074278	0.176615	0.0409389	-0.0744191	0.0146771	0.0811151	0.170522	0.042931	0.353967	0.230904	0.24453	0.272979	0.28853	0.179778	0.24147	0.150216	0.0794574	0.545021	0.119738	0.217221	0.311384	0.268921	0.183181	0.292048	0.128381	0.387136	0.284339	0.34174	676
Efcab10	0.0455304	0	0	0	0	0	0	0	0	0.0821	0.0396187	0	0	0.0638942	0	0	0	0	0	0	0	0.0345739	0	0	0	0	0.0567761	0	0.0513099	0	0	0	0.0490787	0	0	0	0	0	0	0	0	0.0587495	0	0	0	0	0	0	0	0	0	0	0	0	0	0	0	0	0	0	0	0	0	0	0	0.154785	0	0	0	0	0	0	0	0	0	0	0	0	0	0	0	0	0	0	0	0	0	0.108303	0	0	0	0	0	0	0	0.0687588	0	0	0	0	0	0	0	0	0	0	0	0	0	0	0	0	0	0	0	0	0	0	0.171777	0	0.0324662	0	0	0	0	0	0	0	0.0380456	0	0	0	0.04125	0	0	0	0	0	0.0227813	0	0	0	0	0	0.037294	0	0	0	0	0	0.0298037	0.0545498	0	0	0	0	0	0	0	0	0	0	0	0	0	0	0	0	0	0	0.0351565	0	0	0.122948	0	0	0	0	0	0	0	0	0.0767929	0	0	0	0	0	0	0	0	0	0	0	0	0	0	0	0	0	0	0	0	0	0	0	0	0	0	0.0935816	0	0	0	0	0	0	0	0	0	0.172983	0	0	0	0	0	0	0	0	0	0	0	0	0	0	0	0	0	0	0	0	0	0	0	0	0	0	0	0	0	0	0	0	0	0	0.0344692	0	0	0	0	0	0	0	0	0	0	0	0	0	0	0	0	0	0	0	0	0	37
Efcab11	-0.016857	-0.0623875	-0.0623875	0.0500185	0.112852	-0.0200231	0.0524989	0.0130574	-0.0623875	0.148836	0.0543552	0.121922	-0.0623875	0.098508	0.0477001	-0.0226111	-0.00515447	-0.00901908	-0.0203332	0.169962	-0.0623875	-0.0278135	-0.0623875	-0.0623875	0.120166	0.0219576	0.102785	0.0218262	0.0874675	0.128126	-0.0623875	-0.0623875	-0.0133088	0.0659083	-0.0623875	0.190601	0.0345299	0.0312637	0.0487172	0.0515452	-0.0623875	0.0856965	-0.0623875	0.00457935	0.127382	0.0276396	0.0694885	0.0494415	-0.00850533	0.202294	-0.0623875	0.0354425	-0.0623875	-0.0623875	0.101888	0.241809	0.0319069	-0.0623875	0.0148846	0.16345	0.0114723	-0.0623875	0.0957894	-0.0623875	0.00199456	0.0368855	-0.0623875	0.102018	0.0114566	-0.029313	-0.0623875	0.22809	-0.0623875	0.0362813	-0.0623875	0.0373418	0.0174162	-0.0021353	-0.0623875	0.0302029	0.00720981	0.0149587	-0.0623875	-0.0623875	-0.0623875	0.035019	-0.0623875	-0.0623875	0.0270231	0.11281	0.0226549	0.07681	-0.00392244	0.0698501	-0.0623875	0.0725971	-0.02467	-0.0210455	-0.0623875	0.118468	-0.0623875	0.0732651	-0.0623875	-0.0072331	-0.0278084	-0.0623875	-0.00254126	0.0577382	0.0366987	-0.0279308	0.0442791	-0.0020235	0.00448	0.0364044	-0.0623875	0.153285	0.0364729	-0.0623875	0.0478662	-0.0623875	0.0336926	0.169666	-0.0623875	-0.0241457	0.0246992	0.0417165	0.0234241	0.0846898	0.0498626	0.0807299	0.0422547	0.0292598	0.0311112	0.0937172	-0.0623875	-0.00164641	0.0594789	-0.0262847	0.0183121	-0.0156465	0.0478607	-0.0192813	0.0825668	0.0521266	0.0115292	0.0711172	-0.0623875	0.000626775	0.0899889	-0.0623875	0.174918	-0.00783769	0.0797095	0.146743	0.0196176	0.0664762	0.096294	0.079396	-0.00836664	-0.0623875	0.0707534	0.0615633	-0.0130732	0.13317	0.0295432	-0.0623875	-0.00381209	0.138879	0.0917311	0.049397	0.227173	0.0764151	-0.0623875	0.0950643	0.000660382	0.0899972	0.0790505	0.0926086	-0.00528934	0.126853	0.143435	0.0930788	-0.0135805	0.0857504	0.127839	-0.0623875	0.0418699	0.0754992	0.0821116	-0.0623875	0.0497932	0.0316855	-0.0623875	0.117883	-0.0177593	0.0320584	0.0916923	-0.0623875	0.13531	-0.0623875	0.199989	-0.0623875	-0.0623875	-0.0623875	0.0587187	-0.0623875	-0.025474	-0.0105329	-0.0623875	-0.00276771	-0.0623875	0.179962	0.00920089	-0.0623875	-0.0623875	0.16945	0.223833	0.044949	0.0300822	-0.0623875	-0.0623875	-0.0623875	-0.0154861	-0.0623875	-0.0623875	-0.0623875	-0.0623875	0.0159369	-0.0623875	-0.00295661	-0.0623875	-0.0623875	-0.0623875	-0.00560457	-0.0623875	-0.0623875	-0.0623875	-0.0623875	-0.0623875	-0.0623875	0.0627545	0.0184053	-0.0623875	-0.0623875	-0.0623875	-0.0623875	-0.0623875	0.140409	-0.0623875	-0.0623875	0.0296337	-0.0623875	-0.0623875	-0.000627048	-0.0405668	-0.0623875	-0.0623875	0.0282518	-0.0623875	-0.0623875	-0.00219635	-0.0141364	-0.0136779	-0.0623875	-0.0623875	-0.0623875	-0.0623875	-0.0103791	0.0722815	0.000883309	-0.0623875	-0.0623875	-0.0623875	-0.0314375	-0.0623875	0.00204381	488
Efcab12	0	0	0	0	0	0	0.0582981	0	0	0.0414888	0	0	0	0	0	0	0	0	0	0	0	0	0	0	0	0	0.0567761	0	0	0	0	0	0	0	0	0	0	0	0	0	0	0	0	0	0.0381871	0	0	0	0	0	0	0	0	0	0	0	0	0	0	0	0	0	0	0	0	0	0	0	0	0.0330745	0	0	0	0	0	0	0	0	0	0	0	0	0	0	0	0	0	0	0	0	0	0	0	0	0	0	0	0	0	0.0927632	0	0.135653	0	0	0	0	0	0	0	0	0	0	0.0668675	0	0	0	0	0	0	0	0	0	0.0425209	0	0	0	0	0	0	0	0	0	0	0	0	0	0	0	0	0	0	0	0.0531249	0	0	0	0	0	0	0	0	0	0	0	0	0	0	0	0	0	0	0	0	0	0	0	0	0	0.0317543	0.0692472	0.0351565	0	0	0	0	0	0	0	0	0	0	0	0	0	0	0	0	0	0.0371757	0	0	0	0	0.0533102	0	0	0	0.0566582	0	0	0	0	0	0	0	0	0	0	0	0	0	0	0	0	0	0	0	0	0	0	0	0	0	0	0	0	0	0	0	0	0	0	0	0	0	0	0	0	0	0	0.125142	0	0.0474651	0	0	0	0	0	0	0	0	0	0	0	0	0	0	0	0	0	0	0	0	0	0	0	0	0	0	0	0	0	0	0	0	0	22
Efcab14	-0.0194968	0.169641	-0.220112	-0.0950922	-0.279945	-0.0765675	0.185113	0.132985	0.181266	-0.14121	0.0328738	-0.130413	0.128602	0.0979412	0.0141202	-0.00450996	0.21443	-0.135892	0.210002	0.46115	0.0939106	-0.062386	0.0533866	-0.224922	-0.277429	0.0283417	0.185879	0.0184568	0.0177825	0.0676145	-0.0889925	0.0759182	-0.082058	0.0724702	0.0493042	0.0375922	0.359243	-0.0656674	0.0224516	-0.119423	-0.340285	0.0357532	-0.340285	-0.14637	0.0304522	0.0403204	-0.0502176	0.202485	-0.050703	0.268809	-0.246113	-0.0479122	0.0497516	0.260552	0.220019	-0.102254	-0.076013	-0.0386759	0.116404	0.0229404	-0.195278	0.100742	-0.182108	0.00351812	-0.0353742	-0.0945417	-0.171692	-0.13055	0.220091	0.0238639	-0.0956829	0.215458	-0.148459	-0.0961976	0.140069	-0.0136473	-0.13471	0.0996835	-0.0663434	-0.134809	-0.0842257	-0.0485925	0.216129	0.0159754	-0.171045	-0.278208	-0.0224049	-0.129964	0.314271	-0.132768	-0.0218979	0.0199919	-0.0646694	0.0879392	-0.0884981	-0.205301	0.0608619	0.0929988	-0.115085	0.0499277	-0.240003	0.208673	0.111616	-0.0523219	0.218396	0.0440965	0.0506948	0.129307	0.0738459	0.105443	0.0886415	0.0263098	-0.0274059	-0.166454	-0.197206	-0.124612	0.0807257	0.0896234	-0.0276533	0.0600359	-0.0122625	-0.122214	-0.0511273	-0.0752028	-0.0259857	-0.152827	-0.032424	-0.172528	-0.135577	-0.0128597	-0.158254	-0.0580411	-0.0364486	0.127673	-0.0136912	-0.107012	0.193625	-0.0683892	-0.0763488	-0.0703118	-0.0695443	0.0859987	-0.0271239	0.0553041	0.164611	0.100211	0.0657562	0.0106594	-0.218636	0.102218	0.0847259	-0.00627033	-0.162639	-0.0995774	0.359265	-0.103784	-0.13157	-0.0298926	0.313386	-0.0518326	-0.0234232	0.148078	-0.028584	-0.103338	0.1272	0.186213	-0.0332246	0.0397458	0.0438525	0.0103819	0.0351611	0.272903	0.018244	0.0895132	-0.0348576	-0.0955906	-0.00955315	0.000403455	0.181436	-0.000403568	0.148589	0.161091	0.0674027	0.0731118	-0.150059	-0.0634334	-0.157395	-0.0384696	-0.0238418	0.278688	-0.0879872	0.107713	0.137866	0.201108	-0.0647931	-0.10575	0.2946	-0.0449668	0.0364786	0.0520997	0.280711	-0.0107335	-0.20326	-0.00655347	-0.18528	-0.105951	0.0830116	0.111616	0.182701	-0.0516115	0.12375	0.116566	0.0264663	0.288093	0.125882	0.552537	0.167026	0.145941	-0.0697301	0.170759	0.37693	-0.0104107	0.213749	0.189343	0.122819	-0.0307743	0.245339	-0.144833	0.212793	0.0465566	-0.0383668	0.289993	-0.0365183	-0.228456	0.29134	-0.0374016	0.111876	-0.233315	-0.0830923	-0.164484	0.130001	0.106587	-0.066044	-0.0553289	0.0682833	0.143685	-0.0194137	-0.202523	0.136854	0.207083	-0.138476	-0.0547665	-0.251189	0.216356	0.0866284	-0.193478	0.212346	-0.11496	0.0656521	0.222784	0.217694	-0.0788884	-0.109117	-0.0154182	-0.0733091	-0.0678714	-0.0560499	-0.0793529	-0.205616	0.110801	0.0651066	0.0638408	0.0713881	0.145122	-0.0828601	0.0454024	2466
Efcab2	0.0304286	0.0937242	0.0606222	-0.059551	-0.059551	-0.059551	-0.059551	0.0525397	-0.059551	-0.059551	0.0189715	-0.0118135	0.0116843	0.0407286	-0.0161647	-0.0197746	-0.059551	-0.059551	-0.0174967	-0.059551	0.0229533	0.028534	-0.059551	-0.059551	0.0391113	-0.0310029	-0.00277486	0.0246627	0.090304	0.229007	0.0143271	0.00640108	-0.059551	-0.059551	-0.00723299	0.0425927	-0.059551	0.0934332	0.121453	-0.059551	-0.059551	0.0560768	-0.059551	0.108734	0.0160794	-0.059551	0.072325	-0.00279237	0.025092	0.0853205	-0.059551	0.00278551	-0.059551	0.00282986	-0.059551	-0.059551	0.0917741	0.106316	-0.059551	-0.059551	0.0854565	0.209181	0.00326013	-0.0149843	0.0293418	0.186193	-0.059551	0.150184	-0.059551	-0.059551	0.0526846	-0.059551	-0.059551	-0.059551	-0.059551	-0.0274768	0.0131522	0.00754851	0.0212766	0.145925	0.128427	0.0177952	-0.059551	-0.059551	0.059721	0.00252639	0.305112	0.207842	-0.059551	0.000714886	-0.059551	0.0624457	-0.059551	-0.059551	0.0652117	-0.059551	-0.0218334	-0.059551	0.0189015	-0.059551	0.0407311	-0.059551	0.110886	-0.059551	-0.0249719	0.00225046	-0.0294069	0.137539	0.0550438	-0.059551	-0.059551	0.0593174	0.169875	0.0869014	-0.059551	0.0287946	-0.00955487	-0.059551	-0.059551	-0.059551	0.0365291	-0.0228106	0.0247239	0.156433	-0.0155901	0.127908	0.0397305	0.0366581	0.13056	-0.0350103	-0.0184166	0.0495928	0.045611	0.0965537	-0.00515826	-0.059551	0.0160709	-0.00263507	-0.0367697	-0.0360521	0.0925823	-0.059551	0.00884753	0.0114436	-0.022257	-0.0214169	-0.00899482	0.00346329	-0.059551	0.0588607	0.0165875	-0.00500118	-0.059551	0.181157	-0.059551	-0.059551	0.0477278	0.0127041	-0.059551	-0.059551	0.110819	0.00687786	0.0654925	-0.0345865	0.120286	-0.059551	-0.000975576	-0.059551	0.0034753	0.0939306	0.110604	0.0947344	0.0164766	-0.059551	0.00349689	-0.0291743	-0.0248061	0.11723	-0.00245283	-0.059551	0.00012009	0.0959154	0.0172419	-0.059551	-0.059551	0.0657699	0.0447064	0.0783357	-0.0223752	0.0814043	0.000535415	-0.0328333	-0.059551	-0.00624078	-0.059551	0.0878874	-0.059551	-0.00289279	-0.059551	0.0337834	0.0710224	0.131979	-0.059551	0.00516462	0.206701	0.03478	0.137687	-0.059551	0.179116	0.0577376	0.0219964	0.011337	0.119768	0.0811268	0.0442365	0.172286	-0.059551	-0.059551	-0.059551	-0.059551	-0.059551	0.203555	-0.0126496	-0.0150052	-0.059551	-0.059551	-0.0210496	0.0187734	0.140955	-0.0001201	-0.059551	0.163869	-0.059551	-0.059551	0.0232368	0.0213298	-0.011407	-0.059551	-0.059551	-0.059551	-0.059551	0.0212418	-0.059551	0.0407596	0.013474	0.00822264	-0.059551	-0.059551	-0.00856682	0.138852	-0.059551	0.0013239	0.162055	0.0373829	0.00517133	-0.059551	-0.059551	-0.059551	0.00700499	0.0110702	0.0588142	-0.059551	0.0365573	0.0745145	0.166512	0.134355	-0.059551	-0.00754261	-0.059551	-0.0276317	-0.059551	-0.059551	0.021791	0.00180002	0.0575099	-0.059551	448
Efcab5	0	0	0	0	0	0	0	0.0380923	0	0	0	0	0	0.0638942	0	0	0	0	0	0	0	0	0	0	0	0.0729044	0	0	0	0	0	0	0	0	0	0	0	0	0	0	0	0	0	0	0	0	0	0	0	0	0	0	0	0	0.0839382	0	0	0	0	0	0	0	0	0	0	0	0	0	0	0	0	0	0	0	0	0.0320741	0	0	0	0	0	0.0773462	0	0	0	0	0	0	0	0	0	0	0	0	0	0	0	0	0	0	0	0	0	0	0	0.0311612	0.0770222	0	0	0	0	0	0	0	0	0	0	0	0	0	0	0	0	0	0	0	0	0	0	0	0	0	0.0327504	0	0	0	0	0	0	0	0	0.0852806	0	0.0450888	0	0	0	0	0	0	0	0	0	0	0	0	0	0.113243	0	0	0	0	0	0.0249644	0	0	0	0	0	0.043958	0	0	0	0	0	0	0	0	0	0	0	0	0	0	0	0	0	0	0	0	0	0	0	0	0	0	0	0	0.0572823	0	0.0664697	0	0	0	0	0	0	0	0	0	0	0	0	0	0	0	0	0	0	0	0	0	0	0	0.051657	0	0	0	0	0	0	0	0	0	0	0	0	0	0	0	0	0	0	0	0	0	0	0	0	0	0	0	0	0	0	0	0	0	0	0	0	0.048251	0.0765901	0	0	0	0	0	0	0	0.0312903	0	0	0	0	0	32
Efcab7	-0.0446335	0.0631112	0.0872637	0.0505821	0.117344	0.173554	-0.0318659	0.0578962	0.109232	-0.090164	-0.090164	0.0496679	-0.0189287	0.0953305	-0.090164	0.0266214	0.0225052	-0.00631546	-0.00705227	0.0922034	0.0712342	0.0766224	-0.090164	-0.090164	0.0334939	-0.00581886	0.185687	0.0976001	0.01107	0.0186434	-0.0162859	0.03929	0.00666583	0.0988552	-0.037846	-0.090164	0.00675341	0.0485485	0.0209407	-0.090164	-0.090164	0.0805996	-0.090164	0.0148557	0.0433687	0.290442	0.041712	-0.0334054	0.116047	0.174518	0.0934046	-0.0278275	0.068928	0.0909377	-0.090164	-0.090164	0.0280205	-0.090164	-0.0128919	0.0516351	0.0256288	-0.090164	0.00841796	0.0854253	0.0159251	0.00910904	0.232074	-0.00603895	0.0254515	-0.0570895	0.0503418	-0.090164	-0.090164	0.00850481	-0.090164	0.00435956	0.0235267	-0.0563019	-0.090164	0.00242637	-0.000712262	-0.0510815	0.00090812	-0.0272516	-0.0608336	0.155519	0.00455236	0.0785268	-0.000753399	-0.090164	-0.00512155	0.0318327	-0.0316989	-0.0229	-0.090164	0.0448206	0.0208754	-0.0084495	0.105608	0.090692	0.0101181	-0.090164	-0.090164	-0.090164	-0.090164	0.00177617	-0.06002	0.0486117	0.103837	0.0117518	-0.036082	0.0621169	-0.090164	-0.040167	-0.090164	0.0519125	0.00869645	0.053057	-0.090164	-0.090164	-0.0576978	0.00364951	-0.00588913	-0.0709606	-0.0119601	0.01394	0.0412394	0.0569133	0.00688667	0.0433592	0.0307822	-0.0592483	-0.0285621	-0.0206892	-0.00906198	-0.0294229	-0.0421097	-0.090164	0.0434426	0.0248297	-0.090164	-0.00488333	-0.0634237	-0.000991774	-0.05287	-0.0146035	-0.0146922	-0.0271497	-0.0125932	-0.090164	-0.0020689	-0.0356142	0.000700831	-0.00654896	0.0381069	0.070948	0.147217	-0.090164	-0.0361431	-0.0308376	-0.090164	0.0405868	-0.0408497	-0.0651995	0.0717411	0.0413702	0.0805919	-0.0242456	-0.0271377	0.039026	-0.000475467	0.0108534	-0.051765	-0.090164	-0.090164	-0.029859	-0.0554191	-0.090164	0.0222893	-0.00653619	0.169377	-0.090164	-0.090164	0.0254749	-0.090164	0.0351568	0.168186	0.0861305	0.00446897	-0.0183411	-0.090164	0.0791956	-0.090164	0.0043314	-0.001989	0.260849	-0.0289948	-0.0335058	0.0226892	0.00317035	0.014079	0.00827473	-0.090164	0.0723509	0.0309422	0.00416701	-0.090164	0.0120813	0.0973484	-0.0305442	0.113642	-0.019276	0.310946	-0.090164	0.166286	0.0598348	0.169083	0.0816972	-0.0432996	0.0828192	-0.090164	0.103509	0.0468031	-0.090164	-0.090164	-0.090164	-0.0516626	-0.0118396	0.202017	0.00309764	-0.0560347	0.0861522	0.038051	0.193452	-0.090164	-0.00928325	-0.090164	0.117526	0.0803361	-0.090164	0.034978	-0.00937124	0.0485214	0.0101466	-0.090164	-0.0223904	-0.090164	0.0475986	-0.090164	-0.0106714	-0.090164	0.159188	0.131442	-0.0284035	0.0165154	0.125638	-0.090164	0.00047531	-0.090164	-0.090164	-0.090164	0.0319777	-0.090164	0.0331311	-0.0115401	-0.0118525	-0.090164	-0.090164	0.108092	0.0516714	0.00216036	0.0204926	0.254622	-0.059214	-0.0306292	0.130375	568
Efcc1	0	0	0	0	0	0	0	0	0	0	0	0	0	0.0638942	0	0.0397764	0	0	0	0	0	0.0345739	0	0	0	0	0	0	0	0	0	0	0	0	0	0	0.0969174	0	0	0	0	0.0587495	0	0.168285	0	0	0	0	0	0	0	0	0	0	0.0839382	0	0.0600721	0	0	0	0	0	0	0.02242	0	0	0	0	0.073844	0	0	0	0	0	0	0	0	0.0170107	0	0	0	0	0	0	0	0	0	0	0	0	0.0850424	0	0.058465	0	0	0	0.0189501	0	0	0	0	0.135653	0	0	0.0345791	0	0	0	0	0	0	0.060364	0	0	0	0	0	0	0	0	0	0.0367403	0	0	0	0	0.0335983	0	0	0.0245406	0	0.0309156	0.0207174	0	0	0	0	0	0	0	0	0	0	0	0	0	0.0505561	0	0	0	0	0	0	0	0	0	0	0	0	0	0	0	0	0	0	0	0	0	0	0	0	0	0	0	0.0630478	0.0603049	0	0	0	0.032752	0	0	0	0	0	0.0636188	0	0	0	0	0	0.0267176	0	0	0	0	0	0	0	0	0	0	0	0.0647156	0	0	0	0	0	0	0	0	0	0	0	0	0	0	0	0	0	0	0	0	0	0.0724712	0	0	0	0	0.0341293	0	0	0.0567829	0	0	0	0	0	0	0	0	0	0	0	0	0	0.0702376	0.0509841	0	0	0	0	0	0	0	0	0	0	0	0	0	0	0	0	0	0	0	0	0	0	0	0	0	0	0	39
Efemp1	-0.0631593	-0.0631593	-0.0631593	-0.0631593	-0.0631593	-0.020795	0.051727	-0.0250671	-0.0229961	0.0189407	-0.0235406	-0.0631593	0.00807598	-0.0631593	0.0225952	0.145222	-0.0631593	0.0716027	-0.0631593	0.203829	-0.0631593	-0.0631593	0.00648443	-0.0631593	0.153016	-0.00650127	0.153857	-0.0205784	0.0380747	-0.0631593	0.0107188	0.196545	-0.0140806	0.00219206	0.0895158	0.13561	-0.0631593	-0.0631593	0.182254	-0.0631593	-0.0631593	-0.00440986	0.0609559	0.0038075	0.0703733	0.11263	0.00391059	-0.00640073	-0.00927718	-0.0631593	0.120409	0.093792	0.0389713	0.0595392	-0.0631593	-0.0631593	0.111315	0.102708	0.13009	-0.0631593	0.0107005	-0.0631593	0.0950175	0.0462802	0.289147	0.0361137	-0.0631593	-0.0631593	0.0106847	0.474699	0.00846548	0.0819016	0.0354722	0.481679	-0.0631593	0.0793388	-0.0454926	0.379098	0.280191	-0.0162519	0.153581	0.130486	0.0279128	-0.0631593	-0.0631593	0.173142	-0.0631593	0.0451438	0.111409	0.0887649	0.0218831	0.189708	-0.00469429	0.00410468	-0.0631593	-0.0631593	0.0356413	-0.0631593	0.29112	0.24893	-0.0631593	0.0724932	0.206434	0.126993	0.0577937	0.121206	-0.0330153	-0.0631593	-0.0631593	-0.0631593	-0.00907732	-0.0631593	-0.0631593	-0.0631593	0.00976029	0.109676	-0.0631593	-0.0631593	-0.0631593	0.140226	-0.0119088	-0.0631593	0.0211155	-0.0439559	-0.0410719	-0.0631593	-0.0631593	-0.0631593	-0.0251137	-0.0631593	-0.0631593	-0.0322437	-0.0424419	0.00631549	-0.0631593	-0.0631593	-0.0631593	-0.0631593	-0.040378	-0.0631593	-0.0317808	-0.0631593	-0.0364191	-0.0631593	0.0318805	-0.0250252	-0.0377582	-0.000145074	-0.0631593	0.143969	-0.0631593	0.125666	-0.0171885	-0.0631593	0.0651116	0.0979526	-0.0631593	0.118122	0.0734486	-0.0631593	0.00459172	-0.0209933	0.0342687	0.0587097	0.183749	-0.0182833	-0.0631593	0.0947964	-0.0314051	-0.0192013	-0.0631593	0.0154307	0.071014	-0.0631593	-0.000111468	0.0725397	-0.0284144	-0.0631593	-0.0631593	-0.0631593	0.0543714	-0.0631593	-0.0631593	0.0524795	0.101871	0.000459469	-0.0631593	0.0747273	0.0314736	0.00866359	0.0123536	-0.0364417	-0.0631593	-0.036312	-0.0185311	0.0312866	0.0571788	-0.00650115	0.0268301	-0.0631593	0.067414	0.12837	-0.0631593	0.0993556	0.0918458	-0.0631593	0.17286	0.039086	0.225185	0.0304222	-0.0631593	0.00772861	-0.0631593	0.0775185	0.193291	0.299948	0.162473	0.00531815	0.263895	0.0479734	0.0758191	0.130514	0.0738078	0.0670952	-0.0631593	-0.0631593	0.0858436	0.0900028	0.0402012	0.432702	0.0372224	0.139843	0.184102	-0.0631593	0.0662369	0.384345	0.340704	0.17292	-0.0631593	0.0498302	-0.0631593	-0.0631593	0.0755261	-0.0631593	0.0799406	0.00461428	0.146708	0.0468923	0.0855377	0.206282	-0.0631593	0.090115	-0.0631593	-0.0631593	-0.0413386	0.0541907	-0.0631593	-0.0631593	-0.0631593	0.00746179	-0.0631593	-0.0631593	0.0600984	-0.0631593	-0.0631593	0.0240013	-0.0631593	-0.011151	-0.0631593	0.000111459	-0.00110071	-0.0631593	-0.0631593	0.0280645	-0.0631593	-0.0631593	570
Efemp2	-0.294328	0.142429	-0.183017	-0.552373	-0.433666	-0.199904	-0.328998	-0.261007	-0.225417	-0.0141919	0.0208993	-0.0843395	-0.0685632	0.055165	-0.103342	-0.172853	-0.283023	-0.0313288	0.415215	-0.237665	0.0837483	-0.0271539	-0.313863	0.0157517	-0.225507	-0.0430636	0.210337	-0.152292	0.0483777	-0.100309	0.356286	0.342428	0.104903	-0.215556	0.167291	-0.210259	-0.0369351	0.129767	-0.35777	0.0417538	0.258125	0.260308	-0.203623	0.188699	-0.0226321	-0.0684189	-0.147978	0.11744	0.41346	0.0244349	0.0626948	0.31361	-0.128006	0.048464	-0.0574099	0.411853	0.0177799	0.172385	-0.0601183	0.110798	0.0633624	-0.0945565	-0.0425483	-0.0585425	0.404484	0.158677	0.227248	0.0771527	0.0841724	0.49139	0.369016	0.195104	0.506842	0.293382	-0.0191175	-0.0523891	-0.0557876	0.435689	0.410835	0.033506	0.0728492	0.22284	-0.0536055	0.417777	0.349855	0.391418	-0.282551	-0.153968	0.139518	0.133562	0.0740003	0.212017	0.282481	0.0934807	0.0977696	0.276723	0.274613	0.34613	0.455136	-0.0570371	-0.267146	0.779001	-0.100472	-0.0163502	0.224369	0.145204	-0.12601	-0.217861	-0.26195	-0.289509	-0.130946	-0.0388868	-0.206017	-0.182627	-0.0351833	-0.257385	-0.180935	-0.0207026	0.390098	-0.0343448	-0.27002	-0.152405	-0.10953	-0.2532	-0.18097	-0.181975	-0.220142	-0.295522	-0.403913	-0.315161	-0.174287	-0.272732	-0.250243	-0.155303	-0.418779	-0.129129	-0.323096	-0.243623	-0.231245	-0.208754	-0.265531	-0.0336516	-0.299747	0.000340007	-0.209534	-0.313458	-0.186911	-0.0379726	-0.189993	0.114009	-0.00479756	0.00279831	0.0367099	-0.0303461	-0.244797	0.345581	0.0693781	0.0697015	0.00381004	-0.0944947	-0.0807697	-0.0557419	0.0239243	-0.157036	0.0396771	0.0699296	0.14249	-0.137575	0.0198957	-0.000258222	-0.0560649	-0.166447	-0.175103	0.187943	-0.140636	-0.0860541	-0.0250176	-0.231961	-0.0222144	-0.0451004	-0.240536	-0.120232	-0.104841	0.107396	-0.0429358	0.28126	0.00774943	-0.0820554	-0.00795023	-0.12876	0.0510515	0.0031858	0.106357	-0.0715493	0.0108072	0.245127	-0.287389	0.199688	0.275261	-0.115588	-0.385325	-0.115448	-0.059022	-0.0919875	0.0460365	-0.110507	0.0256517	0.203154	-0.117201	-0.0412481	-0.0338765	-0.187392	0.176538	0.32294	0.083356	-0.264807	-0.128025	-0.199744	0.21642	-0.055998	0.542145	0.437995	0.179523	-0.224988	0.348947	0.109825	0.00737844	0.189929	0.105201	0.0688108	-0.118278	0.210936	0.0639576	0.0667607	-0.151902	0.0775503	-0.0167275	-0.203714	0.0808097	-0.333346	0.141703	-0.0333895	0.18551	0.0648659	0.385167	-0.148338	0.117462	0.153644	0.327812	0.284616	0.172534	0.103342	0.423751	0.217802	0.0241671	0.00610005	0.000258176	0.0417309	0.0753767	-0.155267	0.248184	0.274219	0.346568	0.0843995	0.144268	0.1519	-0.182077	0.0522999	0.222897	0.108342	0.29053	0.126494	0.349775	0.167757	0.162469	0.14971	4136
Efhb	0	0	0	0	0	0	0	0	0	0	0	0	0	0	0	0	0	0	0	0	0	0	0	0	0	0.056658	0	0	0	0	0	0	0.0968298	0	0	0	0	0	0	0	0	0	0	0	0	0	0	0	0	0	0	0	0	0	0	0	0	0	0	0	0	0	0.0628111	0	0	0	0	0	0	0	0	0	0	0	0	0	0	0.0170107	0	0	0	0	0	0	0	0	0	0	0	0.118621	0	0	0.058465	0	0	0	0.0189501	0.0817145	0	0	0	0	0	0	0	0.0311612	0.030144	0	0	0	0	0	0	0	0	0	0	0	0	0	0	0	0	0.0192034	0	0	0	0	0	0	0	0	0	0	0	0	0	0	0	0	0	0	0.0267403	0	0	0	0	0	0	0	0	0	0.0459708	0	0	0	0	0	0	0	0	0	0	0	0	0	0	0	0	0	0	0	0	0	0	0	0	0	0	0	0	0	0	0	0	0	0	0.110132	0	0	0	0.0267176	0	0	0	0	0	0	0	0	0	0	0	0	0	0	0	0	0	0	0	0	0	0	0	0	0	0	0	0	0	0.0775509	0	0	0	0	0	0	0	0	0	0	0	0	0	0	0	0	0	0	0	0	0	0	0	0	0	0	0	0	0	0	0	0	0	0	0	0	0	0	0	0	0	0	0	0	0	0	0	0	0	0	0	0	0	0	22
Efhc1	0	0	0	0	0.0947134	0	0	0	0	0.0414888	0	0	0	0	0	0	0.057233	0	0	0	0	0	0	0	0	0	0.0567761	0	0	0	0	0	0	0	0.052318	0	0	0	0	0	0	0	0	0	0	0	0	0	0.0538821	0	0	0.0623365	0	0.0979049	0	0	0.0302902	0	0	0	0.0738598	0	0	0.0445667	0	0	0.0863638	0	0	0.0330745	0	0	0.153765	0	0	0	0.0351851	0.0170107	0	0	0	0.0390824	0	0	0.0293303	0	0	0	0	0	0.0850424	0	0	0	0	0	0.0486126	0	0	0	0.156394	0	0.244077	0.0551544	0	0.0919401	0.0598462	0	0	0	0.054082	0	0	0.0499969	0.0729196	0	0	0	0	0	0.0324662	0	0.0842748	0.0382417	0.0220874	0	0	0	0	0.0387632	0.0411344	0	0	0	0	0	0	0	0	0	0.0313785	0	0	0	0.0587965	0	0.0505561	0	0	0	0	0.107598	0	0	0	0	0	0	0.136608	0	0.133141	0	0.0493142	0	0	0.113875	0	0	0.0317543	0	0	0	0.038399	0	0	0	0	0	0	0.032752	0.117531	0	0	0	0.0655856	0	0	0	0	0.0718229	0.0381304	0.0267176	0	0.0533102	0.088175	0	0	0	0.0572823	0	0	0	0	0	0	0	0.0581642	0	0	0	0	0	0	0	0	0	0.225633	0	0.0468643	0	0.138978	0.0775509	0	0	0	0.113466	0.0606216	0	0.103361	0	0	0	0	0	0	0	0.030532	0	0	0	0	0	0	0	0	0	0	0.110052	0.156754	0	0	0	0	0	0.0344692	0	0	0	0	0	0	0.048251	0.123258	0.123295	0.123033	0.0871606	0	0.0520083	0.0686545	0	0.0620586	0.110657	0.081342	0	0	0	126
Efhc2	0	0	0	0	0	0	0	0	0	0	0	0	0	0	0.0433863	0	0	0	0	0	0	0	0	0	0	0	0	0	0	0	0.0738781	0	0	0	0	0	0	0	0	0	0	0	0	0	0	0	0	0	0	0	0	0	0	0	0	0	0	0	0	0	0	0	0	0.02242	0	0	0	0	0	0.0330745	0	0	0	0	0	0	0	0	0	0	0	0	0	0	0	0	0	0	0.0894106	0	0	0	0	0	0	0	0	0.0817145	0	0	0	0	0	0	0	0	0	0	0	0	0	0	0	0	0	0	0	0	0	0	0	0	0.0670362	0.0303599	0	0	0	0	0	0	0.0648082	0	0	0	0.0543927	0	0.0480543	0	0	0	0	0	0	0	0	0	0	0	0	0	0	0	0	0	0	0	0	0	0	0	0	0	0	0	0	0	0	0	0	0	0	0	0	0	0	0	0	0	0	0	0	0	0	0	0	0	0	0	0	0	0	0.0530603	0	0	0	0	0	0.0566582	0	0	0	0	0	0	0.0616003	0	0	0	0.150267	0	0	0	0	0	0.103787	0	0.116665	0	0	0	0	0	0.0469013	0.0445457	0	0	0	0	0	0	0	0	0	0	0	0	0	0	0	0	0	0	0	0	0	0	0	0	0	0	0.0586072	0	0	0	0.0218207	0	0	0	0	0	0	0	0.0487095	0	0	0	0	0	0	0	0	0	0	0	0	0	31
Efhd1	0	0	0	0	0	0	0	0	0	0	0.0396187	0	0	0	0	0	0	0	0	0	0	0	0	0	0	0	0	0	0	0.0552462	0	0	0	0	0	0.102144	0	0	0	0	0	0.0587495	0	0	0	0	0	0	0	0	0	0	0	0	0	0	0	0	0	0	0	0	0	0	0.0217121	0	0	0	0	0.0330745	0	0	0	0	0	0	0.0176667	0	0	0	0	0	0	0	0.0293303	0	0	0	0	0	0	0	0	0	0	0	0	0	0	0	0	0	0	0	0.0684937	0	0	0	0	0.0344567	0	0	0	0	0	0	0	0	0	0	0	0.0579663	0	0	0	0	0	0	0	0	0	0	0	0	0	0	0	0	0	0	0	0	0	0	0	0	0	0	0	0	0	0	0	0	0	0	0	0	0	0	0	0	0	0	0	0	0	0	0	0	0	0.0396736	0	0	0	0.0303767	0	0	0	0	0	0	0	0	0	0	0	0	0	0	0	0	0	0	0	0	0	0	0	0	0	0.0984387	0	0	0	0	0	0	0	0	0	0	0	0	0	0	0	0	0.0468643	0	0	0	0	0	0	0	0	0	0	0	0	0	0	0	0	0	0	0	0	0	0	0	0	0	0	0	0	0	0	0	0	0	0	0	0.0218207	0	0	0	0	0	0	0	0	0	0	0	0	0	0	0	0	0	0	0	0	0	19
Efhd2	-0.0415263	0.12487	-0.138744	0.0493296	-0.0514085	0.0111714	0.165241	-0.000989646	0.0621672	-0.114145	0.147834	0.157189	-0.187682	0.0408769	-0.012879	-0.011753	-0.0924873	0.0203752	0.0161773	-0.16538	0.0507454	0.135842	-0.122141	0.164603	0.0454954	-0.0526606	-0.0122461	-0.216336	0.0297067	-0.119515	-0.00762409	0.103557	-0.258917	-0.0948416	0.0870939	-0.00592799	0.342062	-0.0509942	-0.0135036	0.173912	0.0821976	-0.143289	-0.134802	0.0871199	-0.22073	-0.0347618	0.177738	-0.147088	-0.205035	0.00576483	0.091072	-0.101966	-0.156786	-0.0778152	-0.049179	-0.175987	-0.0959799	-0.152418	0.0319144	-0.168152	0.122029	-0.111946	0.222125	-0.137091	0.0827656	-0.0131734	-0.172553	0.0257438	0.0824112	0.103128	0.0119967	-0.184939	-0.105152	0.070911	0.0276348	-0.195342	0.579649	0.132113	-0.0268634	0.180638	0.0700682	0.00454218	0.0799236	0.185951	0.0694576	0.00947935	-0.111128	-0.150614	0.118945	0.135495	0.0594705	-0.0502941	0.0758026	-0.0896637	-0.0991094	-0.0600384	0.0368545	0.0877743	0.139035	0.00585319	-0.0637624	-0.258917	0.0501625	0.000988968	-0.0299032	0.0313756	0.0397673	0.178593	0.0887349	-0.00370594	-0.15225	0.0777505	-0.065076	-0.0658765	0.0542799	-0.202706	-0.258917	-0.258917	0.348267	-0.0555317	0.08093	-0.0606898	-0.0410141	0.0431304	-0.0436406	-0.0601765	-0.0338237	0.088494	0.106884	-0.0476943	-0.154275	-0.120131	0.0768639	0.116256	-0.177815	-0.139123	-0.118172	-0.11833	-0.0487763	-0.189184	-0.0490325	-0.108588	0.0446424	-0.0773033	0.0547494	-0.183356	-0.105977	-0.0418643	0.295456	0.0544748	-0.086456	-0.151319	0.0087377	0.127312	-0.0542277	0.0909757	-0.00145627	0.230197	-0.02292	-0.165738	-0.125776	0.113591	-0.114508	-0.0444854	-0.0120085	0.0415606	-0.14346	0.0599985	-0.0368991	-0.105435	-0.15518	-0.0465361	-0.145996	0.0975413	-0.00888737	-0.198612	-0.0903522	-0.00919681	0.135486	0.163897	-0.0852149	0.0619814	0.165401	0.0975875	0.0578862	-0.195298	-0.00851421	0.280178	0.0303432	-0.0512998	-0.0754224	0.0924757	0.0989322	0.0442496	-0.128219	-0.164471	0.0894955	-0.0425185	-0.00957508	-0.165583	-0.031151	0.230671	-0.121891	-0.0374379	0.0693482	-0.0245822	-0.115539	-0.0599318	-0.258917	-0.108743	-0.17737	-0.0540007	0.0112838	0.411413	-0.0972074	0.0286493	-0.142251	-0.0609443	0.106993	-0.258917	0.00830418	0.281626	0.0048055	-0.0636862	0.163869	-0.116953	0.154046	0.073694	0.0332639	0.175692	0.0764643	-0.258917	0.108652	-0.0936613	0.0504545	-0.258917	0.0805396	0.115966	-0.190943	0.0192731	-0.0646486	0.0836831	0.0323328	-0.0638308	-0.048441	-0.00251812	0.0619547	0.256196	0.178172	0.233598	-0.111171	-0.0497064	0.287131	0.0620192	0.429904	0.0609785	0.115428	0.196475	-0.0315625	0.104043	0.132961	0.0263038	0.130292	0.40119	0.382056	0.525612	-0.258917	0.336404	0.150035	0.20867	0.255896	0.247069	0.152757	0.375829	0.0708033	0.126771	1851
Efl1	-0.0704134	-0.0634217	-0.0548665	0.0248022	0.00276355	0.0873811	0.107431	0.0172679	0.061862	-0.0744551	0.000798842	-0.0216167	-0.0447086	-0.0520497	0.126517	0.26662	0.0504857	-0.0625755	0.0530678	0.0664236	0.133622	-0.0140966	0.184073	-0.115944	0.00771402	-0.0315987	-0.0591678	0.126214	0.0617789	-0.0606976	-0.115944	-0.115944	0.0273869	-0.0134926	-0.115944	-0.115944	-0.0190265	-0.0222927	0.0264194	-0.115944	0.00527963	0.0548197	-0.115944	0.0155998	0.0678726	-0.0259168	-0.115944	-0.0591853	0.0409446	-0.115944	-0.0217714	0.121547	0.22451	0.0411419	-0.0320056	-0.115944	0.0353812	-0.115944	-0.0386718	0.267227	-0.042084	-0.115944	-0.0173619	-0.0278744	0.0607971	-0.115944	-0.115944	0.125269	-0.0420998	0.215904	0.15497	0.136438	-0.115944	-0.0172751	0.0412736	0.00899836	-0.0092411	0.0719588	-0.115944	0.0211735	0.0206495	0.0204638	0.144111	0.0422209	-0.0129368	-0.115944	-0.115944	-0.00764072	-0.115944	-0.0213194	0.0170253	0.0403011	-0.000799285	0.174814	-0.115944	-0.115944	-0.0049045	0.0878731	0.0374684	0.114478	-0.0156618	-0.115944	-0.115944	0.0445533	0.0873947	0.0864681	-0.0560976	-0.0223925	0.0780574	0.00535206	-0.115944	0.0596973	0.0154786	-0.115944	0.33822	-0.00511751	0.0307112	0.0629238	-0.0056902	-0.115944	0.0472839	0.0590762	-0.0734229	-0.0215424	0.0464791	-0.0572309	0.221245	0.121062	0.257875	0.0175793	0.00500232	0.0350467	0.0543826	0.0727832	0.0732759	0.149442	0.0695591	0.0246429	0.0941967	0.0121109	0.0820909	0.0510716	-0.0110729	0.203155	0.0352662	-0.0403834	-0.0404721	0.00810111	0.149888	0.0683589	0.0171642	-0.115944	-0.0699731	-0.0323288	-0.0339388	0.120558	-0.0615261	0.194449	-0.00940155	0.193892	-0.0481928	0.0477054	0.1268	0.070112	0.0459612	0.0155903	-0.0573685	-0.0827067	-0.0529176	-0.0289374	0.00743511	0.102571	0.223665	-0.115944	-0.052896	-0.0556389	0.00618179	-0.0145418	-0.0034906	-0.0191957	-0.0222154	-0.0190633	-0.0195377	0.190567	0.0742822	-0.0523251	0.161677	-0.0456722	0.149382	-0.00336922	0.0382698	-0.0112764	0.077685	0.00407648	-0.0713157	-0.115944	0.00439425	0.129989	0.15443	0.197928	-0.115944	-0.0175052	-0.115944	-0.115944	-0.115944	0.118391	0.0332839	0.110388	-0.115944	-0.115944	0.11859	-0.115944	-0.115944	-0.115944	0.0457656	0.368997	0.109689	-0.115944	0.0464024	0.0996321	0.0230345	0.0357816	-0.0690425	-0.0280007	0.0622321	0.0260198	-0.115944	-0.115944	-0.115944	0.110361	-0.0155622	-0.0056862	0.131318	0.0273278	0.0902826	-0.115944	-0.115944	-0.0616248	-0.0479697	-0.0029543	0.00919807	0.0419733	-0.0222742	-0.115944	-0.115944	0.0170205	0.10971	0.0218188	0.0796501	-0.0364512	0.0858658	0.0932666	0.138777	-0.0541834	-0.00926452	0.0715527	-0.115944	-0.0253046	-0.0493879	-0.0453227	0.0355738	-0.0676928	-0.0672343	-0.0188552	-0.03732	0.159388	-0.115944	-0.0639355	0.0187251	-0.115944	0.109206	-0.00528733	-0.0346019	-0.0849939	0.00111703	-0.0515126	842
Efna1	0.0902752	0.190347	0.0682966	-0.0855834	0.144478	-0.0855834	0.0293029	0.138337	0.054771	0.0362924	0.126993	-0.0378459	0.120511	0.099911	0.000171109	-0.045807	0.0270857	0.0986676	0.0376395	-0.0855834	-0.0855834	-0.0510095	-0.0855834	-0.0855834	0.0969702	-0.0289254	-0.0288073	0.230936	0.0642715	0.0232239	-0.0855834	-0.0196314	-0.0855834	0.0168678	-0.0332655	-0.0855834	-0.0855834	-0.0381469	-0.0855834	0.135279	-0.0855834	-0.0855834	0.0385318	0.0459602	-0.0473964	-0.0855834	-0.0185135	0.0262455	0.0205602	0.00723357	0.00858901	-0.023247	-0.0855834	0.0715023	0.0457636	0.0441175	0.159146	0.121204	0.244108	0.31036	0.059424	0.0613871	0.209158	0.190936	-0.0855834	0.107533	0.000780342	-0.00145841	-0.0117394	0.0302741	0.0549224	-0.0116054	0.013048	0.158504	-0.0855834	0.00894009	0.0112313	-0.0517214	-0.0855834	-0.038676	0.0178234	-0.046501	-0.0855834	0.0725813	0.110396	0.036471	0.0091329	0.0227197	-0.0855834	-0.0855834	-0.0855834	-0.0362958	-0.0855834	-0.0183194	0.0391792	-0.0168247	-0.00017113	-0.00386896	-0.0855834	0.179187	0.162808	-0.0855834	0.0239832	0.0749138	0.0488551	0.0063567	-0.0554394	-0.0855834	-0.0855834	-0.0171609	-0.0315014	0.0666974	0.045839	0.0132085	0.0574963	-0.0293729	0.013277	0.223183	0.227049	0.0775042	0.0776443	-0.0855834	-0.0855834	-0.0473417	-0.0416226	-0.0560208	-0.0855834	-0.0107637	-0.0855834	0.0108982	0.0741156	0.0409403	-0.0855834	0.0512139	-0.0311907	-0.0248424	-0.0375292	-0.0494807	-0.0402331	-0.0620846	-0.0542049	-0.0424772	-0.0324585	-0.0404946	-0.0116668	-0.0474494	0.087279	-0.0855834	-0.0855834	-0.0254195	-0.0264198	-0.0310337	0.00528137	-0.00196842	-0.0855834	-0.0855834	-0.0855834	0.224809	-0.0855834	-0.0262571	-0.0855834	-0.0434174	-0.0855834	-0.0216703	-0.0390876	-0.0855834	-0.0855834	-0.0855834	-0.0538292	-0.0416254	-0.0504269	-0.0855834	-0.0471844	-0.0855834	-0.0225356	-0.0252785	0.0694581	-0.0855834	0.0805978	-0.0855834	-0.0259124	0.0698829	-0.0367764	0.0625544	0.0794468	-0.0219646	-0.0327138	-0.0855834	-0.0269977	0.0946534	0.0833256	-0.0325232	0.0659892	-0.00618245	0.0451141	0.0985191	-0.0244142	0.181012	0.133718	0.00775089	0.0814648	0.0128553	-0.0855834	-0.0208679	0.125912	0.231827	-0.0486699	0.0937466	-0.0855834	0.417755	0.329853	0.0535381	0.120882	0.0550944	0.116076	-0.0855834	0.299407	0.0488171	0.0513041	-0.0855834	-0.0855834	-0.0080325	-0.0386821	-0.0410377	0.16568	0.0563802	0.293594	0.247027	0.206597	0.321239	0.0147983	0.117419	-0.0855834	-0.0288005	0.151543	-0.0855834	0.0426596	0.122106	0.0477806	-0.0855834	-0.0855834	0.115888	0.053102	0.249884	0.163143	0.0473809	0.183811	0.0244682	0.0631136	-0.0855834	0.138203	-0.0247086	0.00351273	-0.0855834	0.041735	0.130219	0.133271	-0.0855834	-0.0190275	0.0529572	0.121199	-0.0855834	0.294759	0.0635584	-0.0855834	0.0677695	-0.0855834	0.0169598	-0.0855834	0.0685498	0.0242196	0.370235	-0.00424147	0.0970629	-0.0260487	0.100848	621
Efna2	0.176346	0.158089	-0.077172	-0.098249	-0.260034	0.253451	-0.0156055	0.0437175	-0.106362	-0.000104812	-0.0943832	0.0476256	0.126282	0.100121	0.0214051	-0.0985819	0.0619127	-0.215531	0.106204	-0.152834	0.213421	-0.0283394	-0.397898	-0.0440225	-0.227867	0.032613	-0.122965	0.199248	0.133209	-0.207112	-0.0307051	0.0805055	0.299499	0.0641017	0.158396	-0.177037	0.0605651	0.00310262	-0.172661	0.332969	-0.232964	-0.00108554	-0.467542	0.337846	-0.00306675	-0.163526	-0.0631467	0.0611943	0.27235	0.251528	-0.198845	0.0660343	-0.0431751	-0.405161	-0.0118049	0.495771	-0.144525	0.237895	-0.245123	0.0194362	0.220443	0.176813	0.0135001	0.0788507	-0.154942	-0.052933	-0.145304	0.0519536	-0.0205278	-0.0274629	0.0396213	0.0312352	0.405079	-0.137714	0.0657134	-0.0231385	-0.222195	-0.112598	-0.0573613	-0.110517	-0.0469726	-0.00879316	-0.084176	-0.251849	-0.170655	0.00648516	0.483034	0.373143	0.187014	0.0157373	0.0306013	0.00912487	0.011036	-0.0393178	0.135096	-0.206924	0.0806121	-0.248352	-0.0695907	-0.286686	-0.36726	-0.20631	0.0949558	-0.307045	-0.155828	-0.0938214	0.139496	-0.0139335	0.0113146	-0.0952639	0.147235	-0.183101	-0.121186	0.180853	-0.284608	-0.0304499	0.23057	-0.375822	0.0277544	-0.0319001	-0.13253	-0.0106828	0.122928	0.167472	0.169679	0.270974	0.221704	0.218995	0.100019	0.0658745	0.163398	-0.0334001	0.21743	0.33775	0.188892	0.131279	0.0251125	-0.0375229	0.0919516	0.0512665	0.305886	0.0371134	0.0541932	0.324964	0.129609	0.206995	0.169996	-0.0854502	-0.0664389	0.262924	0.0254181	-0.161025	-0.0659531	-0.159537	-0.159966	0.39971	0.181162	-0.0361997	0.0643277	0.0832966	-0.15068	0.165292	0.0574822	0.137882	0.194358	0.160374	-0.130854	0.0493261	0.2939	0.158361	0.367896	0.284918	0.178124	0.13701	0.0161187	0.315861	0.0829387	0.277888	0.189563	0.181481	0.176936	0.249399	0.079593	0.0770159	0.237094	0.313603	0.36062	0.0307444	0.048251	0.138383	0.341825	0.450378	-0.175956	0.194607	0.0817285	0.249873	0.0490679	0.0128497	0.0474346	0.000104804	-0.157134	-0.223793	-0.255137	-0.11139	-0.288873	-0.0386281	-0.0617182	-0.132429	-0.467542	-0.0027103	0.173759	-0.0924989	0.224231	-0.326864	-0.121222	-0.467542	-0.139624	-0.138877	0.0808091	0.0435017	-0.0811704	0.0828613	-0.180157	0.100515	0.163137	-0.258811	-0.248667	-0.0440829	-0.267036	0.0135931	-0.0268965	-0.107006	-0.131575	-0.122577	-0.0494983	0.032312	0.194291	-0.280279	-0.094668	0.0864821	-0.0559911	-0.266071	-0.176293	0.0921987	-0.0345818	-0.211143	-0.189122	-0.32978	-0.200062	-0.198101	0.217202	-0.0793252	-0.0490151	-0.288227	-0.190436	0.0579387	-0.467542	-0.376903	-0.0485317	-0.467542	-0.238321	-0.326546	-0.280271	-0.359533	-0.0672936	-0.176013	0.176983	-0.092179	0.109037	-0.194301	-0.214621	0.186537	-0.264742	-0.236765	-0.188601	-0.341027	3395
Efna3	-0.0321117	-0.0695691	0.195661	-0.0503775	0.125274	-0.0797269	-0.122091	-0.122091	-0.0199001	-0.122091	-0.0435688	-0.0743537	-0.122091	0.00358298	0.0688266	-0.122091	0.0222219	-0.0687228	-0.080037	-0.0285539	-0.039587	-0.0875173	-0.122091	-0.122091	-0.0234289	-0.0935432	-0.0329258	0.0817868	-0.0414148	-0.066845	0.0226016	0.0434503	-0.0252614	0.00620458	-0.0697733	0.0372017	-0.122091	-0.122091	-0.122091	0.0551805	-0.000867741	-0.0633418	0.00202402	0.00945243	-0.0619131	-0.0320642	-0.122091	0.0601324	-0.0682091	-0.122091	-0.0279188	-0.122091	-0.0199606	0.000607269	0.16295	0.0400659	-0.0039068	-0.0155921	0.0292251	-0.0313265	-0.00629845	-0.0279615	-0.0592801	-0.0340218	-0.0877963	0.210105	0.0928543	0.087644	0.129202	-0.00623365	0.0575269	-0.0481132	0.0316739	0.158104	0.346191	0.0500253	-0.104425	0.0189815	0.180985	0.0405624	0.0658868	0.0143164	-0.0310191	0.116936	0.141263	0.123592	0.0623872	-0.122091	-0.122091	-0.122091	0.196296	-0.0123935	0.11842	0.0730034	-0.0587159	0.113154	0.160007	-0.122091	0.031321	-0.029328	0.0730633	0.208545	-0.0125246	0.137815	0.263969	0.183872	-0.122091	-0.0285398	-0.0832347	-0.122091	-0.122091	0.157417	-0.122091	0.0517398	-0.0491716	-0.0658807	0.052049	-0.0303709	0.150321	0.442467	0.010425	-0.0491807	-0.0378164	-0.0276898	-0.100004	-0.0346265	-0.122091	0.0456662	-0.0250406	-0.0493176	-0.0174491	-0.0253493	-0.0808413	-0.122091	-0.0947292	-0.00229713	-0.122091	-0.0505411	-0.0193473	-0.0753503	0.0471047	-0.078985	-0.0172203	0.134338	0.0889857	-0.122091	0.00665182	-0.059077	-0.122091	0.0850368	0.0110168	-0.122091	-0.0312264	0.0416522	-0.0400862	-0.122091	-0.122091	0.293768	0.149286	-0.122091	0.135452	0.0644315	-0.072777	0.10554	0.0142692	-0.0333888	-0.00663447	-0.0240263	-0.0282578	-0.122091	0.0257774	-0.0435012	0.0478744	0.0353605	0.00195277	0.172263	0.0329503	0.0700202	0.04409	0.114448	-0.0624202	0.0571545	-0.0732842	-0.122091	0.042939	-0.0584724	-0.0692216	0.0809692	0.162256	0.0188641	0.169371	0.119716	0.208538	0.0231113	0.0740328	0.0620113	-0.060922	0.313762	0.16444	-0.122091	0.0704015	0.0694385	0.574765	0.00497448	0.121638	0.306823	0.0212867	-0.0198459	-0.122091	-0.00480268	0.0375275	0.182569	-0.0505029	0.0957918	0.079568	0.165475	-0.122091	-0.122091	0.107402	0.192069	0.0168871	0.100738	0.100412	0.151759	0.173705	0.197884	0.233934	0.0310709	-0.0187307	-0.0052242	-0.0217095	0.179184	0.0667042	-0.0102616	0.0396142	-0.0412105	0.0302372	-0.122091	0.0112728	-0.00910167	-0.122091	-0.0412985	0.255557	0.126125	0.190174	0.0841383	0.002804	0.0807056	-0.0215707	-0.122091	0.26144	-0.0612164	0.0995151	-0.000607525	0.0774571	0.0654053	0.155794	-0.122091	0.0701835	-0.0514701	0.160056	0.174076	0.0466408	-0.0515801	-0.0434674	0.0999731	-0.122091	0.169549	-0.0534368	0.198547	0.209345	0.150016	-0.0407493	0.0973055	0.0506296	-0.0210702	877
Efna4	-0.00664209	0.0547089	0.0729291	0.201309	-0.0901234	0.107485	0.000375299	0.0289108	0.0512897	0.0497843	0.0686946	0.0122603	0.230018	0.330794	0.0562522	-0.0107971	0.0816295	0.117199	0.151749	0.0213877	0.0154627	0.0628943	0.0926978	0.250302	-0.0769788	-0.0590071	-0.186829	0.122834	0.14891	-0.0955915	-0.00169073	-0.238304	-0.0614629	-0.156159	0.0283602	-0.113341	0.362396	-0.0319957	0.286931	-0.0821689	0.453106	-0.148984	0.00559605	0.18524	0.0298536	-0.17969	-0.0558062	-0.186508	0.217067	-0.311028	0.278962	-0.071081	-0.0138085	0.0532503	-0.162495	0.218821	0.120954	0.155144	0.137753	-0.0206747	0.155588	-0.0402347	0.0479885	0.191727	0.0642258	0.177528	-0.156744	0.250794	-0.0625173	-0.109177	0.301418	0.0463456	0.110297	0.00765212	0.142432	0.21382	-0.247139	-0.0338082	-0.0604952	-0.0366159	-0.0165587	0.162876	0.152569	-0.2118	0.0151475	-0.113015	-0.0859649	0.0817843	-0.0700658	0.0874856	-0.159958	0.11155	0.0279363	0.140452	0.304879	-0.0255925	0.0790251	0.0429625	0.370086	-0.0589215	-0.0328335	-0.403845	-0.0406413	0.0397504	-0.205808	-0.0978822	0.184105	-0.0123547	0.0483528	0.0495201	0.0175823	0.0618426	0.0212066	0.190916	0.0066671	0.166221	-0.0251418	-0.0177107	0.42494	0.299182	0.0245601	-0.00922347	0.0268136	0.0826784	0.179939	0.112355	0.270578	-0.0534173	0.021196	-0.0924813	0.0811362	-0.038997	-0.126068	-0.0286729	-0.0633099	0.0193992	-0.107081	-0.0693419	-0.050515	-0.0755372	0.0196771	0.183916	0.0125912	-0.107656	-0.0713171	-0.0510315	0.113925	0.131044	0.024336	0.0586075	0.0554082	-0.117068	0.108578	0.0907247	-0.275574	-0.0539527	-0.118437	-0.0934527	-0.00898382	0.108926	0.164336	-0.0166019	0.181704	0.28307	0.0572539	0.00972239	-0.0967847	0.267962	0.151675	0.0694034	-0.0233459	0.0799646	0.168258	-0.100895	-0.0984176	0.0767915	-0.0508763	0.135456	0.151715	0.127033	0.00865389	-0.00967621	-0.0609354	-0.17935	-0.0966596	-0.0483871	0.115913	-0.227551	-0.0375763	-0.00923233	0.00307313	0.131344	0.249683	0.117032	0.230491	-0.0273402	0.0365316	0.22797	0.0393088	-0.0569724	0.201451	0.273531	-0.139869	0.0565404	-0.00330182	0.172155	0.106674	0.221436	0.149279	0.118455	-0.0278712	-0.115376	0.154874	0.100742	-0.0215293	-0.253847	-0.178213	-0.0275602	-0.116529	-0.0344555	0.215632	0.026915	0.0764267	-0.048563	0.159318	-0.261882	-0.21955	-0.0988105	-0.149091	-0.125298	0.0343149	-0.293588	-0.100078	-0.186681	-0.094474	0.126322	0.0202202	0.0578977	0.0556559	-0.0848549	-0.209577	-0.033338	-0.153854	-0.0683777	0.00472325	-0.147447	-0.125425	-0.127864	-0.255148	-0.175607	-0.000375397	-0.140378	-0.0280308	-0.104936	-0.252658	0.121636	-0.403845	-0.144882	-0.00702877	-0.226737	-0.197063	-0.218214	-0.129822	-0.28055	-0.177782	-0.316685	-0.11961	-0.086118	-0.169442	-0.0605055	-0.0545451	-0.131738	-0.128603	-0.154631	-0.116171	-0.27733	2849
Efna5	-0.155355	-0.254628	-0.00988917	0.293135	-0.0191932	-0.273898	-0.333203	-0.436388	-0.0445227	-0.143278	-0.440001	-0.305303	-0.0856724	-0.17847	-0.0400185	-0.095496	-0.294287	-0.0431253	0.209987	0.296613	0.223554	-0.143877	-0.160239	-0.0344299	-0.393433	0.309816	-0.282023	-0.134238	-0.198619	-0.0940378	0.721461	0.493689	0.143186	0.0366038	0.45649	-0.0578695	-0.0767635	0.316027	0.239962	-0.217903	0.471283	0.43423	0.509151	0.161078	0.0112608	0.176124	-0.145274	0.128465	0.263756	0.370399	-0.0335935	0.333279	0.513581	-0.311925	-0.0649582	-0.0163655	0.426833	-0.425701	-0.425827	-0.382399	-0.0405747	-0.454719	-0.0450731	-0.150401	0.986089	0.467371	-0.057322	0.342529	0.0373908	0.591201	0.249115	0.174067	0.322489	0.626086	0.00448006	-0.151462	-0.358922	0.549751	0.319693	-0.261034	0.214002	0.514392	0.108395	0.339795	0.208028	0.302361	0.411181	0.348916	0.208328	0.67432	-0.0881191	0.184276	0.451183	0.335494	0.402429	0.102579	0.377525	0.252898	0.822349	-0.0604028	0.0406099	0.230385	0.060671	0.423182	0.00860953	0.131368	-0.297597	-0.480075	-0.36072	-0.488849	-0.131577	-0.292494	-0.494736	-0.232484	-0.106059	-0.198621	0.080012	-0.0491731	-0.108058	0.0860203	-0.34873	-0.163513	-0.266742	-0.296699	0.0730198	-0.303549	0.0938689	-0.159002	-0.276846	0.00675278	-0.00472143	-0.150932	-0.157052	-0.00350619	-0.108454	-0.347365	-0.286321	-0.0596167	0.0799014	-0.00974751	0.128312	0.0650247	0.111979	-0.277455	-0.056176	0.0760257	-0.304639	0.0809863	0.186641	0.290948	0.36099	0.393556	0.466586	0.308312	0.308284	-0.204937	-0.0563279	0.393779	-0.0983729	-0.149725	-0.0114606	-0.106556	0.348648	0.0845637	0.291487	-0.0011336	0.442338	0.236732	0.0304655	0.203399	-0.0778886	-0.0358395	0.301167	0.220432	0.289521	0.194274	-0.144903	-0.26031	-0.158418	0.27615	0.294713	0.137731	0.00325163	-0.000281452	-0.128566	-0.00896937	-0.185815	0.226875	0.304483	0.000281397	-0.12585	-0.147174	0.31618	-0.220096	-0.0433254	0.182408	-0.191641	0.00648808	0.611541	-0.0508917	-0.20527	0.256637	0.511805	-0.0474759	0.790029	0.0178752	0.124674	-0.0358085	0.192989	-0.045013	-0.0472757	0.217789	-0.174693	-0.077659	0.59512	0.76396	0.343382	-0.020032	0.707117	0.386318	0.173292	0.441581	0.822188	0.595351	0.362578	0.146689	0.285599	0.387839	0.171373	0.230185	0.196279	-0.0792079	-0.21717	-0.111324	0.0985808	-0.306253	-0.0697672	0.171543	-0.05167	-0.0195338	-0.0461966	0.157837	-0.161663	0.101717	-0.198155	-0.041193	-0.101889	-0.0823239	-0.1274	0.0967258	-0.210842	0.163247	-0.170684	0.0464771	0.0877922	-0.163096	-0.275718	0.0708489	0.255917	-0.325617	0.350491	-0.311232	0.166148	-0.528811	0.335364	-0.146781	-0.189157	-0.309221	-0.312339	-0.387898	-0.298148	0.107458	-0.413334	-0.386082	-0.538739	-0.587556	6197
Efnb1	0.0214403	0.168126	0.13273	0.209748	-0.126589	-0.0229264	0.00504699	-0.0517	0.0788026	-0.120315	0.0529212	-0.120597	0.130355	0.0473119	0.153886	-0.0369813	-0.1536	-0.3361	-0.31956	-0.253363	-0.210689	0.235023	-0.102877	-0.23587	0.139377	-0.101087	-0.101707	0.110783	-0.154984	-0.120062	-0.446473	-0.0734537	-0.115528	0.126328	-0.0881457	0.254368	-0.423434	-0.0343106	0.153812	-0.0126007	0.44461	0.229171	0.135521	0.0393692	-0.068594	-0.139746	0.144935	-0.203059	-0.0966443	-0.208444	0.00555742	-0.0231059	-0.0623245	-0.250283	-0.13351	-0.358194	-0.373802	0.00515149	-0.063662	-0.0632332	-0.520351	0.0546018	-0.154812	-0.307619	-0.0215537	-0.153485	0.362216	0.515376	0.0306622	0.422471	-0.117623	0.0449094	-0.0306345	-0.108854	0.414051	0.310502	-0.168117	0.0883095	0.300197	-0.0773368	0.070647	0.220556	-0.181511	0.16944	-0.0284806	0.232601	-0.250529	0.230231	0.269295	0.150235	-0.130359	0.321376	0.356027	0.437171	0.142119	-0.199989	0.333636	-0.228903	-0.0599241	-0.0127859	0.0240523	-0.384699	-0.0684502	-0.120965	0.0571883	-0.0200575	0.420805	0.180447	0.098084	0.0903489	0.0296025	0.156011	-0.266071	-0.0299485	0.00645971	0.123807	0.293894	-0.244697	0.450902	0.195029	-0.0604937	0.148425	0.128857	0.0344452	0.0677066	0.0788126	-0.0904233	0.0683963	0.371132	0.246739	0.0349003	0.0917606	-0.0639431	0.175613	-0.0582348	0.0225819	-0.118095	0.0127335	-0.109409	0.129407	0.0283458	0.0231221	0.0923705	0.10114	0.00185226	0.221173	0.0771642	0.0990686	0.277412	0.384188	0.177355	0.0173269	0.103151	-0.0257812	-0.03853	0.0983317	0.151325	0.184461	-0.117906	0.0262525	-0.00437385	0.419596	0.204443	0.372138	0.309888	0.240842	0.124095	0.234589	0.13229	0.0317637	0.00401965	0.115503	0.510519	-0.0197861	0.198915	0.289239	0.120647	0.0291626	0.322871	0.32948	-0.0565129	-0.0966924	0.241539	-0.0952424	0.333584	0.140625	0.140497	0.00462251	0.0332043	-0.15055	0.150787	0.126129	0.170757	-0.0202007	0.0346264	0.096547	0.226166	-0.176968	-0.0239346	-0.254044	-0.176823	-0.108983	0.0348969	-0.298872	0.15872	-0.169535	-0.323113	-0.36909	0.300052	-0.00922618	-0.00185464	0.0465497	-0.0619799	0.405012	-0.088509	-0.157244	0.130664	-0.385951	-0.126345	-0.304775	-0.381373	-0.229223	0.0818771	0.124519	0.447263	-0.125561	-0.444209	0.0814215	-0.319845	-0.316196	-0.35621	-0.0294629	-0.0489444	-0.324553	-0.314125	-0.362251	-0.40134	-0.362291	-0.288144	-0.00205821	-0.395209	-0.246882	-0.188771	-0.272135	-0.337526	-0.0315085	-0.304686	0.0169465	-0.279067	-0.292113	0.0471571	0.0653638	0.140249	-0.0967252	-0.168613	-0.200456	-0.301497	-0.261388	-0.38977	-0.0758406	-0.207957	-0.0971151	0.12657	-0.081713	0.0632766	-0.0972212	-0.420756	-0.0672793	-0.167694	0.0482495	0.217064	-0.208434	0.13627	-0.244296	-0.161593	-0.188004	3927
Efnb2	-0.139051	-0.275475	-0.0648187	-0.342462	0.0582557	-0.24118	0.0914971	-0.392807	-0.311749	-0.370388	-0.165819	-0.0339873	-0.198292	-0.172911	-0.135516	-0.101422	0.0138721	-0.0319343	-0.173044	-0.0796643	0.0277198	-0.197118	-0.179917	-0.281045	-0.103361	-0.290372	0.00321855	-0.161031	-0.0317144	-0.108792	0.131014	0.091683	0.054048	0.300325	-0.249145	-0.12702	-0.0207705	-0.0654209	-0.161813	0.27698	0.432947	-0.120623	0.368817	0.516119	0.0636378	-0.0506811	-0.156858	-0.111913	-0.00397608	0.100216	-0.00240603	-0.150289	0.106774	0.0766662	-0.189443	-0.00714279	0.0614438	-0.113313	0.275856	0.487523	-0.0627463	-0.108765	-0.125575	-0.232828	0.0874332	-0.124029	0.17148	0.232972	0.170112	0.530751	-0.112163	-0.125336	-0.0932836	0.248958	-0.132312	0.441763	-0.302061	-0.0550211	0.293648	0.200436	0.264133	-0.033341	-0.0905948	0.140778	0.558883	-0.0717113	0.819363	0.0299112	0.249227	0.00159797	-0.114905	0.167881	0.397226	0.090788	0.184746	-0.244279	-0.0422384	0.60483	0.21676	0.341239	0.663441	0.587654	-0.0529962	0.00666047	0.062045	-0.127265	-0.190882	-0.411346	-0.332033	-0.205815	-0.281407	0.0898947	0.115117	-0.0860935	-0.294189	-0.289224	-0.0252803	-0.32603	0.599884	0.0919775	0.00869439	-0.174785	-0.0119247	-0.143302	-0.007109	-0.0871517	-0.239717	0.0888107	-0.0798559	0.0777532	-0.0392495	-0.0707551	-0.0671062	-0.172353	-0.130965	0.128481	-0.102641	0.0255723	0.171753	0.0878262	-0.0809145	0.354571	0.119559	0.0818546	0.257466	0.0193837	0.0128728	-0.208323	-0.076716	0.121955	0.641218	0.27509	0.337328	0.0661658	-0.106169	0.0421783	0.117571	0.134256	0.238464	-0.0951528	-0.272516	0.0875363	0.355432	0.0315377	-0.0374117	0.269116	0.224112	0.142525	0.169606	0.197527	0.0607219	-0.122079	0.020775	0.53583	-0.0212363	0.216701	0.0778255	0.163592	0.100503	-0.00850803	-0.121324	-0.269576	0.0795439	0.00208325	0.0673197	0.0830453	0.542587	-0.301837	-0.286366	0.205135	-0.103305	0.0163643	-0.353325	0.298019	0.00142069	0.140496	0.000117946	-0.073247	-0.0809858	0.616969	-0.106068	-0.210449	-0.0115461	0.109206	0.0858458	0.0415024	0.173751	-0.119296	-0.0252737	0.102155	-0.345279	-0.0814442	0.0315412	0.0346139	0.567477	0.13892	0.193547	0.13506	-0.0272991	0.183878	-0.166963	0.411613	-0.161575	-0.0286916	-0.00902847	0.492661	0.231519	-0.000637316	0.0597215	0.0400898	-0.0865345	0.0530776	-0.16893	0.0474346	0.0771208	-0.202014	-0.206111	-0.104171	0.203654	-0.0912964	-0.26323	-0.0317075	0.231097	0.142309	0.0412403	0.219316	-0.0133132	0.300255	0.130531	-0.0380514	0.105982	-0.0922747	0.107284	-0.183961	0.0911302	-0.0617811	-0.0920381	0.254529	0.456737	-0.0508288	0.00177116	-0.275706	0.176402	-0.110983	-0.209447	-0.00217889	-0.00547744	0.0184157	-0.0101931	-0.177187	-0.000117955	-0.290562	0.18492	0.0915142	0.258728	-0.0171136	3976
Efnb3	0.0250403	0.250494	-0.433512	-0.0796852	-0.0939257	-0.0240575	0.0418781	-0.117768	-0.0115855	-0.146022	-0.0977533	-0.00133459	0.0225157	0.268057	-0.0378046	-0.274182	0.0946834	-0.274009	0.0672888	-0.134091	-0.126545	-0.0218771	0.0167448	-0.107629	0.0993453	0.0341457	-0.0516379	0.0169018	-0.136299	-0.0802958	0.186884	0.652241	0.158454	0.18471	0.0739877	0.110732	-0.399637	0.0586606	-0.0836295	0.598633	-0.0481163	0.34821	0.761465	0.169819	0.36453	-0.251744	0.026286	-0.228718	0.463472	-0.00418011	0.00705363	-0.219259	0.0488131	0.168047	0.187845	0.379599	-0.337851	0.00576008	0.0433688	0.0552335	-0.0832068	-0.160378	-0.199332	0.199205	0.178654	0.178201	0.336536	0.267173	0.323695	0.156509	-6.93737e-05	0.112501	0.257741	0.0953214	-0.174697	0.104435	-0.419707	-0.0271668	0.414927	0.0801119	0.0158164	0.217415	0.0436781	0.0140374	-0.0508056	-0.0610607	0.0929615	-0.0138338	0.433051	0.105137	0.0465304	0.262565	-0.0129721	-0.0591026	0.104389	0.472077	0.206603	0.253694	0.119443	0.170382	0.289608	0.526353	-0.463445	-0.206783	0.129033	-0.13133	-0.144257	-0.382428	-0.328102	-0.315909	-0.0777589	0.188662	-0.105861	-0.123296	-0.182259	-0.130965	0.174091	0.244894	-0.216956	0.335596	-0.457308	0.0441564	0.0163082	-0.0968868	0.00375727	-0.305356	-0.264401	0.0224058	-0.014087	-0.153701	0.00583638	-0.039225	-0.0211756	-0.127879	-0.0956305	0.264967	0.0684541	-0.0246041	-0.0316878	0.144683	0.264641	0.130007	0.315204	0.0959147	0.220428	-0.0177334	-0.124538	0.0734394	0.154314	-0.0489015	0.200019	0.413766	0.245571	-0.0520511	0.103415	0.455959	0.205491	0.0164794	0.33493	0.130432	0.077505	0.395562	0.358576	0.222147	-0.0517628	0.289591	0.382525	0.106787	0.238628	0.0859062	0.0103278	0.0761967	0.180758	0.566606	0.446356	0.477353	0.277062	0.0278388	0.517722	0.365805	0.259392	0.247146	0.252933	-0.203575	-0.115743	0.139387	0.353116	0.00446668	0.294071	0.300269	6.93704e-05	0.177217	-0.137388	-0.0958067	0.140834	-0.0997528	0.101492	-0.277711	0.0962743	0.0488786	0.156385	-0.0272589	-0.293399	0.181352	-0.0261716	-0.358343	-0.26993	-0.0335973	-0.0119816	0.00999394	-0.0695955	0.0248911	0.0448615	0.0521129	0.103517	-0.142684	-0.024738	-0.243686	-0.198156	-0.361594	-0.178029	0.180666	-0.0210324	-0.121822	-0.122513	-0.149421	-0.56279	-0.305009	-0.572393	-0.449449	-0.284616	-0.374478	0.00498125	-0.11615	0.216608	-0.175899	-0.14398	-0.305019	-0.270419	0.191308	0.0685869	-0.115646	-0.320993	-0.257141	-0.242793	-0.60798	-0.360984	-0.281167	-0.575233	-0.310462	0.0260627	-0.350796	-0.257227	-0.496438	-0.536464	-0.174047	-0.35718	-0.109596	-0.545173	-0.537213	-0.468971	-0.446562	-0.335812	-0.526612	-0.380304	-0.555194	-0.13071	-0.240602	-0.212225	-0.316916	-0.406773	-0.461418	-0.302898	-0.437801	-0.418329	-0.489323	5198
Efr3a	-0.125792	-0.00746564	0.208466	0.0508926	0.127339	0.091834	-0.119807	0.0453112	-0.0716507	-0.144107	-0.0591707	-0.13331	-0.271947	-0.157688	0.0207279	0.106023	0.0704007	-0.187713	0.00917352	0.552589	-0.106163	-0.0778217	-0.104672	-0.0168485	-0.160629	0.0586148	-0.0757605	-0.0204741	-0.145934	-0.0393286	-0.0650233	0.388401	0.141056	0.100042	-0.0231306	0.0346949	0.0958963	-0.0109822	-9.80976e-05	0.0349278	-0.108605	-0.0504949	-0.219067	0.216538	-0.078926	-0.119027	-0.174378	-0.177861	0.0827842	0.0780053	-0.0264921	0.113313	0.193356	0.0334698	-0.101832	-0.181025	0.00948658	0.215807	0.149072	0.185102	0.158425	0.301173	0.0361393	0.000620888	0.233597	0.181906	-0.0517405	0.176313	0.239862	0.0749387	0.2137	-0.063692	0.333832	0.400647	-0.242345	0.0474739	0.00535328	0.157612	-0.111129	0.0843599	0.217864	0.146284	0.443539	0.0346499	-0.0754838	-0.0211933	-0.0733605	0.106746	0.107713	0.0219484	0.193363	-0.0629081	0.135396	-0.0182541	-0.0448423	-0.343182	0.033085	0.2416	0.211935	0.00174132	-0.0579555	0.178565	0.0573983	0.0713485	0.0776491	0.163453	0.0416103	-0.074319	0.0297757	-0.0750255	-0.185336	-0.0280245	0.0591109	0.0889303	-0.00402791	-0.0481943	0.1664	0.159218	0.0247136	0.119391	-0.0368082	-0.159134	-0.000818413	-0.109732	-0.119529	-0.171725	-0.180114	-0.0253724	-0.0355763	-0.0406987	-0.0502751	-0.136826	-0.241403	0.174135	-0.143474	-0.0603199	-0.0887345	0.0571726	-0.0913221	-0.127843	-0.0563402	-0.0530899	-0.223425	-0.298094	0.0754935	-0.0843188	-0.156368	-0.280168	-0.148236	0.0865705	-0.127531	-0.183946	-0.0993923	-0.134052	0.100614	0.00671009	-0.0857219	-0.270927	-0.185525	0.102147	0.031254	-0.140582	-0.0566646	-0.0672906	0.025048	-0.0107605	-0.343182	0.0278941	-0.171753	-0.0855343	-0.167479	-0.0250108	-0.194073	-0.343182	-0.160046	-0.0913484	9.80909e-05	0.03177	-0.124796	-0.246434	-0.0836418	0.145509	-0.128867	0.0419765	-0.0499543	-0.0429772	0.118016	-0.205296	-0.0970645	0.161551	-0.0380093	0.00439701	-0.0515966	0.00549875	0.192079	-0.195744	-0.222844	-0.0765873	-0.176357	0.23779	0.0556473	0.322424	-0.0792059	0.41924	0.106771	-0.248852	-0.0165308	0.0351695	0.0269183	0.300381	-0.261635	-0.013254	-0.0729818	-0.0725512	-0.0488733	0.362306	0.0811656	0.353534	0.119376	-0.170199	0.172766	0.0510114	0.284238	-0.0693326	0.0136925	0.109465	0.197869	0.116491	-0.343182	-0.005425	0.162714	0.0173537	-0.154387	0.14751	-0.213786	0.310593	0.126456	-0.0402717	0.071472	-0.0649925	-0.0368573	-0.111464	0.0886689	0.027267	0.170569	-0.0281953	0.161862	0.0984465	0.0700678	-0.187719	-0.141373	-0.0270285	-0.169326	0.0707898	0.00406218	0.0750487	0.209449	0.141862	0.075828	0.16617	0.124838	0.0341621	0.00368742	0.0413227	0.598321	0.00453984	0.0757541	-0.0254551	0.398329	0.000157364	0.0727572	-0.128847	0.0296734	0.0363443	-0.0134623	-0.0988443	2358
Efr3b	0.0124229	0.0260274	0.0426165	0.129759	-0.0775567	0.0867221	0.0373297	0.034534	0.115591	-0.0360679	-0.0775567	0.106753	0.0623068	-0.0136625	0.228342	0.0611472	-0.0775567	-0.0775567	0.00555504	-0.0775567	-0.0775567	0.0435172	-0.0775567	0.0378064	0.194759	-0.0490086	0.118123	0.0708153	-0.0775567	-0.0775567	-0.00367855	-0.0116046	0.0192731	0.203555	-0.0252387	0.121213	0.0193607	-0.0301201	-0.0775567	0.036376	-0.0775567	0.0380711	0.162434	-0.0105898	0.0916442	0.0631266	-0.0104867	0.239735	-0.0775567	-0.0775567	0.0166158	-0.0152202	-0.0775567	0.0795291	-0.0775567	-0.0775567	0.113056	-0.0775567	-0.000284574	0.013208	-0.0775567	-0.0775567	0.17135	-0.0201587	0.0525026	-0.0775567	-0.0775567	0.0868492	-0.0775567	-0.0120057	0.129312	-0.00357864	0.0210748	0.0211121	-0.0775567	0.0169669	-0.05989	-0.0269995	-0.0775567	-0.00378233	0.0590367	-0.0159945	-0.0775567	0.0211215	-0.0482263	0.0198498	-0.0775567	0.0307465	-0.0775567	-0.0775567	0.00748576	0.04444	-0.0190916	-0.0775567	0.164568	0.057428	0.0751446	0.0436095	0.000895796	0.0152066	-0.0775567	0.132674	0.409842	0.0310599	0.0104789	-0.0284101	0.0853662	-0.0302448	0.073975	0.0243591	-0.0234747	0.0413117	0.116284	-0.0275597	-0.00463704	-0.0213462	0.142798	-0.0775567	-0.0775567	0.125829	0.00546251	-0.00464614	0.0477402	0.0168448	-0.0554693	-0.047994	-0.0775567	-0.0398125	-0.0775567	0.0423705	-0.0775567	0.0734339	-0.0448063	-0.0425394	-0.023164	-0.0775567	0.133669	-0.0414539	0.00314291	0.0149252	-0.0152931	-0.00966991	0.0922858	-0.0324678	0.0530995	0.0347532	0.0369302	0.139496	0.0748197	0.0740932	0.0671735	-0.0230069	-0.0315859	0.00605836	0.00444837	-0.0775567	0.0297221	-0.00530161	0.0289857	-0.0775567	0.0928136	-0.0353907	0.0474868	-0.0279317	-0.0310608	-0.0775567	-0.0189813	0.0390732	0.0162768	-0.0335986	-0.0221077	-0.0378831	-0.00152911	-0.0775567	0.0464873	-0.0172517	0.044569	-0.0377686	-0.0204585	0.0191915	0.0730297	-0.0158345	0.0188495	-0.0188293	0.0513819	-0.0775567	0.0267007	0.06033	0.206791	-0.00573375	-0.0394262	0.116255	-0.0775567	-0.0507094	0.158678	0.0168892	-0.0163874	-0.0775567	-0.0775567	0.10438	0.0266864	0.113973	0.415795	-0.0128411	0.0435495	-0.0775567	0.0163731	0.282971	0.0187931	0.0726168	0.082062	0.138311	-0.0775567	-0.0775567	-0.0775567	0.0724421	-0.0775567	-0.00907919	0.014913	0.0335761	-0.0775567	0.0741688	0.284796	0.0526978	0.0241926	-0.00508543	0.0202217	-0.0775567	0.083334	0.0948929	-0.0775567	0.0604284	0.0506583	-0.0775567	0.00523113	0.00332406	0.000284518	-0.0232376	-0.00958251	-0.0775567	-0.0775567	-0.0775567	-0.0775567	-0.0775567	-0.0045317	-0.00978305	0.0473386	0.223686	0.0229639	0.150682	-0.0189495	-0.0775567	0.0962994	0.0779775	-0.034164	0.0692506	0.141297	-0.0775567	-0.0110007	-0.0775567	-0.0775567	-0.0775567	0.109714	-0.0340067	-0.0775567	-0.0334457	0.0220389	-0.0775567	-0.0775567	0.01652	0.019862	0.28891	-0.0775567	0.0309048	-0.0775567	-0.0775567	545
Efs	-0.216515	0.0590804	0.101906	0.019207	-0.199629	0.284498	-0.173521	-0.122679	-0.0479123	-0.175793	-0.236073	0.0412376	-0.0232393	0.143701	0.264723	0.0587644	-7.4762e-05	-0.00529438	-0.0225121	0.0186312	0.0833529	0.213505	0.240236	0.0486516	-0.158693	0.0672969	0.439156	-0.0583489	-0.197145	-0.0392126	-0.0137831	-0.0351805	0.23189	0.0159491	0.0818395	0.236086	0.031568	0.0738651	0.0152284	0.34845	-0.14029	0.0293719	0.0345733	0.13361	-0.191052	-0.0386849	0.189902	-0.127752	0.407128	0.0393317	0.0658494	0.0013356	0.129515	0.0822275	-0.16513	-0.0640126	0.0107459	0.0817446	-0.152449	-0.115258	0.217679	0.0661587	0.0044537	-0.0342532	0.0760565	0.0862388	0.0194429	-0.0600034	0.120056	0.0981463	-0.303243	-0.0210038	-0.0946706	0.516418	-0.27403	0.0182125	0.0465794	0.200616	-0.100926	0.196684	-0.0660703	-0.0723374	0.0821573	0.0539019	0.0498924	-0.084038	0.035375	0.0750603	0.105527	-0.00973721	-0.0870344	0.116178	0.0488506	0.116746	-0.123081	-0.0204254	-0.0437773	0.0447904	0.0492844	-0.0299443	-0.274586	0.0224918	-0.0657887	0.094103	0.0391695	0.0244407	-0.00491248	0.170198	-0.186987	-0.0938305	-0.0438621	-0.256	0.120986	-0.0957595	0.0356443	-0.159195	0.063482	-0.112949	-0.031622	-0.0780136	0.0535373	0.0168197	0.112135	0.0154927	-0.0881829	-0.102687	-0.0453576	0.0630589	-0.0477072	0.0152753	-0.143248	-0.0372848	-0.0939473	-0.186141	-0.0146862	-0.0778263	-0.0296881	-0.035132	-0.114434	0.0237802	-0.188753	-0.0107776	-0.180437	-0.186935	0.039111	0.0656283	-0.0356471	-0.215985	0.0262352	-0.11386	-0.00345704	-0.0603249	0.026721	0.395056	-0.139392	0.192183	-0.042606	-0.0644755	-0.110737	0.00617291	-0.0824067	-0.0232997	-0.230459	-0.0465153	-0.212963	-0.136876	0.0600544	-0.101239	-0.033499	0.0465966	-0.116472	-0.141444	-0.0874538	-0.0811563	0.00636272	0.0122165	-0.174044	0.0256257	-0.156481	-0.0233287	-0.146572	-0.0851035	-0.142262	0.0583191	-0.0347731	0.125997	-0.00701721	0.010866	0.0525462	-0.115101	-0.0783733	0.0836106	-0.017019	-0.0948665	0.0198777	0.0222063	-0.109884	0.256948	-0.230256	0.19428	-0.0133592	-0.0453163	0.136682	-0.0411363	0.346881	-0.0240521	0.205267	0.0700355	0.02807	-0.116618	-0.027393	-0.070208	0.0262414	-0.104237	0.0912994	0.287088	0.0101219	0.0665139	0.108851	-0.374868	-0.23589	-0.111762	-0.194598	-0.0945012	0.0238868	0.077779	0.0559104	0.0848059	0.0528824	0.281285	0.0162693	-0.0987925	0.241463	-0.0101742	-0.0951146	-0.0318157	0.162525	0.113968	-0.0253878	7.47582e-05	-0.0062192	-0.0043608	0.0789291	-0.0899118	0.37883	-0.00317904	0.198957	0.355688	0.0415304	-0.0767692	-0.120548	0.090877	-0.0427999	-0.162547	-0.105669	0.431182	-0.156014	0.219236	0.0964902	-0.071784	-0.0624739	0.187889	0.0287036	0.132664	-0.0400335	0.133316	0.124552	-0.147904	0.0434752	0.160055	0.109253	0.0579014	-0.141632	0.120347	0.0876307	0.141707	2627
Eftud2	0.185494	-0.159372	-0.0843898	0.200021	0.138223	0.279666	0.275819	0.404872	0.211341	0.0470948	0.318962	0.173202	-0.0658909	-0.0125391	-0.187583	0.234243	0.19017	0.332226	-0.0778582	0.0781767	0.0181585	0.204738	-0.016087	0.500568	0.199996	0.10159	0.201323	0.215756	-0.121552	0.113407	-0.0456017	-0.100628	-0.143907	-0.0844896	-0.0503681	-0.250268	-0.0271665	-0.0993589	0.0460171	-0.157471	0.182353	0.0916553	0.0277267	-0.226414	0.157401	0.468317	0.34626	0.230098	-0.237264	-0.183005	-0.0130777	-0.122663	-0.203779	-0.142185	0.0920246	-0.01578	0.101465	-0.326536	-0.0525298	0.387135	0.237172	-0.20005	-0.147103	-0.0248834	0.0129391	0.13386	-0.0227964	-0.313281	0.118573	-0.0359456	-0.357232	-0.248584	-0.183694	-0.216648	-0.00703617	0.038594	0.120341	-0.0526616	-0.245403	-0.0364319	-0.0562548	-0.0786451	-0.0885668	-0.228997	-0.222989	-0.145866	-0.276945	0.0205481	0.0264104	-0.192926	-0.238153	0.0220659	-0.00804573	-0.167982	-0.041022	0.0325975	-0.103799	-0.1306	-0.132178	0.242755	0.021231	-0.0791876	-0.126423	-0.177143	-0.186545	-0.0409602	0.444691	0.567321	0.450934	0.374423	0.541588	0.384992	0.403451	0.199986	0.268366	0.176047	0.227701	0.325641	0.0476069	0.318529	0.320038	0.465534	0.543071	0.483097	0.543549	0.358226	0.288989	0.31985	0.257364	0.289866	0.354135	0.33999	0.401464	0.283578	0.584772	0.122768	0.421149	0.318186	0.557663	0.196367	0.477387	0.419634	0.385261	0.116479	0.197633	0.433192	0.23287	0.116896	0.588562	-0.118445	0.175278	-0.000551483	0.283004	0.0318889	-0.0573974	0.194713	-0.0530188	0.10638	-0.207297	-0.00651875	0.163932	0.262336	-0.305982	0.109411	0.112852	-0.127975	0.0163008	0.0436615	0.161458	0.122726	0.264094	0.462754	0.351231	0.112171	0.167921	0.354418	0.061882	-0.0888449	0.19307	0.00642034	-0.265349	0.0384633	0.473954	0.0711099	-0.148891	0.0879649	0.0703667	0.0064355	-0.0602562	0.152499	0.0152129	0.120906	0.271584	-0.0921289	0.0297844	-0.358665	0.173166	0.0616622	-0.0188065	0.133733	-0.0228492	-0.436616	-0.134795	-0.109494	-0.361894	0.000551272	0.135546	-0.0633256	-0.192974	-0.218973	0.380763	-0.204693	-0.321699	0.0831926	-0.333837	0.363887	-0.149826	-0.0380651	0.0912462	-0.0470848	-0.130421	-0.27129	0.146808	0.0475973	-0.358257	-0.223389	-0.253719	-0.362743	0.111214	-0.101655	-0.0594698	0.00213229	-0.135954	-0.126635	-0.237911	-0.143591	-0.0925	0.0182834	-0.0859819	-0.161439	0.415349	-0.0488383	-0.086414	-0.0109067	-0.195185	-0.0172871	-0.307274	-0.209887	-0.089253	-0.1613	-0.0351498	-0.290562	-0.296078	-0.0142353	-0.153709	-0.18503	0.0540829	0.156541	-0.263097	-0.0343412	-0.168138	-0.123316	-0.131635	-0.0906041	-0.293311	-0.189007	-0.0962495	-0.10114	-0.36854	-0.089147	-0.0997051	-0.22402	-0.39491	-0.0834268	-0.165647	-0.0164607	5420
Egf	0.0455304	0	0	0	0	0	0	0.0600298	0	0	0.0396187	0.0477375	0	0	0	0	0	0	0	0	0	0	0	0	0	0	0	0	0	0	0	0	0	0	0	0.159293	0	0	0	0	0	0	0	0	0	0	0	0	0	0.092817	0	0	0	0	0	0	0	0	0.120958	0	0	0	0	0.0573979	0	0	0	0	0	0	0	0	0	0	0	0	0	0	0	0	0	0	0	0	0	0	0	0.267392	0.139712	0	0	0	0	0	0	0	0.0189501	0	0	0	0	0	0	0	0	0	0.030144	0	0	0	0.054082	0	0	0	0	0	0	0	0	0.104667	0	0	0.0425209	0.0192034	0	0	0	0	0	0	0.0411344	0	0.0207174	0	0	0	0.0480543	0	0	0	0	0	0	0	0	0	0	0	0	0	0	0	0.0459708	0	0	0.128864	0	0	0	0	0.196351	0.0664288	0	0	0	0	0	0.0332372	0	0	0	0.0625279	0	0	0	0	0	0	0	0	0	0	0	0	0	0	0	0	0	0	0	0	0	0	0	0	0	0	0	0	0.0664697	0	0	0	0	0	0	0	0	0	0	0	0	0	0	0	0	0	0	0	0	0	0	0	0	0	0	0	0	0	0	0	0	0	0	0	0	0	0	0	0.125142	0.0807927	0	0	0	0	0.0671251	0.110052	0	0	0	0.0608749	0	0	0	0	0	0	0	0	0.0601911	0	0	0	0.0786239	0	0	0	0.0686545	0	0	0	0	0	0	0.0644313	51
Egfem1	0	0	0	0	0	0	0	0	0	0	0	0	0	0	0	0	0	0	0	0	0	0	0	0	0	0.028548	0	0	0	0	0	0	0	0	0	0.102144	0	0	0.0564004	0	0.121223	0	0	0	0	0	0	0.0567586	0.136005	0	0	0	0	0	0	0	0.0302902	0	0	0.0907647	0	0	0	0	0.0342949	0.154785	0	0.189495	0.144653	0.128804	0	0	0.0986315	0.0986688	0	0.0320741	0	0	0.201722	0	0.142173	0.0390824	0	0.0629124	0.0462681	0.122054	0.184478	0	0	0	0	0.121997	0	0.105538	0	0	0.0189501	0.0413419	0	0.144828	0	0	0	0.0551544	0.0345791	0.0618014	0	0	0	0	0.054082	0.118868	0.0668675	0	0	0	0	0	0	0	0	0.0367403	0.0842748	0	0	0	0	0.0377441	0	0	0	0.0309156	0	0	0	0	0	0	0	0.0234989	0	0	0	0	0	0	0	0	0	0	0.0591636	0	0	0	0	0	0	0.113243	0.0849198	0	0	0.042166	0.216699	0	0	0.197506	0.115457	0.11663	0.0501046	0.12919	0	0.0396736	0	0	0	0.0303767	0	0.039788	0.0570981	0.032752	0.173702	0	0.123717	0.115639	0	0.185241	0	0.110132	0.164739	0	0.0381304	0.094073	0.121139	0.0686167	0.130698	0	0.0960142	0.111533	0.112853	0	0	0	0	0.0647156	0.0616003	0	0	0	0.0963498	0.0596198	0	0.0708879	0	0	0	0.149999	0	0	0.0468643	0.215576	0	0	0.0925329	0.0445457	0.130366	0.208731	0.218875	0	0	0.0594309	0.0675803	0	0.0653478	0	0	0	0	0.0543191	0	0	0.125142	0	0	0.100311	0	0	0	0	0	0	0	0.176701	0.0890962	0.0617604	0	0	0	0	0.251815	0	0	0	0	0	0	0	0	0	0	0	0	0	0	0	0	0	186
Egfl6	0.126322	0.0630685	-0.0566581	-0.0566581	-0.0566581	-0.0566581	0.00163996	-0.0185659	-0.0566581	-0.0566581	-0.0566581	-0.0566581	0.0832053	0.0690161	-0.0132718	-0.0566581	0.000574891	-0.0566581	-0.0566581	-0.0566581	-0.0566581	-0.0566581	-0.0566581	0.122942	0.00619785	-5.71667e-08	0.000117985	-0.0566581	-0.0566581	0.0521493	-0.0566581	0.0727958	0.0401717	0.00869327	0.0465219	-0.0566581	0.0402593	0.0369931	0.0857051	0.0572746	0.17792	0.270161	0.352783	0.527782	-0.0566581	0.0333689	0.173708	0.0325121	-0.00277597	0.173728	0.260032	-0.0566581	0.141705	0.100428	-0.0566581	-0.0566581	-0.0263679	-0.0566581	-0.0566581	0.0341066	-0.0566581	-0.0566581	-0.0566581	-0.0566581	0.603588	0.136458	0.604833	0.5205	0.345655	1.55384	0.873409	0.603351	0.0419734	0.223538	0.364407	0.689175	0.192563	0.951273	0.622559	0.529221	0.816519	0.58444	0.44211	0.524755	1.24825	0.584299	0.489124	0.304291	0.785798	0.386812	0.261729	0.250646	0.681106	0.292165	0.327743	0.0121007	0.289857	0.0250564	0.209178	0.377745	0.228569	0.204574	0.212935	0.385945	0.491321	0.139477	-0.00908679	-0.0566581	-0.0566581	-0.0566581	-0.0566581	-0.0566581	-0.0566581	-0.00666118	0.0864216	-0.000447624	-0.0566581	0.0350622	-0.0566581	0.312231	0.0263611	-0.0566581	-0.0141372	-0.0184164	-0.0345707	-0.0566581	-0.0566581	-0.018914	-0.0566581	-0.0566581	-0.0566581	0.00480259	-0.00348139	-0.0566581	-0.0566581	-0.0566581	-0.0566581	-0.0566581	-0.0566581	-0.0566581	0.0234506	-0.0566581	-0.0299178	-0.0566581	-0.0566581	-0.0566581	-0.031257	0.00635613	-0.0566581	0.0378023	0.00250551	-0.00210833	0.290506	0.25813	0.0253469	0.252204	-0.0022404	0.253735	0.150793	0.115991	-0.0566581	-0.0566581	-0.00734387	0.0865604	0.16575	0.123791	-0.0566581	0.00926023	0.102504	0.0125891	0.0130696	0.0601253	0.0775152	0.0414243	0.0673859	-0.0566581	0.0122957	-0.0168701	0.0557951	-0.0566581	0.00301294	0.0402224	-0.0566581	0.0589807	0.00892753	-0.0566581	-0.0566581	-0.0566581	0.0527367	-0.0566581	0.0188548	-0.0566581	-0.0566581	-0.0566581	-0.0566581	0.0377878	0.00451111	5.71667e-08	-0.0566581	-0.0566581	0.0098116	0.134872	0.207318	-0.0566581	0.122011	0.0906211	-0.0197446	0.0455872	-0.0566581	0.00296164	-0.0566581	0.0824634	0.0149303	0.0840197	0.199792	-0.0566581	-0.0566581	-0.0566581	0.0619342	-0.0566581	-0.0566581	-0.0566581	0.137322	-0.0566581	-0.0566581	0.278301	0.127638	0.208745	-0.0566581	0.115791	0.0759021	-0.0566581	-0.0566581	-0.0566581	-0.0566581	-0.0566581	-0.0566581	-0.00233902	-0.0566581	-0.0566581	-0.0566581	-0.0566581	-0.0566581	-0.0566581	-0.0566581	0.0495494	-0.0139988	0.183106	-0.0566581	0.0228345	-0.0566581	-0.0566581	0.164948	0.0648256	0.0741456	-0.0566581	0.0563043	-0.0566581	0.00989784	0.013963	-0.0566581	-0.00840708	-0.0566581	-0.0290623	-0.0566581	-0.0344663	0.137499	-0.0566581	-0.0566581	-0.0566581	-0.0566581	-0.0566581	-0.0566581	-0.0566581	-0.0566581	-0.0566581	1086
Egfl7	-0.0129211	0.143225	0.0026258	0.103984	-0.0584515	0.0253857	0.0564348	0.0169934	-0.0584515	0.102404	-0.0584515	-0.010714	-0.0584515	-0.0584515	-0.0584515	-0.0584515	-0.0584515	-0.00508314	-0.0163973	0.0350858	-0.0584515	0.0540013	-0.0584515	-0.0584515	0.0652063	-0.00179347	0.137228	-0.0158706	0.0427825	-0.0584515	0.0154266	-0.0584515	-0.0584515	0.140677	0.0447285	0.283662	0.300968	-0.0584515	0.136151	-0.0584515	-0.0584515	-0.0584515	-0.0584515	-0.0584515	-0.0584515	0.0822317	0.00861838	-0.0584515	0.0476921	-0.0584515	0.0885596	-0.0584515	0.10064	-0.0584515	-0.0584515	0.0244788	-0.0584515	-0.0584515	0.0188206	0.1187	-0.0584515	-0.0584515	0.00435956	0.0296179	-0.0367394	0.187292	0.0279122	-0.0584515	0.0153925	-0.0584515	0.0131733	-0.0584515	-0.0584515	-0.0584515	0.137694	0.0232926	-0.0584515	0.0733489	0.185872	-0.0115441	0.0972761	-0.0193691	-0.0584515	0.00446083	-0.0584515	0.00362582	0.0362648	0.0498516	-0.0584515	0.00181432	0.107762	0.0512462	-0.0584515	0.0737861	-0.0584515	0.0765331	-0.00214529	0.0464495	-0.0584515	0.0343117	0.0418305	0.077201	0.211141	0.0281743	0.0100421	0.0210396	0.0476036	0.0160351	0.0185937	0.00997101	-0.00436953	-0.0584515	0.170975	-0.0584515	-0.0584515	-0.0584515	-0.0584515	-0.0584515	-0.0584515	0.459577	0.00603613	0.035362	0.0258233	0.00963582	0.053491	-0.0117879	-0.0248532	0.0163682	0.0170019	-0.00965567	0.0624946	0.02071	0.0746876	0.0449431	0.049048	-0.0584515	-0.0584515	0.0479181	-0.0131012	0.0340304	0.0342217	-0.0153453	-0.0584515	0.0738503	-0.0211576	0.0538583	-0.0330504	0.00456272	-0.0584515	0.0599601	-0.0584515	0.0273053	0.0324133	-0.0584515	0.0235535	-0.0584515	0.10023	-0.0584515	0.0480908	-0.0584515	-0.0584515	-0.0162855	0.0389765	0.00546157	-0.0584515	0.11497	-0.0584515	-0.0584515	0.0353819	-0.0144935	0.0112762	-0.0584515	-0.0584515	0.00402295	0.00459632	0.0604264	0.0105023	-0.0584515	-0.0584515	0.0382966	-0.0584515	-0.0584515	0.0183413	-0.0584515	-0.0584515	0.19479	-0.00558193	0.181678	0.0509433	-0.0584515	-0.0203211	0.0757664	0.135177	-0.0584515	0.0117774	0.259164	0.0618866	-0.0584515	-0.00116917	-0.0584515	-0.0584515	0.0399872	-0.0584515	0.00626405	-0.0584515	0.12547	0.0501198	-0.00659694	0.0378982	0.00116823	0.101167	0.0124364	-0.0584515	0.21218	0.264671	-0.0584515	-0.0584515	-0.0584515	-0.0584515	0.0526812	-0.0584515	0.0190994	-0.0115502	0.0116153	0.022691	-0.0584515	-0.0584515	-0.0584515	0.044909	-0.0584515	-0.0584515	0.164969	0.149389	-0.00166863	0.0243363	-0.0584515	-0.0279195	-0.0584515	0.112049	0.160576	0.0666904	0.0994657	0.0802339	-0.0584515	0.0145734	-0.0584515	-0.0157922	-0.0584515	-0.0584515	0.226404	0.0892943	-0.0584515	-0.0584515	-0.0584515	0.0273643	0.0165124	-0.0584515	-0.0584515	0.00810442	-0.0584515	-0.0584515	-0.0584515	-0.00974201	-0.0308557	-0.0584515	0.0411078	0.0970326	-0.0584515	-0.0584515	-0.00812536	0.0213712	0.052205	0.0228904	-0.0584515	0.0586094	-0.0584515	403
Egfl8	0	0	0.0610773	0.0717138	0	0	0	0.0380923	0	0	0	0	0	0	0.0433863	0.0397764	0.057233	0	0	0	0	0.0345739	0	0.115363	0	0.028548	0	0	0	0	0	0	0	0.0653514	0.052318	0	0.151226	0	0	0	0	0	0	0.0669668	0	0	0	0	0	0	0	0	0	0	0	0	0	0	0	0	0	0.0941297	0	0.02242	0.0217121	0	0.0863638	0	0.073844	0	0	0	0	0	0	0	0	0	0	0	0	0	0	0	0	0	0	0	0.139712	0	0	0	0	0	0	0	0	0.0413419	0	0	0	0	0	0.0866258	0	0.0491465	0	0.0473118	0.0990861	0	0	0.060364	0	0	0	0	0.126945	0	0	0	0	0	0	0	0.0439608	0	0	0	0	0	0	0	0	0.0350172	0	0	0	0	0	0.0371253	0	0	0.0267403	0.0450888	0.0587965	0.0381341	0.0254011	0	0	0.060164	0	0.0545498	0	0	0	0	0	0	0	0	0	0	0.0776003	0	0	0	0	0	0.0630263	0	0	0	0.038399	0	0	0.0603049	0	0.039788	0.0570981	0.0967481	0	0.0968805	0.0767929	0	0.16503	0	0.0528696	0	0	0	0.0755129	0	0	0.0268473	0.0446282	0	0	0.0566582	0	0	0.0664697	0	0	0	0	0	0	0.081503	0	0	0	0	0	0	0	0	0	0.107336	0	0	0	0	0	0	0	0	0	0	0.103361	0	0.0341293	0	0.0653478	0	0	0	0	0	0.0679741	0	0	0	0	0	0	0.0677736	0	0	0	0	0	0.0608749	0	0	0	0	0	0	0	0	0	0	0	0	0	0.0221918	0	0	0	0	0.0312903	0	0	0.061351	0	0	89
Egflam	0.0260455	-0.00377501	0.0128141	-0.107359	-0.0470184	-0.0649948	-0.107359	0.0614399	-0.00516799	-0.0658703	-0.107359	-0.0596216	-0.107359	-0.107359	-0.107359	-0.0286679	0.0590705	-0.107359	0.0225891	-0.107359	-0.107359	-0.00551188	-0.107359	0.0722412	-0.0445031	-0.00700846	0.126037	0.0175863	-0.0560492	-0.107359	0.0373337	-0.00397617	-0.0301918	0.305396	-0.0251179	-0.00521547	-0.107359	-0.0137079	-0.107359	-0.107359	-0.107359	-0.0151194	0.0167561	-0.107359	-0.107359	-0.107359	-0.00211667	-0.0181888	-0.053477	0.0735168	0.161338	-0.0450226	-0.00522852	-0.0449783	0.102379	-0.0244288	0.0992486	-0.000859966	-0.107359	-0.107359	0.0376483	-0.107359	-0.044548	-0.0067588	0.0512872	-0.107359	-0.0209953	-0.107359	0.0774134	0.243278	0.295369	0.0780396	0.0844672	-0.00869032	-0.107359	-0.025615	-0.03757	0.134988	0.222827	0.197498	0.174091	0.115577	-0.107359	0.248902	0.21681	0.128942	0.127548	-0.107359	-0.0179485	0.0678388	-0.107359	0.0895092	0.155641	0.297897	0.245695	-0.107359	0.242527	0.0588539	0.24692	0.282854	0.0490349	0.0282934	0.136718	0.031791	0.03747	-0.027868	-0.0182372	0.000859454	-0.107359	-0.0054433	-0.107359	-0.107359	0.0240633	0.066472	-0.0344395	-0.107359	-0.057363	0.0358619	0.00289455	-0.0026922	-0.0428714	0.0362705	0.000998768	-0.0691173	0.00098981	0.0248917	0.0426216	-0.069615	0.13215	-0.0828185	-0.0662247	-0.0458984	-0.0339343	0.0294382	-0.0107783	-0.107359	-0.107359	-0.107359	0.0940383	0.00763457	-0.0146859	0.0596563	0.0271755	-0.107359	-0.0334425	0.0618803	0.0213839	0.206878	-0.0297883	-0.107359	0.228353	0.0518777	0.160295	-0.0237441	-0.107359	0.0537529	0.0301595	0.10145	0.115854	-0.0480328	0.088992	0.0952412	0.179159	0.110915	0.0545459	0.107053	0.199702	0.247348	0.0343905	0.0870191	-0.107359	-0.107359	0.0626065	0.257107	0.075777	-0.0175587	0.192865	0.0539871	0.219517	0.227732	0.174054	0.191502	0.0163581	0.0950597	0.176134	0.192846	-0.00310173	0.0957013	0.157967	0.331588	0.0468545	0.284644	0.22327	0.125458	0.441912	0.257154	-0.107359	0.0877829	0.421897	-0.107359	-0.0408894	0.222193	0.0296664	0.171147	0.263652	-0.0130281	-0.107359	-0.00511382	0.340841	0.248251	0.127175	0.232818	0.0719603	-0.107359	-0.00357168	0.0426397	0.118274	-0.0388816	0.258551	0.00377363	-0.107359	-0.107359	0.029608	0.143866	0.16253	0.112463	0.203332	-0.0290347	-0.107359	0.171188	-0.0397788	-0.0369639	0.0565592	-0.0505762	0.0543463	-0.0264784	-0.0768271	-0.05304	0.0260049	-0.107359	0.0177828	0.0505581	-0.059894	-0.107359	-0.107359	-0.107359	-0.0646998	-0.107359	-0.056375	-0.0278665	0.0803846	0.0459152	0.066497	0.182457	0.0319307	-0.0323952	-0.107359	0.0694475	0.0849156	-0.107359	-0.047168	-0.0121335	-0.0586496	-0.107359	-0.107359	-0.107359	0.262937	0.0877844	-0.0387046	-0.0132824	-0.0760688	-0.107359	-0.107359	-0.0161352	-0.0478243	-0.107359	917
Egfr	-0.116639	-0.116639	-0.0555617	-0.116639	-0.116639	-0.0742747	-0.116639	-0.116639	-0.116639	-0.116639	-0.116639	-0.116639	-0.0454037	-0.116639	-0.0732527	-0.116639	-0.116639	-0.116639	-0.116639	-0.116639	0.0893726	-0.116639	-0.116639	-0.116639	-0.116639	-0.088091	-0.116639	-0.116639	-0.0653291	-0.0613928	0.235107	0.0740576	0.0796023	0.08249	-0.116639	-0.0144954	-0.116639	-0.0229878	-0.116639	0.104223	0.283983	0.0314449	-0.116639	0.196041	-0.116639	-0.026612	-0.0495691	-0.00481009	0.0692681	0.113747	-0.116639	0.00596092	-0.116639	0.121085	-0.0327008	-0.116639	-0.0565669	-0.0101399	-0.116639	-0.0258743	-0.0427792	-0.116639	-0.116639	-0.0720723	-0.0105499	0.0764776	0.205599	0.137303	0.2352	0.303958	0.559045	0.135743	-0.0180075	0.416927	0.248108	0.212509	0.0617369	0.355608	0.455748	0.304531	0.315598	0.580186	0.479343	0.269951	0.48549	0.428638	0.527414	-0.00833588	-0.0272284	0.144878	0.0954138	0.210826	0.354065	0.288617	0.565145	0.0183456	0.695718	0.297411	0.00606444	0.273574	-0.116639	-0.116639	0.57677	0.0438582	0.324962	0.477563	-0.116639	-0.0693272	-0.116639	-0.116639	-0.062557	-0.116639	-0.0497715	-0.116639	-0.116639	-0.0604285	-0.0666429	-0.116639	0.251257	-0.116639	-0.0205589	-0.116639	-0.0323642	-0.0974356	-0.0817308	-0.116639	-0.116639	-0.116639	0.00180475	-0.0201574	0.00430715	-0.0857234	-0.116639	-0.116639	-0.035537	-0.055898	-0.116639	-0.0805363	-0.0938577	-0.0698981	-0.0852605	-0.116639	-0.0635141	-0.116639	-0.0215992	-0.116639	-0.0660829	-0.0536248	-0.116639	0.00177262	-2.63689e-05	0.225294	0.14032	-0.116639	-0.034634	0.119863	-0.0622213	-0.044384	-0.116639	-0.0573127	0.0165019	-0.0502102	-0.0673248	0.116134	0.211923	-0.0279366	0.107935	0.197927	0.0251106	0.0777392	0.00673995	0.152284	0.12297	-0.116639	-0.116639	-0.00977957	0.0896223	-0.0539092	0.0274337	0.01139	0.057063	0.118682	-0.0202329	-0.0579116	-0.0137344	0.0875324	0.0376156	0.0596554	-0.0794633	0.0460364	-0.0195921	-0.0899214	-0.0392731	-0.0633288	0.103054	0.152842	-0.0206249	-0.00510625	0.232012	-0.0233047	0.0504092	-0.116639	0.394911	0.128735	-0.0199859	-0.022308	-0.0227093	-0.0143937	0.206105	-0.116639	0.117895	-0.116639	-0.116639	0.0240388	0.17767	0.170927	2.63684e-05	0.202124	0.194032	0.098937	-0.116639	0.174489	0.0636312	0.0136155	0.126939	0.423998	0.514515	0.684122	0.0838672	0.313576	0.70155	0.0863632	-0.0512912	0.0486165	0.262082	0.115362	0.16446	0.48742	0.079737	-0.00364946	-0.116639	0.453628	0.313678	0.131577	0.391904	0.383789	0.294541	0.30162	0.279507	0.395538	0.0311068	0.199515	0.506551	0.173177	0.21984	0.176585	0.161246	0.368406	0.333182	0.246321	0.24631	0.267442	0.32598	-0.0041763	0.178811	0.0654993	0.245802	0.035056	0.269164	0.192785	-0.00683596	-0.116639	0.158604	0.0132975	0.410404	-0.0522077	1284
Egln1	0.214774	-0.0740222	-0.170702	-0.0252192	-0.142297	0.162962	0.0772262	-0.174206	-0.0609763	0.244328	0.359584	0.120763	-0.0852211	-0.0798128	0.0822412	0.112332	0.015025	0.193426	0.0288643	-0.0242721	-0.0525208	0.063523	0.0525758	-0.26369	0.180666	-0.259322	-0.103432	-0.184403	-0.0402621	0.411009	-0.0425928	-0.231273	-0.224623	-0.174293	0.0563243	-0.138985	0.106091	-0.139944	-0.304392	-0.111474	-0.205789	-0.0283278	-0.238035	0.0468833	0.046266	-0.19326	-0.00266485	0.301856	-0.0199928	-0.111321	-0.206758	-0.0207745	-0.0233506	-0.0738577	0.121547	-0.33662	-0.117061	-0.0884866	0.0400896	-0.0115365	-0.26653	-0.031623	-0.352735	0.0655698	0.187889	0.0917615	-0.43253	-0.290878	0.0916691	-0.113013	0.00695087	-0.267914	0.0578762	-0.157977	0.521717	0.145104	-0.00986588	-0.0297273	0.0080405	0.212339	-0.14004	0.1302	0.0516754	0.123685	0.0644123	0.0694373	0.0182188	-0.340664	-0.34562	-0.0116106	-0.286867	0.213	0.114909	0.209602	0.140192	-0.0242581	0.0194663	-0.0575844	0.104941	-0.0410773	-0.0282894	0.00129475	0.0459328	0.209413	-0.163482	-0.00139202	-0.065607	-0.059391	0.0892507	0.135828	-0.343706	-0.166279	0.232364	0.0869923	0.123144	0.00683092	0.0787658	-0.0193309	0.223992	0.109826	-0.122392	0.0395573	0.125793	-0.0385523	-0.175039	-0.150908	0.0250359	0.22627	0.088534	-0.179696	0.0266641	-0.12664	0.140283	0.190254	-0.136746	0.166315	-0.189668	0.12906	0.189427	0.129585	-0.0175189	0.0262133	0.00327838	-0.0317467	-0.00129592	0.0805586	0.279505	0.0941359	0.268129	0.178633	0.184913	-0.0437522	-0.0728426	-0.290592	0.203283	0.120545	0.0242001	0.165493	0.0577162	-0.00770434	0.0370625	-0.219225	0.0604734	0.0308636	-0.158147	0.187275	-0.192728	0.159766	0.00737941	0.0500118	-0.00306092	0.140156	0.0259703	0.251558	0.0532156	-0.0810244	-0.0135309	0.0634115	0.217524	0.291296	0.222099	0.164876	-0.0201992	-0.0768546	-0.34029	-0.0960751	-0.0873534	0.0661904	-0.131683	-0.119567	0.0729824	-0.0256502	-0.118144	0.0255555	0.0684149	0.0486868	-0.277814	-0.0395476	0.111858	-0.0783278	0.170536	0.226334	0.247619	0.0640557	0.0135996	0.0763045	-0.0488125	0.063136	0.00475301	-0.144137	-0.102864	0.082242	-0.0578032	-0.0799273	-0.0429818	-0.0487707	-0.319558	-0.0784843	-0.0532334	-0.10109	-0.508498	0.112113	0.097361	-0.0262655	0.217646	0.357254	0.257947	0.0810152	-0.44697	0.267902	-0.149875	-0.0467376	-0.0980023	-0.0774298	-0.268755	-0.0175525	0.0282425	-0.0560837	0.061075	0.0696101	-0.0272058	-0.415758	0.0175904	0.203085	0.501963	0.11979	-0.242093	-0.141522	0.181195	0.0299906	0.196051	-0.280105	0.194217	-0.194831	-0.0164472	-0.0165515	-0.130391	-0.121431	0.239885	0.331814	0.0592885	-0.253722	0.0870925	-0.188884	0.155902	0.134548	-0.262926	-0.0142787	0.0193059	-0.127201	-0.216765	0.330476	-0.30269	-0.0603432	-0.00815693	-0.159692	4947
Egln2	0.128471	-0.0245985	0.090718	-0.0998096	-0.150341	-0.081159	-0.00136185	0.112221	-0.219051	0.15477	0.00318023	-0.205815	-0.0661761	0.251499	0.0553195	0.133252	-0.106675	0.0526901	-0.173699	0.639645	0.126225	-0.248263	0.126011	-0.209775	-0.161312	-0.0910195	-0.0149833	0.0434606	-0.0440977	-0.0979723	0.0274143	0.0132698	-0.0107751	-0.176165	-0.0513742	-0.0915139	-0.130273	0.0524128	-0.239025	0.0370466	-0.0330063	0.0449684	-0.129216	-0.144979	-0.175105	-0.0221249	-0.00629157	-0.186512	-0.276739	-0.0889646	0.221356	0.0873662	0.220551	-0.16356	-0.148586	-0.0814797	0.0345054	-0.267761	0.240561	-0.0951068	-0.153595	-0.164896	0.306729	0.00744815	0.0172968	0.248802	-0.218682	-0.118763	-0.0817889	-0.0944691	0.159613	0.309093	-0.189557	-0.0555594	0.187482	-0.122838	-0.148961	-0.0554296	-0.201574	-0.0504121	0.0738082	0.0251213	-0.0193253	0.212047	-0.0523583	0.0964991	-0.338911	-0.325325	0.0875832	-0.0982278	-0.0436351	-0.0911523	0.116948	0.0800143	-0.191503	-0.0791851	0.0591311	0.0423843	-0.0356763	0.0617083	-0.133534	-0.297975	-0.033047	-0.0717706	-0.204614	-0.00480364	0.154323	0.0323888	0.045229	0.019218	0.29513	-0.281347	0.000667108	-0.0148241	0.00158682	0.100478	-0.0412212	0.0566541	-0.120996	0.0844006	-0.023913	-0.0288868	-0.268008	0.0344906	0.0419025	0.00856092	0.0610142	0.301683	0.0231931	-0.00794964	-0.00971332	0.157245	0.0921926	-0.0833672	0.0771026	0.0191714	-0.071543	0.154884	0.131809	0.103449	0.160385	-0.0545074	0.241621	0.0717803	0.0413712	0.301183	-0.0329889	0.12981	-0.139039	0.028825	-0.0187647	-0.175006	-0.165973	0.0609423	-0.126051	0.163151	0.0327814	-0.160097	-0.103057	0.00441324	0.23516	0.177605	0.321003	0.0667677	-0.026455	-0.0416108	0.0487528	-0.0625513	-0.00752638	0.0389805	0.0717517	0.0687798	0.212039	0.0669374	0.262874	-0.00424545	0.153254	-0.113216	-0.039225	0.00500751	0.00739174	0.240484	0.202517	0.215457	-0.0518684	-0.0292424	0.109841	0.139263	0.354191	0.108831	0.0600272	0.11004	0.0352047	0.0332261	0.21105	-0.0826146	-0.115577	0.0284094	0.182161	-0.167321	-0.0575538	0.272185	0.254237	-0.0463508	0.270523	0.112772	0.00698559	0.0589396	0.0459957	0.0697111	-0.35208	0.0883463	-0.362039	0.294239	0.345643	0.0513135	0.168635	-0.0809982	-0.106574	0.452368	-0.433628	-0.170521	0.019271	0.0903493	-0.0944412	-0.0986686	-0.109517	-0.128593	-0.233122	0.111359	-0.122437	0.124347	-0.0976608	-0.216463	-0.196502	0.392831	0.128459	0.0770476	0.316721	0.0846653	0.426892	-0.201909	0.0355825	-0.0631783	-0.000667416	-0.177229	0.0817885	0.562383	-0.238034	0.0944579	0.0776767	-0.224417	0.216182	-0.0308609	-0.115689	0.189109	0.032115	-0.174664	-0.147919	-0.322963	-0.0706785	-0.12415	-0.117738	-0.211292	-0.207565	0.0288895	-0.239471	-0.0048085	-0.0246763	-0.0638721	-0.110731	0.187962	0.0160287	-0.179824	0.155732	-0.307113	3124
Egln3	-0.0299697	-0.0299697	0.0311076	-0.0299697	-0.0299697	-0.0299697	-0.0299697	-0.0299697	-0.0299697	0.0521303	0.009649	0.0177678	0.0412656	0.0339245	-0.0299697	-0.0299697	0.0272633	-0.0299697	-0.0299697	-0.0299697	-0.0299697	0.00460422	-0.0299697	-0.0299697	0.0328862	-0.0299697	-0.0299697	-0.0299697	-0.0299697	-0.0299697	-0.0299697	-0.0299697	-0.0299697	-0.0299697	-0.0299697	-0.0299697	-0.0299697	0.0174668	-0.0299697	0.083963	-0.0299697	-0.0299697	0.162851	-0.0299697	-0.0299697	-0.0299697	0.0371002	-0.0299697	0.0239124	-0.0299697	-0.0299697	0.0926302	0.0721609	-0.0299697	0.0539685	-0.0299697	-0.0299697	-0.0299697	-0.0299697	0.060795	-0.0299697	-0.0299697	-0.0299697	0.0364777	-0.0299697	-0.0299697	-0.0299697	-0.0299697	0.0438743	0.00310473	-0.0299697	0.0440083	-0.0299697	-0.0299697	-0.0299697	0.00210439	0.076733	0.126846	0.0508578	0.0888034	0.472269	0.0848595	-0.0299697	0.0687085	0.0566255	-0.0299697	0.0647466	-0.0299697	-0.0299697	0.0302961	0.0550727	0.0320137	0.193647	0.102268	0.0334056	0.038789	-0.0110196	0.0749313	0.0484827	0.0627935	-0.0299697	-0.0299697	0.0795969	0.0786468	0.00460938	0.00119144	-0.0299697	-0.0299697	-0.0299697	0.0913262	-0.0299697	-0.0299697	-0.0299697	0.0200272	-0.0299697	-0.0299697	-0.0299697	-0.0299697	-0.0299697	-0.0299697	0.0661104	0.00677063	0.0125512	-0.0299697	-0.0299697	-0.000407078	0.0230443	-0.0299697	-0.0299697	0.00879344	0.051467	0.108816	-0.0299697	0.00504749	-0.0299697	-0.0299697	0.0649781	0.00613301	0.0507298	-0.0299697	-0.0299697	0.0553109	-0.00322946	-0.0299697	0.0439469	0.00816435	-0.00456864	-0.0299697	-0.0299697	-0.0299697	-0.0299697	-0.0299697	0.0160011	-0.0299697	-0.0299697	0.0524239	0.024448	-0.0299697	0.0240511	-0.0299697	0.0763064	-0.0299697	-0.0299697	-0.0299697	0.149867	-0.0299697	0.0620773	0.00326744	-0.0299697	-0.0299697	0.0597188	0.00970387	0.104204	-0.0299697	0.275458	0.000406963	0.0248498	-0.0299697	-0.0299697	0.00278233	-0.0299697	0.0669108	0.0188373	-0.0299697	0.0356159	0.0336491	0.0742877	-0.0299697	0.0436604	0.110986	0.103341	0.0230905	-0.0299697	0.0751618	0.0146585	0.0644762	0.0903684	0.186429	0.0828835	-0.0299697	-0.0299697	-0.0299697	-0.0299697	-0.0299697	-0.0299697	-0.0299697	0.0069438	0.0515333	-0.0299697	0.0873188	0.0515776	-0.0299697	0.0821599	-0.0299697	0.226481	-0.0299697	-0.0299697	0.104431	0.0168946	-0.0299697	-0.0299697	0.0475812	0.225888	-0.0299697	-0.0299697	0.178762	0.0461726	0.0483547	-0.0299697	0.0294611	0.0376106	-0.0299697	-0.0299697	-0.0299697	-0.0299697	0.050911	0.10578	0.0553434	0.0380044	0.0830198	0.0951722	-0.0299697	0.0637	-0.0299697	0.0430552	-0.0299697	0.0126896	0.0402679	-0.0299697	0.168433	0.117776	-0.0299697	0.224751	-0.0299697	0.0767096	0.0873803	0.0829927	0.195356	0.255739	0.0806949	0.0302214	0.0652559	0.0187398	0.0135803	0.237006	0.0608014	-0.0299697	0.196995	0.104699	0.129174	0.166998	-0.0299697	-0.0299697	-0.0299697	0.029565	0.0344616	334
Egr1	-0.239714	0.0359372	0.222542	-0.283503	-0.0115517	-0.0542882	-0.263616	0.00141311	0.0339556	-0.194361	-0.179225	-0.170907	-0.176332	-0.169722	-0.0221218	0.402083	-0.0905302	-0.0759244	0.0655303	-0.172849	0.392288	-0.18843	0.0953258	0.02857	-0.172663	-0.0166844	0.176536	-0.0113497	0.0196632	0.0786454	0.362228	0.40453	0.0839068	0.407118	0.215898	0.605619	0.226867	0.152316	-0.160613	-0.241284	0.0454051	0.0962763	0.223374	0.0691606	0.0443093	0.0562865	-0.249974	-0.159294	-0.0275144	0.316357	0.231015	-0.117725	0.0205645	-0.0091249	0.161013	0.0869809	-0.237032	-0.0536071	0.246698	-0.355216	0.190188	-0.072396	0.00231376	-0.0192102	-0.0799538	-0.0730734	-0.0329781	0.17522	0.227828	0.040208	-0.0843028	-0.281238	0.402318	0.134282	0.467897	-0.0174168	0.196857	0.184368	0.0549646	0.0997105	0.132261	-0.161571	-0.213009	-0.00786304	0.35847	0.221582	-0.207428	-0.0184107	-0.132632	-0.236596	-0.111329	-0.113838	0.15716	-0.160122	0.029185	0.173927	-0.00141449	0.327492	-0.159445	-0.124795	0.111294	0.0230238	0.788175	0.41152	0.117642	0.192794	0.0646122	-0.146714	-0.0759315	-0.0741788	-0.0364115	0.105964	-0.355216	-0.0903947	-0.0792089	0.134739	-0.134862	-0.263496	0.0126797	-0.192129	-0.179356	-0.261403	-0.22992	-0.156832	-0.225799	-0.0506294	-0.223813	-0.0404677	-0.242966	-0.0527326	-0.113869	-0.0578017	-0.273439	-0.134336	-0.285161	-0.355216	-0.23335	-0.22876	-0.287504	-0.285483	-0.1405	-0.164916	-0.355216	-0.0754365	-0.213223	-0.185977	-0.211024	-0.171983	-0.277646	-0.355216	-0.101762	-0.300667	-0.135581	0.139354	0.225936	-0.272823	0.150011	-0.0190939	0.0472286	-0.0453802	0.0192201	-0.10795	-0.210808	-0.181266	-0.0433391	-0.181795	-0.296641	-0.0176529	-0.0716301	-0.285969	-0.198675	-0.216414	-0.257521	-0.257134	0.0865665	-0.163013	-0.200175	-0.0939705	-0.0699934	-0.0436769	0.00758023	-0.0563549	-0.306409	0.0500199	-0.130037	-0.291598	0.123339	0.152332	-0.0101104	-0.0832142	0.0249812	0.0418068	-0.0918326	-0.170778	0.0810663	-0.0857358	0.0307656	-0.160074	0.0215475	0.369416	0.209008	-0.163687	0.34164	0.171743	-0.120791	0.0866496	0.27703	0.0551265	0.0477217	0.0738931	0.16328	-0.0150389	0.264901	0.103311	0.124817	0.129725	-0.0272985	0.0539029	-0.0915707	0.273639	-0.140032	0.0389775	-0.132713	0.0213805	-0.0594206	0.385513	0.67795	0.692105	0.412241	0.0988492	0.988072	0.210666	0.194257	0.189816	0.128075	0.487919	0.0499306	0.236176	-0.00573606	0.0583844	0.315797	0.0538863	0.221741	0.462409	0.190921	0.523977	0.637845	0.0958957	0.400654	0.560926	0.203824	0.0490107	0.0510065	0.181114	0.675267	0.353889	0.110526	0.587062	0.144905	-0.00781836	0.211376	0.487625	0.805006	0.59322	-0.0203818	0.803296	0.397256	-0.109045	0.161286	-0.183892	-0.130067	-0.24456	0.208297	0.308182	0.349687	0.622718	3059
Egr2	0	0	0	0	0	0	0	0	0	0	0	0	0	0	0.0682902	0	0	0	0	0	0	0	0	0	0.062856	0	0	0	0	0	0.0738781	0	0	0	0	0	0	0	0	0	0	0	0	0	0	0	0	0	0.0538821	0	0	0	0	0	0	0	0	0	0	0	0	0	0	0.0354077	0	0	0	0	0	0	0	0	0	0	0.314703	0	0	0.0170107	0	0	0	0	0	0	0.0462681	0	0	0	0	0	0	0	0.058465	0	0.144126	0	0	0	0	0	0	0	0	0	0	0	0	0.0744867	0	0.0344567	0	0	0	0	0	0	0	0	0	0.104667	0	0	0	0.0192034	0	0	0	0	0	0.0245406	0	0	0	0	0	0	0	0	0	0.0234989	0	0	0	0	0.0587965	0	0	0	0	0	0	0	0	0	0	0	0	0	0	0	0	0.042166	0	0	0	0	0	0	0	0	0	0	0	0	0	0	0	0	0	0	0	0	0	0	0	0	0	0	0	0	0	0.0267176	0	0	0	0	0	0	0	0	0.0664697	0	0	0	0	0	0	0.0518546	0	0	0	0	0	0	0	0	0	0	0	0	0	0	0	0	0	0	0	0	0	0.0932616	0	0	0.0653478	0.0891863	0	0	0	0	0	0	0	0	0	0.15638	0.073025	0	0.0426593	0	0	0	0	0	0	0	0	0	0	0	0	0	0	0	0.0765901	0.0275958	0	0	0	0	0	0	0	0	0	0.03095	0	0	46
Ehbp1	-0.121676	0.014533	-0.167207	-0.0954931	0.0403015	0.00972428	-0.108909	0.0365478	0.0105989	-0.125718	0.0928369	0.0171024	-0.0273435	0.0182875	-0.167207	0.0593045	0.179753	0.0371862	0.129046	-0.0736696	0.183671	-0.0653597	0.192421	0.0566457	-0.104351	0.0390494	-0.0554123	-0.0590602	0.121417	0.0729968	0.293835	0.71057	0.428017	-0.101856	0.126528	0.0315623	-0.167207	-0.0470607	0.163317	-0.0532742	-0.167207	-0.0191229	0.284095	0.121442	0.0714514	-0.167207	0.00159791	0.0799092	0.114471	0.339543	0.0163617	0.134334	0.122181	0.156901	-0.00293108	0.0397203	0.0394008	-0.0607078	-0.0158906	-0.0764422	-0.0221995	-0.0730772	-0.104396	-0.000145283	0.00313076	0.226093	-0.0808431	-0.0830819	-0.0225539	-0.0513493	0.0396621	-0.0932289	-0.167207	0.196987	0.0289384	0.0460027	-0.0874032	0.00521807	-0.0407841	-0.0746166	0.236795	0.283939	0.216159	0.158202	-0.0526447	0.0128766	0.229916	-0.0589038	0.134649	-0.0152827	0.15118	0.0414159	-0.108742	-0.0349693	-0.103832	0.0054244	0.0174834	0.0884818	0.028565	-0.0744437	-0.0669248	-0.167207	0.141872	-0.0067097	-0.000687434	0.0406251	-0.0901847	-0.0470812	0.0416746	-0.0266834	-0.113125	0.147951	-0.0357845	-0.068415	0.108801	0.0271633	-0.0683465	-0.167207	-0.0569533	0.0914518	-0.0528393	-0.0733934	0.115485	-3.33271e-05	-0.0465106	-0.0349561	-0.049079	-0.0709978	-0.0187465	0.0919783	-0.0462607	-0.0406832	-0.0854297	-0.167207	-0.0597074	-0.106466	-0.119153	-0.0956568	-0.00510856	-0.0299324	-0.0745337	-0.167207	-0.114082	-0.0780347	0.0667863	0.0515688	-0.0183631	0.0498457	0.0986249	0.146185	0.212242	-0.00797014	0.0104396	0.327363	-0.0852019	-0.167207	0.0209031	-0.0539644	0.163364	-0.0503721	0.0291442	0.0800594	-0.167207	0.164789	0.0126299	-0.0110586	0.0881987	0.0214525	0.0908605	0.0439188	0.00294798	0.00870729	-0.0542865	-0.104732	-0.104159	-0.048329	0.0968203	0.0675678	-0.0547537	0.0317252	-0.107536	0.068114	-0.0243417	-0.167207	0.281402	0.0180337	-0.0629495	-0.0969353	0.0117638	-0.0262516	-0.091694	-0.0625394	-0.089841	-0.00742846	0.085422	0.197306	0.0660214	-0.0782406	0.0304906	0.0147293	0.0252858	0.0243228	-0.167207	-0.0401412	0.0672182	0.0671277	0.0160777	0.10495	-0.167207	0.0378175	0.259544	0.137453	0.0121125	-0.167207	-0.0634195	-0.0172081	0.217783	-0.167207	0.18268	-0.0560742	0.100014	0.0958995	0.17249	0.0280238	0.17198	-0.0252433	-0.018204	0.137828	0.0875475	-0.0739453	0.235281	-0.0968117	-0.064796	0.00697353	0.278211	-0.0863262	0.0944666	0.181452	-0.0338429	0.0518203	-0.167207	-0.167207	0.380558	-0.0668963	0.0156183	0.123701	0.00995128	-0.0294443	0.0740777	0.0610315	-0.1086	-0.0139326	-0.167207	-0.167207	0.0553443	0.114981	-0.0542445	0.00959968	0.0250678	-0.167207	0.0931647	3.33264e-05	0.0713155	-0.00744055	-0.0133304	-0.034475	-0.0676114	-0.115199	-0.0985524	0.0162151	-0.0574038	-0.0565504	-0.0858649	-0.0466185	0.227468	-0.0661859	1180
Ehbp1l1	-0.0224344	0.110378	-0.0224344	0.0492794	-0.0224344	0.0199299	0.0358637	0.0156579	0.0956844	0.0429142	-0.0224344	-0.0224344	0.0488009	-0.0224344	-0.0224344	-0.0224344	0.0674368	-0.0224344	-0.0224344	-0.0224344	-0.0224344	-0.0224344	-0.0224344	0.0929287	-0.0224344	-0.0224344	-0.0224344	-0.0224344	-0.0224344	-0.0224344	-0.0224344	0.0435176	0.0743954	0.0800169	0.206084	-0.0224344	-0.0224344	0.0250021	-0.0224344	-0.0224344	-0.0224344	0.0363151	0.217556	-0.0224344	-0.0224344	-0.0224344	0.109442	-0.0224344	0.0314478	-0.0224344	-0.0224344	0.158506	0.136658	0.100264	0.0615039	-0.0224344	-0.0224344	0.184353	0.0548377	-0.0224344	0.0514254	-0.0224344	-0.0224344	0.0349635	0.0664584	-0.0224344	-0.0224344	0.0616906	-0.0224344	-0.0224344	-0.0224344	0.0515436	-0.0224344	-0.0224344	0.0784034	0.0411401	0.0912563	0.0378178	-0.0224344	0.0513399	-0.0224344	-0.0224344	-0.0224344	0.040478	0.215146	0.039643	-0.0224344	0.0858688	-0.0224344	0.0378315	-0.0224344	-0.0224344	0.196268	0.0448296	0.040941	0.11255	0.0152831	0.159484	-0.0224344	0.122393	-0.0224344	-0.0224344	0.0871322	0.03272	0.0121447	0.0991613	-0.0224344	-0.0224344	0.0164221	0.0794814	0.114336	0.18566	0.108988	0.0562472	-0.0224344	-0.0224344	-0.0224344	-0.0224344	-0.0224344	-0.0224344	0.0605848	-0.0224344	-0.0224344	-0.00323098	-0.00034698	0.0816696	0.0442514	0.0523854	0.0898157	0.0974928	-0.0224344	-0.0224344	-0.00171696	-0.0224344	0.130664	-0.0224344	-0.0224344	0.0136683	0.000346896	0.00106448	-0.0224344	0.0206718	0.00430588	0.0226544	-0.0224344	-0.0224344	0.0675036	0.0765119	-0.0224344	-0.0224344	-0.0224344	0.136802	0.0235364	0.0611806	-0.0224344	-0.0224344	-0.0224344	-0.0224344	-0.0224344	0.0368919	-0.0224344	0.0610348	0.0551659	0.00253004	-0.0224344	-0.0224344	-0.0224344	0.0538902	-0.0224344	-0.0224344	-0.0224344	-0.0224344	0.0159646	0.192604	-0.0224344	0.0378706	0.0123105	0.0173537	-0.0224344	0.0292392	-0.0224344	0.0392878	-0.0224344	0.0932045	0.0431513	0.0411844	-0.0224344	-0.0224344	0.0147413	0.0493885	-0.0224344	0.00428327	0.0549315	0.0199386	0.0221938	0.0720115	0.0979037	-0.0224344	-0.0224344	-0.0224344	-0.0224344	-0.0224344	-0.0224344	0.104631	0.039166	0.0718966	0.0357299	0.0798109	-0.0224344	0.0371854	-0.0224344	0.0484535	-0.0224344	0.118243	0.139275	-0.0224344	-0.0224344	0.0460431	-0.0224344	-0.0224344	-0.0224344	-0.0224344	0.024467	0.0221114	-0.0224344	0.382323	0.338957	-0.0224344	-0.0224344	0.0708272	0.110126	-0.0224344	-0.0224344	0.0343485	-0.0224344	0.0584463	0.129894	-0.0224344	0.209773	-0.0224344	-0.0224344	-0.0224344	-0.0224344	-0.0224344	0.120666	-0.0224344	0.102461	-0.0224344	-0.0224344	-0.0224344	-0.0224344	0.0384405	0.151422	0.039326	0.0633815	-0.0224344	0.351911	0.0682049	0.0441216	-0.0224344	0.0959308	0.144806	0.119838	0.100861	0.0561895	0.127431	0.0771612	0.029574	-0.0224344	-0.0224344	0.0573883	0.0882221	-0.0224344	0.098154	-0.0224344	-0.0224344	335
Ehd1	0.103706	0.244484	-0.17013	0.00352284	-0.0998184	-0.209012	-0.108585	0.069106	0.07117	-0.113831	0.0186502	-0.139946	-0.092408	0.0837339	-0.16648	-0.0852153	-0.0644436	-0.047074	0.0104771	-0.167847	0.345634	-0.109788	-0.109855	-0.319472	-0.434835	-0.0484417	0.213922	-8.78037e-05	0.37107	0.160623	0.0208057	-0.040734	-0.011982	0.211845	0.0218729	-0.236066	0.123861	-0.05633	0.00114863	-0.320902	0.155718	0.035928	-0.194844	-0.112404	0.0474356	-0.177116	-0.204469	0.0044416	-0.0807464	0.101321	0.0800536	-0.0891393	-0.236471	-0.220403	0.0713813	-0.272678	-0.0717592	-0.0800405	-0.172085	0.133884	-0.360975	0.00619207	-0.0862979	0.103645	-0.142552	0.38165	0.106552	0.33642	0.14821	0.301575	-0.00791432	-0.249436	-0.190764	-0.154639	0.17377	-0.00767314	-0.0763523	0.422428	0.41147	0.00817978	0.266883	0.0239144	0.0929822	0.4286	0.136716	0.300561	0.248356	-0.0364293	0.126339	0.122305	-0.074226	-0.0769926	-0.211218	0.307969	0.132123	-0.139036	0.0355367	-0.108333	-0.0368832	-0.000431944	-0.186443	0.114123	-0.325268	0.101188	-0.0255216	-0.0870443	0.0139104	0.174463	0.0252652	0.00151743	-0.0959861	-0.17248	-0.0650691	0.105013	-0.0956801	0.0918341	0.0105781	0.125652	0.110764	0.000807455	-0.0387619	0.0319058	-0.245939	0.00150142	0.0148225	0.0315406	0.21166	-0.117025	0.102317	0.23364	0.0501468	0.0903687	0.263548	-0.195356	0.0666693	0.179142	0.00683212	0.0337705	0.127798	0.0270121	0.179223	-0.0199391	0.095953	-0.236012	-0.096858	0.0620321	0.0312596	0.0293687	0.0573014	0.109797	0.0856038	0.262131	0.154248	-0.150459	-0.0184937	0.208618	-0.0834553	0.174139	0.0116711	0.0506758	-0.117973	-0.0475913	0.0347003	0.0220678	0.0761209	0.28444	8.77984e-05	0.0972034	-0.0421097	0.0112803	0.0614736	-0.280549	0.0660951	0.150227	0.146313	0.0314844	-0.019802	0.122993	0.163404	-0.027954	-0.00205901	-0.167475	0.0678058	0.083316	-0.00825872	0.24229	-0.0413746	-0.0733249	0.316821	-0.216121	-0.129662	0.0589997	-0.357469	0.0054663	0.199502	-0.0377603	0.0817754	0.00866289	0.130783	-0.252898	-0.284098	-0.0234666	-0.297809	0.151865	0.0712947	-0.250914	-0.0592524	0.13296	0.217394	-0.261692	0.0836619	-0.130175	-0.22837	-0.0433312	0.124711	-0.202997	0.0958071	-0.300434	-0.0689249	-0.434835	-0.295856	-0.225477	-0.0689035	0.108521	-0.191257	-0.0400442	-0.00405622	-0.0375331	-0.331474	-0.0280123	-0.0713527	-0.0797323	-0.270916	-0.18797	-0.228608	-0.233123	-0.231632	-0.227145	-0.32831	0.0318723	0.0185911	-0.13234	0.0252886	-0.334524	-0.0509908	-0.239056	-0.0294516	-0.195071	-0.305973	0.186275	0.225594	0.0975209	0.225766	-0.104954	0.0580843	-0.219032	-0.434835	-0.434835	-0.18302	0.0969969	-0.174463	-0.0976333	-0.178475	-0.137569	0.0896504	-0.0656488	0.110209	0.0352583	-0.049032	-0.0244288	0.131636	-0.220499	0.128679	0.0356873	-0.0966299	0.0322372	3114
Ehd2	2.28261e-05	-0.0118955	0.0946369	-0.11548	0.0597598	0.0323693	-0.000593231	0.0325806	0.0248749	0.029292	-0.0369571	-0.0211524	-0.0442443	0.0454159	0.0754382	0.081323	-0.0582466	0.116922	-0.0323679	0.232343	0.164378	-0.0136324	0.0212962	0.0641208	0.0428527	0.0692869	0.0801999	0.00946587	-0.0348032	-0.11548	0.135813	0.191584	0.124786	0.40779	0.0854047	-0.11548	-0.11548	0.279182	0.179401	-0.11548	0.243124	0.240289	0.00863567	-0.0485128	-0.0182779	-0.11548	-0.11548	-0.11548	-0.00933592	0.196428	-0.0213071	0.186061	0.0828838	0.0753658	-0.11548	-0.11548	0.124106	0.0913077	0.0358367	0.0263195	0.0295279	0.23465	-0.0526685	0.0685985	0.254855	0.130264	-0.0291158	-0.11548	0.0972088	0.216368	0.252618	-0.11548	0.449037	0.128608	0.305586	0.147426	0.250654	0.247691	-0.0346521	0.0650721	0.0857177	-0.0381334	0.452516	-0.0525672	0.0959624	0.525477	0.0323092	-0.00717645	-0.026069	0.0031413	-0.0304372	-0.0232523	-0.000335011	0.016758	0.200634	-0.0467208	-0.00444023	0.276015	0.244862	-0.0227163	0.303902	0.0947509	0.0968292	0.265239	0.100742	0.00611609	0.00250595	-0.11548	0.0110718	0.0441222	0.0585587	0.132748	-0.11548	-0.11548	-0.00119925	-0.0592691	-0.0166192	-0.11548	-0.00522593	-0.11548	-0.0509919	0.0484442	-0.0729586	0.000448325	-0.00713067	-0.0280149	-0.0487938	-0.0777355	-0.0184289	-0.0589347	-0.0743452	0.00600733	-0.0623029	-0.11548	-0.0610869	-0.0547385	0.0252649	0.110934	-0.0185151	-0.00980076	-0.0841011	-0.0301989	-0.0363146	0.0590459	-0.0415629	-0.0183418	-0.000992703	-0.11548	0.0368968	0.00293206	0.0339897	-0.0609298	0.0582113	-0.11548	0.162519	0.0901164	0.0432019	0.0263039	0.120517	-0.11548	-0.11548	-0.008233	-0.0661653	0.0435593	0.106928	0.0579422	-2.28264e-05	-0.0306931	0.038639	-0.11548	-0.0257911	0.0969012	-0.11548	0.099559	-0.0524317	-0.0378693	0.00664606	0.0395165	0.0507017	0.0913387	0.0903426	-0.018599	0.156519	-0.11548	-0.0498939	-0.0518608	0.115371	0.0875808	-0.11548	-0.0436567	-0.0399667	-0.0887619	0.036093	0.0297229	-0.0708514	-0.0210337	-0.11548	0.0273743	0.184153	-0.0221453	-0.0112366	-0.11548	-0.11548	-0.11548	0.0960159	0.313435	-0.0785661	-0.0339766	0.0720328	0.164409	0.161527	0.152983	-0.11548	-0.11548	-0.0116922	-0.11548	0.00118581	-0.0470021	-0.0686152	-0.11548	-0.11548	0.00584996	-0.11548	-0.0275365	-0.11548	0.313385	0.123304	-0.11548	-0.11548	0.0341177	-0.0478993	-0.11548	-0.0501318	0.0497759	0.0462258	0.0426202	-0.0549481	0.240837	0.0178844	-0.11548	-0.11548	-0.11548	0.109928	-0.11548	-0.00112212	-0.047706	-0.11548	0.0606149	-0.0644954	0.153962	0.0322662	0.0612217	-0.11548	0.119908	0.0874266	-0.0405157	-0.11548	0.189843	-0.0111776	-0.11548	0.0913029	0.0957595	0.172127	0.191085	0.0809778	0.094997	0.0400045	-0.11548	-0.0468251	-0.0522088	-0.11548	-0.00482305	-0.0341376	0.0950382	-0.0220599	-0.0510483	948
Ehd3	0.120379	0.142853	-0.035934	0.0437348	-0.0970113	0.0106902	0.157002	-0.0215664	0.00517983	-0.0970113	0.0417838	0.138101	-0.0970113	0.0286629	0.0432771	-0.0572349	-0.0970113	-0.0436429	-0.0970113	-0.0970113	0.0643869	0.00483593	0.0779502	0.210012	0.001651	-0.0684633	-0.0402352	0.0279342	0.00422274	-0.0970113	-0.0970113	-0.0970113	-0.0970113	-0.0970113	-0.0147701	-0.0970113	-0.0970113	-0.0495748	-0.0406109	-0.0970113	0.0242122	0.0186165	-0.0970113	0.00800835	0.000190364	-0.00698423	0.0717935	-0.0402527	-0.0970113	-0.0970113	-0.00283883	-0.0346748	-0.0970113	-0.0970113	-0.0970113	0.0651459	0.0260247	0.0688557	-0.0970113	-0.00624659	-0.0231515	-0.00288159	-0.0970113	0.0335529	0.143436	-0.0970113	-0.0106475	-0.0970113	-0.0231672	0.0498838	-0.0253865	-0.0230333	0.094815	0.0567939	-0.0970113	-0.0649372	-0.0343565	-0.0299118	0.0294115	0.0401061	-0.00755957	-0.0196651	-0.0970113	-0.0970113	-0.0970113	-0.0970113	-0.0970113	0.352917	-0.00760071	0.110506	-0.0119689	-0.0350278	-0.0970113	0.00852624	-0.0970113	0.0379733	-0.0592938	-0.0556693	-0.0970113	-0.0970113	-0.0970113	-0.0970113	0.115298	-0.0970113	0.00476017	-0.0352099	0.0376729	-0.00345989	0.0545204	0.219991	0.00965531	-0.0970113	-0.0970113	-0.0970113	-0.0240917	0.118662	0.123343	-0.00529097	-0.0970113	0.106374	0.138825	0.0115219	-0.0299751	0.0265044	-0.0188074	-0.0214321	-0.0303255	0.014244	-0.0215578	0.0461061	0.122642	0.0417742	0.0813328	0.00638335	-0.0269563	-0.00152893	-0.0970113	0.0772147	-0.0292988	0.0531919	-0.0656328	-0.0539051	0.0375233	0.0175027	-0.0114429	0.0513998	0.0174756	0.0270337	0.127637	-0.0368473	-0.0378477	-0.0970113	0.122624	-0.0133963	-0.0150063	-0.0146177	-0.0970113	0.149926	-0.0120915	-0.037685	-0.0970113	-0.0548453	0.0933065	0.0248577	0.0828255	0.140981	0.158394	0.229409	-0.0159086	-0.0100048	0.105593	-0.0184212	-0.0586123	0.0604405	-0.0970113	0.0505402	0.00563605	0.0579848	0.06917	-0.0453377	-0.0373402	0.13831	-0.0970113	-0.0970113	0.103435	0.122503	0.00724609	0.0408754	0.0329966	0.043944	0.0864832	0.0578991	-0.0970113	0.0335016	0.0336863	0.172469	-0.0970113	-0.0403531	0.12229	0.0486922	0.0335621	0.00142742	0.0400143	0.109152	-0.0354109	0.0869098	0.0664273	0.101974	0.0905011	0.108013	-0.0154639	-0.0261234	0.173189	0.0436665	-0.0970113	-0.0970113	0.0196541	-0.0970113	-0.0970113	0.272379	-0.0970113	-0.0970113	-0.00447836	0.0332432	0.00473802	0.0449523	0.0221304	-0.0186869	-0.0970113	0.0198557	-0.062882	0.105991	0.0917842	0.120153	-0.0970113	0.285313	-0.00699295	0.186559	0.00951336	0.0159783	-0.0970113	-0.0162185	0.0231309	0.0980748	-0.0239863	0.0987673	0.106351	0.273592	0.184723	-0.0970113	-0.0970113	-0.0970113	-0.00791512	-7.74117e-05	0.0422786	-0.0970113	0.0159511	-0.0970113	0.0699293	0.206073	0.236538	0.157186	0.184194	7.74076e-05	0.0260212	0.160401	-0.0970113	-0.015269	0.221871	0.246329	0.0999561	0.214906	-0.0970113	0.272055	0.129631	0.288676	745
Ehd4	-0.00863952	-0.05417	-0.05417	0.0865761	0.00617068	0.0535315	-0.05417	-0.05417	-0.0140068	0.106685	-0.0145512	-0.00643246	0.107267	0.106726	0.0141203	-0.0143936	0.00306303	-0.000801582	0.0690529	0.0393673	0.0283343	-0.019596	-0.05417	0.0611931	0.0694879	-0.025622	0.00260613	-0.05417	-0.00286004	-0.05417	0.0197081	0.111372	-0.05417	-0.05417	-0.05417	-0.05417	-0.05417	-0.05417	-0.05417	0.267506	-0.05417	0.116594	-0.05417	-0.05417	0.0430317	0.0358571	0.0128999	0.00258862	-0.000287828	-0.05417	-0.05417	-0.05417	-0.05417	0.0685285	-0.05417	0.152757	0.00590211	0.152617	-0.05417	-0.05417	-0.05417	-0.05417	0.00864112	-0.03175	0.0639427	-0.05417	0.0321938	0.0299551	-0.05417	-0.05417	0.0174548	0.019808	-0.05417	-0.05417	0.0466678	-0.05417	0.122582	-0.0371592	0.0722529	0.0829474	-0.0190321	-0.0150875	-0.05417	-0.05417	0.0488371	-0.05417	-0.05417	0.0541332	0.0352406	-0.05417	0.0308724	0.00781347	-0.05417	0.0780676	0.00920537	-0.05417	0.0673671	-0.05417	-0.05417	-0.05417	-0.05417	0.0814826	-0.05417	0.185558	-0.0195909	-0.05417	0.0228522	-0.00685812	0.0228753	0.113382	0.132998	-0.05417	0.114014	-0.00417304	0.0187496	-0.05417	0.0245432	0.15186	-0.05417	0.108918	0.0601976	0.0862135	0.0711269	-0.0159282	0.00248893	0.0332947	-0.05417	-0.0164259	0.11521	0.102397	0.0667762	0.14292	-0.01292	0.0153048	0.0533296	0.00657109	0.175108	0.0722869	0.0920843	0.00605044	-0.00466613	0.0311107	0.0655873	0.0350022	-0.05417	-0.0160359	-0.00361383	0.162883	-0.05417	0.152958	-0.0243663	0.000379806	0.0366948	-0.05417	0.0278351	-0.05417	0.183211	0.0180851	-0.000149136	0.0626648	-0.05417	0.0292992	-0.05417	0.0676991	0.063869	0.0773642	0.134068	0.0306165	0.0574757	0.11638	0.0355185	0.0468474	0.09494	-0.05417	0.228457	0.0356304	0.114395	0.0472321	0.0582833	0.0987808	0.174126	0.235595	0.0886952	0.0614689	0.0747686	0.00944882	-0.05417	0.0837167	-0.05417	0.0176529	-0.05417	0.139642	-0.05417	-0.000859795	-0.00954178	-0.05417	0.00699925	-0.05417	0.173907	-0.05417	-0.05417	-0.05417	-0.05417	0.0105456	0.00743037	0.040161	-0.0172565	-0.05417	0.0421798	-0.05417	-0.05417	-0.05417	0.152295	-0.05417	-0.05417	0.177667	0.0624954	0.0802306	-0.05417	-0.05417	-0.05417	0.023381	-0.05417	-0.00962423	-0.05417	0.0183013	0.0436084	-0.05417	-0.05417	0.00526089	-0.0200407	-0.05417	-0.05417	-0.05417	-0.05417	-0.05417	0.0159092	0.000149121	0.0138042	-0.05417	-0.05417	-0.05417	-0.00670486	0.140916	-0.05417	0.0520375	-0.05417	0.121924	-0.05417	-0.05417	-0.05417	0.00670489	-0.05417	0.00759045	0.0525094	-0.05417	-0.05417	-0.05417	0.0764109	-0.05417	0.00602115	-0.05417	-0.05417	-0.05417	0.0997065	-0.010059	-0.05417	0.125669	-0.05417	0.0576824	0.0256528	-0.05417	0.027172	-0.02322	-0.05417	-0.05417	439
Ehf	0	0	0	0	0	0	0	0	0	0	0	0	0	0	0	0.0397764	0	0	0	0	0	0	0	0	0	0	0	0	0	0	0	0	0	0	0	0	0	0	0	0	0	0	0	0	0	0	0	0	0	0	0	0	0	0	0	0	0	0	0	0	0	0	0	0	0	0	0	0	0	0	0	0	0	0	0	0	0	0	0	0	0	0.0390824	0	0	0	0	0	0	0	0	0	0	0	0	0	0	0	0	0	0	0	0	0	0	0	0	0	0	0	0	0	0	0	0.0499969	0	0	0	0	0	0	0	0	0	0	0	0	0	0	0	0	0	0	0	0	0	0	0	0	0	0	0	0	0	0	0	0	0	0	0	0	0	0	0	0	0	0	0	0	0	0	0	0	0	0	0	0	0	0	0	0	0	0	0	0	0	0	0	0	0	0	0	0	0	0	0	0	0	0	0	0	0	0	0	0	0	0	0	0	0	0	0	0	0	0	0	0	0.0581642	0	0	0	0	0	0	0	0	0	0	0	0	0	0	0	0	0	0	0	0	0	0	0	0	0	0	0	0.0827878	0	0	0	0	0	0	0	0	0	0	0	0	0	0	0	0.0586072	0	0	0	0	0.0749639	0	0	0	0	0	0	0	0	0	0.0221918	0	0	0.134669	0	0	0	0	0	0	0	12
Ehhadh	0.0455304	0.0525221	0	0	0	0.0838372	0.0582981	0	0.0401632	0	0	0.0477375	0.0712353	0	0	0.062642	0	0.0838485	0	0	0	0.0345739	0.0696437	0.1796	0	0.028548	0	0	0.0513099	0	0	0.065952	0	0	0	0	0	0	0.0564004	0	0	0.0587495	0	0	0	0.0900271	0.0670699	0.111829	0.0538821	0.230386	0	0	0.102131	0	0	0	0	0	0	0	0.0738598	0	0	0.0917183	0	0	0	0.164406	0	0.052143	0.0716248	0.073978	0	0.0986688	0	0	0	0	0	0	0.122894	0	0	0.123615	0	0	0	0	0.174568	0	0	0	0	0.067264	0	0	0.0189501	0.0413419	0.0784524	0	0	0	0.109567	0	0	0.0311612	0	0.0473118	0	0.0344567	0	0	0	0.0499969	0	0	0	0.0917203	0	0.104667	0	0.0367403	0	0	0	0.0587129	0.0992814	0	0	0	0	0.0309156	0	0	0.0432135	0	0	0.0919927	0.0898727	0.0602204	0.0622636	0	0.0267403	0.0891722	0	0	0	0.0630142	0	0	0.0591636	0.0545498	0	0	0	0.0823936	0.0544177	0	0	0	0	0.123951	0	0.0249644	0.0919306	0	0	0.0332372	0.0317543	0	0.0697277	0.0396736	0	0	0	0.0776102	0.0347449	0.039788	0	0.0649951	0	0	0.048807	0	0	0.0636188	0.104257	0	0.0371757	0.207617	0.0755129	0	0.0773659	0	0	0	0.0960142	0.111533	0	0	0	0	0	0.0647156	0.121106	0.094331	0.0369135	0	0	0.0596198	0	0.11111	0.0715884	0	0	0.287566	0	0.0684775	0.0468643	0	0	0.0775509	0	0.211844	0.0811425	0	0.0385013	0.224833	0	0.17245	0.086845	0.0703952	0	0	0.161705	0.0808807	0.030532	0.0543191	0.0679741	0	0	0	0.0474651	0	0	0	0.247662	0.137763	0.0509841	0	0.0586072	0.0608749	0.139174	0.121484	0.0433926	0	0	0.176807	0	0	0.0601911	0	0.0487095	0.17464	0.0786239	0.12056	0	0	0	0	0.0620586	0	0	0.061351	0.257425	0	212
Ehmt1	0.0745055	-0.112079	-0.380982	-0.193163	-0.183247	-0.114907	-0.159272	-0.129901	0.0887028	0.179834	-0.112054	0.0774143	-0.106129	0.294998	-0.0694464	0.279966	-0.376337	-0.232596	-0.116727	-0.0746936	0.0496208	-0.120468	-0.0950907	-0.222167	0.203053	0.133681	-0.119522	0.237837	0.0574147	-0.00350606	-0.118123	-0.159941	-0.279404	-0.0736808	0.104054	0.236193	-0.11758	-0.296929	0.0284759	-0.228583	-0.245065	0.169909	0.422685	0.425037	-0.0455971	0.0719863	0.310117	0.27645	0.0942053	-0.109532	-0.130799	-0.0387761	0.185068	-0.0179968	-0.0220682	0.0606944	-0.00248224	-0.040521	-0.060302	0.203925	-0.110062	-0.249555	-0.0404806	0.281311	-0.0455057	0.0769553	-0.170592	0.369362	-0.330296	-0.0821421	0.157532	0.319128	0.282222	-0.039246	-0.224622	0.0659667	-0.0962176	-0.101985	0.265243	-0.123819	-0.0266884	-0.108496	-0.0109626	-0.00761277	-0.199736	0.00283278	-0.216686	-0.160057	0.227384	-0.0619625	0.0765971	0.000665997	-0.213905	-0.0205115	-0.0704501	-0.0645769	0.0939775	0.120828	-0.000666305	-0.0175129	-0.0458854	0.321658	-0.25342	-0.162899	-0.134659	-0.119172	0.238009	0.190144	-0.0659334	0.158981	0.0319871	0.323726	-0.0341035	0.052379	0.137194	0.00861995	0.288246	0.0586523	0.432053	0.248391	0.396544	-0.0464708	0.382557	0.201983	-0.0546701	0.0935646	-0.0929981	0.0546176	0.0710193	-0.0817515	0.110302	0.147691	0.043168	-0.00719911	0.101824	-0.0193967	-0.011184	0.0988451	0.270655	0.231835	0.21546	0.201047	0.221582	-0.250098	-0.0589019	-0.028632	0.33259	-0.026267	-0.0205269	-0.108865	-0.168386	-0.0419632	0.160632	-0.404979	0.196969	-0.227712	0.130883	0.0678007	-0.072424	-0.0948481	0.134166	0.128188	-0.136791	0.0526549	-0.0184422	0.252588	0.146034	-0.0294503	0.214209	0.0652558	0.19952	0.101934	0.0551786	0.231522	0.0550046	0.0775995	-0.0516227	0.145315	0.240208	0.0237027	0.223634	0.293378	0.264389	0.135062	-0.39609	-0.0531685	0.222492	0.0391597	0.133958	0.106056	-0.0139641	0.20264	0.366237	0.136069	0.373786	0.0666781	0.142416	0.13204	0.143295	0.493993	-0.215242	0.0994809	-0.433281	-0.031584	0.0760623	-0.028727	0.00418327	0.109841	0.0180851	0.0643168	0.435668	-0.188835	0.387061	0.214365	-0.389236	0.459575	0.00532872	-0.12849	-0.111791	0.360216	0.287537	0.110016	0.165366	0.188735	0.0677058	-0.0427751	-0.0211831	-0.222228	-0.217936	-0.126823	-0.118577	0.0340039	-0.153495	0.0546374	-0.151544	-0.145833	0.107672	-0.0320425	0.337538	0.0387211	-0.234136	-0.172497	0.0331512	0.268076	0.238845	-0.394844	0.0191279	0.178535	-0.106794	0.108713	-0.104006	-0.308103	0.223122	0.137948	-0.310927	-0.120206	-0.179944	-0.0128889	-0.135818	0.0655103	-0.282738	-0.245256	-0.203068	-0.350635	-0.378711	-0.265861	-0.192951	-0.0410138	-0.0482602	-0.0971968	0.0442511	-0.241561	-0.412451	-0.306442	0.0926594	-0.281942	5130
Ehmt2	-0.178502	-0.115674	-0.0936851	0.0432715	0.0478797	-0.33598	-0.0859823	0.239425	-0.0353541	-0.0619254	-0.104187	-0.408375	0.231766	-0.162184	-0.0131116	-0.0517405	-0.0446007	-0.100613	-0.200437	-0.195999	0.0107561	0.034334	0.102391	0.346344	0.296946	-0.0642318	0.0697648	-0.24763	-0.190503	-0.0472512	-0.15954	-0.422136	-0.0939699	-0.255454	-0.0619067	0.212992	0.255078	0.10537	-0.0718158	-0.204461	0.0737158	-0.253341	-0.154743	0.285779	0.000962695	-0.322207	0.101928	-0.0526469	-0.210389	0.0349097	-0.261079	0.216575	-0.235639	-0.254342	-0.287006	0.0732841	-0.13686	0.0182072	0.0987185	-0.0224818	0.00954876	-0.209313	-0.12513	0.0238602	-0.0563053	0.1881	-0.15509	-0.393532	0.100428	-0.0437711	0.0415832	0.185735	0.0357952	0.177211	-0.256894	0.225366	-0.199345	0.103781	0.0204664	0.0648671	-0.127269	0.0585355	-0.290897	0.00934708	-0.0287268	0.105848	0.00883687	0.232075	-0.0679183	-0.0257968	-0.220937	0.0131654	0.0669308	0.211999	0.253916	0.261217	0.0148446	0.122106	0.0351859	-0.240912	-0.0473882	-0.256248	-0.00964743	-0.028559	-0.0360582	-0.214406	0.0212991	0.217026	-0.086677	-0.081148	-0.249316	-0.053715	-0.307316	-0.00158262	0.0572246	0.0608171	0.260446	-0.0295511	-0.00603543	0.0567786	0.0375782	0.0648478	0.258017	0.0459882	-0.0453791	0.204301	-0.0165233	-0.189004	0.0356945	-0.0250436	-0.0101106	0.216434	-0.00298438	0.232437	0.0273868	0.123689	0.138215	0.0687358	0.218871	-0.00342992	0.218222	-0.112095	0.156136	0.270829	-0.107132	0.177347	0.0737494	0.150922	-0.446207	0.193736	-0.0206442	0.245508	0.0439467	0.223427	-0.0046543	-0.0563444	0.290565	-0.348546	0.227066	0.105924	0.10491	0.0779107	0.289346	0.272617	0.144531	0.257521	0.177597	0.0964609	0.176832	0.172758	0.0937489	0.0520874	0.155941	-0.151293	-0.30606	0.115035	-0.0393728	-0.102407	0.0810514	0.136536	0.073827	0.0126986	0.0469995	0.00242669	-0.0515415	0.156958	0.102998	0.301865	0.107579	0.00970737	0.106059	0.140936	-0.303432	0.0825137	-0.016353	-0.30087	0.0445513	-0.0910232	0.155272	0.0522828	0.153492	0.037037	-0.710285	-0.214011	0.39504	-0.0590048	-0.215064	0.272595	-0.0528945	-0.00140013	-0.138537	0.0175396	-0.0391927	0.0280021	-0.108891	-0.000963338	-0.0706365	-0.0840851	-0.00842908	0.0794733	0.0359223	-0.131081	0.176341	-0.0649993	-0.139796	-0.00775854	0.165565	-0.0448173	0.188504	0.153986	0.103306	0.0686752	-0.238875	0.182948	0.172832	-0.105189	0.00518464	0.251801	-0.170631	0.256522	0.0591879	-0.0550668	-0.0778365	-0.349253	0.13772	0.0429877	-0.511623	-0.288089	-0.0658037	0.132452	0.198552	-0.106722	-0.197501	-0.119522	-0.0761031	0.0196306	0.213288	0.222657	-0.00854193	-0.111338	-0.295134	-0.111839	-0.0186536	-0.462805	-0.426492	-0.323539	-0.302267	0.0461957	-0.180529	-0.140446	-0.242189	-0.258831	-0.124887	-0.181526	-0.132469	-0.197566	6856
Ei24	0.0282703	0.0182849	0.136995	-0.190657	0.0806614	-0.0155639	0.115535	-0.139171	0.0570319	0.083123	0.00613175	-0.0575462	-0.100922	0.0111116	0.261227	0.0686944	0.223708	0.0383688	0.0446893	-0.270024	0.154118	0.0587666	-0.00317326	-0.0398726	0.164984	0.0559494	-0.212475	-0.00665465	0.171123	-0.0301428	0.153482	0.105219	0.010492	0.00712425	-0.0699924	-0.0762409	0.246011	-0.1517	0.112807	-0.167629	-0.143045	-0.382477	-0.0760156	-0.0461162	-0.0255797	-0.0596284	0.0600789	-0.0667465	-0.10104	0.397313	0.226819	0.119451	-0.126705	0.192989	0.110582	0.00223865	0.0694087	0.0967816	0.102833	-0.442933	-0.229732	-0.316	0.00105006	-0.0296655	0.158163	0.0565925	0.0824281	-0.0922301	-0.372044	0.180043	0.0909521	-0.0289889	0.132096	0.00953474	0.189162	-0.150863	-0.212389	0.03625	0.26641	0.0153663	-0.085989	0.0489223	0.0388207	0.130394	-0.0421845	-0.082447	-0.00957554	-0.186327	-0.250953	-0.0588561	0.0416413	-0.0936861	0.173899	-0.0404349	0.00239149	0.225482	-0.0981849	-0.0871866	0.114781	-0.00678419	-0.0089298	0.095024	-0.00105083	-0.0979668	0.0495817	-0.206639	0.0395287	-0.0706857	-0.0741321	-0.102528	0.147578	0.00232385	-0.0662211	-0.00594075	0.222541	-0.121041	-0.188377	0.108728	0.244054	-0.0667038	-0.160998	-0.0450146	0.172957	0.0600295	0.128253	-0.126116	-0.0205272	-0.0376971	0.136313	-0.02405	-0.0941663	0.016554	0.0519826	0.0227032	0.0992958	0.196127	0.0645306	0.206028	0.00390414	0.0349971	0.149878	0.140604	0.110349	0.0367586	0.10786	0.0971944	0.0692513	0.222582	-0.250238	-0.0750313	-0.213321	0.193024	-0.0750161	-0.227848	0.114818	-0.348231	0.0639724	0.12008	0.190477	-0.126854	0.0840558	0.110668	-0.182908	0.158588	0.0133374	-0.0991833	0.109367	-0.197413	0.0875752	0.163176	-0.044101	0.0584352	0.27178	0.364521	0.160442	0.0742278	-0.0951558	-0.109844	0.258491	0.00470256	0.0297503	0.216754	0.0724295	0.120831	-0.136123	0.0077862	-0.113265	0.144618	-0.0237445	0.065046	0.0633722	0.145744	0.339262	0.111997	0.209528	0.0321661	0.0940766	-0.10434	0.164885	0.213688	-0.0711653	-0.0201843	0.206067	0.0214528	0.0506881	-0.0683995	-0.00204293	-0.181543	-0.00196944	-0.065853	-0.103642	-0.185331	-0.0169677	-0.193229	0.00681862	-0.169999	-0.256814	-0.265969	0.201967	0.147829	0.225102	-0.216949	-0.107226	-0.094381	-0.227857	-0.376001	-0.0154295	-0.161273	-0.481372	-0.0700615	-0.465453	-0.190438	0.256386	0.108821	-0.0130406	0.241727	-0.0837434	0.200308	-0.0726409	0.125072	-0.0183564	-0.426815	0.0664617	-0.0866742	0.0374839	-0.0655736	-0.173552	-0.101343	0.056872	-0.143927	-0.0880195	-0.118987	-0.136497	-0.242024	-0.180448	-0.176789	-0.0545461	-0.171966	0.0151706	-0.246387	-0.466367	-0.271423	-0.119646	-0.217457	-0.085353	-0.0990916	0.0967908	-0.138673	-0.0167569	0.0417683	0.207496	-0.0931679	-0.351496	-0.18025	-0.197406	-0.168573	4239
Eid1	-0.343587	0.171204	-0.584304	-0.38441	-0.0701524	-0.418169	-0.29056	-0.430307	-0.404567	-0.207689	-0.477128	-0.375037	-0.198625	-0.165404	-0.349939	-0.0799445	-0.240527	0.028205	-0.150326	0.00685806	0.165092	-0.131254	0.123756	-0.0242963	-0.175592	-0.0714461	-0.0919465	-0.278466	0.097781	-0.49481	0.215776	0.251961	0.186036	0.318541	-0.163331	-0.0885022	-0.4025	-0.147761	-0.313483	-0.239907	-0.0181085	-0.0298607	0.297148	0.310947	-0.090303	-0.0173485	-0.278878	-0.604889	0.0738378	0.378726	0.151542	0.00315646	0.345213	0.00555985	0.363622	0.145873	-0.185229	0.1794	-0.237691	0.126292	-0.191482	-0.320216	-0.00731587	-0.0317861	0.394402	0.147807	-0.261531	0.280117	0.38474	0.192008	0.349985	0.114359	-0.057997	0.24612	0.00894418	-0.057771	-0.699227	0.338433	0.26647	0.144466	0.290895	0.448777	0.113282	0.338245	0.178926	0.284409	0.362189	-0.0913436	0.25653	0.115375	0.161418	0.216572	0.216967	-0.0710173	0.259161	0.118731	0.444627	0.572031	0.0800374	0.0193704	-0.0246953	0.267414	0.0080257	0.117555	0.0780699	0.305604	-0.290545	-0.437933	-0.433099	-0.567439	-0.580487	-0.406065	-0.187586	-0.0171024	0.0632686	-0.196323	-0.370775	-0.0513119	-0.155142	-0.0883287	-0.493045	-0.433101	-0.278094	-0.722656	-0.540448	-0.534969	-0.571175	-0.734744	-0.48446	-0.682614	-0.228188	-0.719448	-0.590682	-0.45929	-0.653581	-0.292849	-0.64009	-0.493799	-0.498882	-0.425387	-0.836074	-0.563657	-0.231728	-0.285341	-0.0598699	-0.555061	-0.644693	-0.373063	-0.612697	0.0563997	-0.0464338	-0.141402	0.217658	-0.3548	-0.0109921	-0.369848	0.0234663	-0.199972	-0.0812575	-0.235221	-0.223227	-0.196141	-0.186233	-0.216818	-0.236309	-0.150612	-0.109116	-0.0859095	-0.24839	-0.281253	-0.269924	-0.133758	-0.193334	-0.429762	-0.0366214	-0.206133	-0.294536	-0.17545	0.293455	-0.416675	0.0155967	-0.179819	-0.106784	-0.12939	-0.126975	0.322942	0.363596	0.162704	0.210264	0.0642448	0.069288	0.254017	0.361321	0.190734	0.247875	0.31363	0.310294	0.199053	0.161823	-0.0247638	-0.160324	-0.180732	0.298976	0.00679506	0.249954	-0.305042	0.141447	0.293449	-0.217437	0.190903	-0.0656892	-0.176431	0.0729937	0.35685	-0.0593635	0.136606	0.30744	-0.070834	0.16065	0.0461619	0.00705478	-0.319841	0.107255	0.458256	0.497473	0.00813526	0.226856	0.0995156	0.193199	0.0288593	0.0132039	-0.00316339	-0.00969896	0.0986306	0.352402	0.16926	0.354459	-0.113734	-0.123189	0.87594	0.47364	0.144136	0.374163	0.413025	0.350385	0.231089	0.0636172	-0.129055	0.14023	0.288856	0.151009	0.438708	0.271313	0.327864	0.207914	0.284032	0.352261	0.250679	0.028298	0.383323	0.211662	0.030183	0.395386	0.107912	0.0300203	0.475445	0.42273	0.416898	0.394612	0.260853	0.526587	-0.279241	0.173842	0.574706	0.272531	0.0257247	24129
Eid2	-0.281793	0.11334	-0.0106414	-0.070707	0.108663	-0.0414456	-0.127957	-0.0484026	0.0454551	-0.133693	-0.0266437	-0.271371	-0.0969908	-0.0309296	0.257473	-0.0524015	-0.104894	-0.174189	0.112621	0.12402	-0.262164	0.021517	-0.0486415	0.329827	-0.00880415	-0.0608912	-0.0428886	-0.176475	-0.141116	-0.0471199	-0.0195897	-0.0434676	-0.0995072	-0.0050436	0.117365	0.424662	0.0162544	-0.034878	-0.0821125	0.109228	-0.201517	0.112684	-0.306363	0.13911	-0.240661	0.133236	0.0441194	0.0800912	-0.198261	-0.318308	-0.230487	0.179239	0.00519916	0.206981	-0.141656	-0.188328	-0.186801	0.18233	0.197602	-0.0188633	0.002424	0.12839	-0.227221	-0.0534247	-0.128849	0.0259045	-0.176945	0.281663	-0.221004	0.331421	0.0576986	0.31812	-0.169319	0.177265	0.00187325	-0.00712651	-0.0199688	-0.0437504	-0.127796	0.0925302	0.0702797	0.224945	-0.239129	-0.142923	0.156007	0.0697642	-0.077285	-0.013554	0.43085	-0.134053	0.101274	0.128218	0.0437952	0.37051	0.0677743	0.323018	0.204657	0.0523929	0.269943	-0.208218	-0.128172	0.0497745	0.096622	-0.21122	0.183952	-0.0231849	-0.20295	-0.0845639	-0.131899	-0.0799532	-0.122459	0.28736	-0.186304	-0.190292	-0.160029	-0.233103	0.238962	-0.00890178	0.329602	-0.240525	-0.171161	-0.0423242	-0.111746	0.040034	-0.162287	0.0148225	-0.0481884	-0.195052	-0.125365	0.0273209	-0.0810275	-0.145619	0.0781157	0.0595661	-0.0200487	-0.0171987	-0.147796	-0.141534	-0.0721111	0.0707713	-0.0732709	0.110653	0.159765	0.136318	0.0401962	0.210128	0.0552211	-0.0952743	-0.11541	-0.164468	0.31589	0.0765343	0.124319	0.221581	0.0715647	0.168724	-0.0949056	0.100658	0.097917	-0.138763	-0.182322	0.218856	-0.0296487	0.163853	0.139275	0.0500635	0.408991	-0.0304774	0.169111	0.216668	-0.0770394	-0.184218	0.0437471	0.00971659	0.285545	-0.00618311	0.13318	0.211704	0.234612	0.0297044	0.0555708	0.00219268	0.00997802	-0.0384388	0.150251	0.263067	0.113077	0.0926692	-0.0418802	-0.0602364	0.12992	0.0829987	-0.347611	0.0262743	0.0890447	-0.134671	0.0718391	-0.253251	-0.12242	0.0634535	-0.12311	0.0777992	-0.116829	0.357922	0.117822	-0.155809	0.262171	0.190928	0.124538	0.313843	-0.26465	-0.0997828	-0.132432	-0.228552	0.0142758	-0.0454566	0.130079	-0.0352451	0.0400199	0.297026	-0.0014594	0.264367	-0.0462848	0.140388	0.0317869	0.0728612	-0.0758485	0.0451266	-0.338293	0.0273074	0.191816	0.0587912	-0.0789106	-0.0991259	-0.0158922	0.0965842	0.25119	0.197224	0.209367	-0.280156	-0.257516	0.163199	0.299944	-0.304098	0.131963	0.140041	-0.108039	0.0983461	-0.0220447	-0.16147	0.0938123	0.033172	-0.123369	0.360059	-0.162705	0.123553	-0.499184	0.160594	-0.271829	0.26493	-0.136234	-0.054103	-0.10233	-0.178301	-0.164349	-0.182684	-0.399588	0.00757949	-0.239578	0.0152668	-0.0751012	0.243342	-0.340214	0.0330075	0.00145792	-0.135439	3763
Eid2b	0.206444	0.0447375	-0.137002	-0.137002	0.0382369	-0.0531652	-0.0787044	-0.00379076	0.0408034	-0.137002	0.0236267	-0.137002	0.069092	-0.0731083	0.0539153	-0.137002	-0.0243333	-0.0022405	0.0858447	0.0453649	0.0243957	-0.0351553	0.127275	-0.137002	0.0455511	-0.0640981	0.254648	0.148998	0.0407203	0.053511	-0.0631244	-0.137002	0.0776411	0.0270728	-0.0338224	0.153502	0.139114	0.045681	-0.0806021	0.385714	-0.137002	0.0429653	-0.0128872	-0.137002	-0.0246398	-0.0469754	-0.00512646	0.0589196	0.0974351	0.0712951	0.131694	-0.0144025	0.321024	-0.0746217	0.29043	-0.137002	-0.0307233	0.254581	-0.0597304	-0.137002	0.0484567	0.213127	-0.0741914	-0.070555	0.06132	-0.0377295	0.257309	0.0727327	0.204326	0.174209	0.231095	0.076491	0.0548238	-0.137002	-0.137002	0.0810793	-0.119336	0.0444922	-0.056175	0.000114932	0.242719	-0.0596563	-0.137002	0.102025	0.00974257	0.420564	0.047476	-0.137002	0.085582	0.0149218	-0.0519601	0.0598658	0.138613	0.0322507	-0.0122398	0.21744	0.020013	0.130277	-0.05855	0.0438535	-0.137002	0.12423	-0.0274359	0.00214763	0.0480207	0.0425231	-0.0190169	-0.0434511	-0.098146	-0.102546	0.147213	-0.0766385	-0.00558007	-0.0382106	0.0737062	0.0269471	0.0371378	-0.0452822	-0.0267488	0.0663827	-0.104536	-0.137002	-0.0117056	-0.0611651	-0.0930416	0.06634	-0.0188745	-0.0621827	0.0323774	-0.0405209	-0.0958681	-0.106087	-0.0153887	-0.0675277	-0.0295029	-0.0172084	-0.0613806	-0.1009	-0.114221	-0.0313237	-0.0267543	-0.0517218	-0.0947857	-0.0478303	-0.078206	-0.061442	-0.0368483	0.191552	0.0579441	0.0926757	-0.00389441	0.0809739	-0.0203525	0.177786	0.382089	-0.137002	-0.0297237	0.00478098	0.020655	-0.0201677	-0.0038616	-0.0948365	0.0533153	-0.0389334	0.127115	-0.00546833	0.0337534	0.0418237	0.00474712	0.0335477	-0.0332657	-0.137002	-0.0240821	-0.074528	-0.0739546	-0.00130345	-0.0148768	-0.0581396	-0.0799043	0.00911251	0.196142	-0.0752803	0.00586268	0.0654163	-0.0714168	0.195694	-0.0841329	0.000884166	0.0953712	-0.0651796	0.101214	0.0466984	0.0145701	0.0717793	0.075875	-0.0425566	0.331861	0.027741	0.183125	-0.0436681	-0.0705328	0.0545272	0.126974	0.196729	-0.0754021	0.0469187	0.0514047	0.0893298	-0.137002	-0.0773827	0.140004	0.0679137	-0.0654141	0.254501	0.0646568	0.0948347	-0.0203371	-0.137002	-0.000114941	-0.137002	0.130219	0.0858268	0.0254286	-0.0490594	-0.0352532	-0.0645312	0.135292	0.0161596	-0.0336419	0.0125948	0.000965631	0.164273	0.051793	-0.0251728	-0.0542147	0.0210973	-0.017991	0.0210581	-0.00363848	0.141188	-0.137002	0.136467	0.0274908	-0.0366919	0.00609749	-0.0692289	0.126107	0.128534	-0.00814073	0.132439	-0.0216445	0.104143	0.163369	0.0983847	-0.00619878	0.117936	-0.137002	0.16832	-0.0704465	-0.137002	0.153984	-0.0417769	-0.0137447	-0.0289928	-0.0583786	0.0043164	0.147233	-0.0344592	0.191758	-0.137002	0.00230705	-0.0263459	0.16744	-0.106052	0.0128354	-0.137002	905
Eif1	-0.0317713	-0.149534	-0.0165798	0.0587228	0.0978312	-0.0878511	0.238467	0.0780748	0.0888468	-0.0662271	0.202962	0.169321	0.49616	0.0112127	0.11178	0.000803921	-0.271643	-0.0340194	-0.0728561	0.231616	-0.270778	-0.135685	0.119956	-0.260998	0.0546994	0.00538293	-0.0269658	0.157409	0.162173	-0.0753091	0.0831877	0.0611357	-0.230446	-0.109829	0.0444415	-0.0664386	0.0608183	0.099038	-0.14096	-0.113124	-0.30768	-0.142308	-0.291272	-0.00525034	-0.143004	0.0896893	-0.210082	0.0313646	-0.264114	-0.479823	-0.533108	-0.239835	0.0654228	-0.0314873	0.0851749	0.224239	0.11932	-0.33721	0.0397758	-0.688761	0.0142844	-0.143563	0.152571	0.0577864	-0.0125133	0.0249214	-0.392043	-0.226016	-0.151431	-0.279849	-0.40167	0.0992941	-0.0900893	-0.439441	-0.0565765	-0.150947	0.0514418	-0.240958	-0.137597	0.00946115	-0.173836	-0.0372599	0.05544	-0.104041	0.0833906	0.0140032	-0.0217372	-0.114256	-0.181858	-0.137565	0.0100207	0.0951874	-0.191721	-0.475793	-0.1969	0.0824195	-0.176086	0.0116632	-0.62137	-0.0911218	-0.164071	-0.94599	-0.0246256	-0.0740836	-0.0703597	-0.344548	0.0861651	0.408235	0.280218	-0.0258047	0.515928	0.0896152	0.225417	0.0362574	0.0327642	0.0521225	0.00283145	0.341059	-0.112815	-0.0265997	0.140543	0.314621	0.114315	0.295451	0.14296	0.316111	0.193033	0.416867	0.297012	0.148848	0.135853	-0.0296745	0.235007	0.158669	0.357315	0.261371	0.115938	0.0577572	0.0851881	0.140827	0.0934014	-0.144155	0.153289	0.254493	-0.159234	-0.166976	0.0935012	0.171397	0.160031	0.043288	0.199938	0.0204846	0.180579	0.203449	-0.152459	0.101607	0.241352	0.213005	-0.156484	0.185621	0.0827736	0.141483	-0.0234599	0.0208437	-0.173251	-0.0525903	-0.120205	-0.206749	-0.137562	-0.259231	0.119733	0.147852	0.0521982	0.260037	-0.152377	0.100703	0.0329284	-0.0378822	0.0550579	-0.0824756	-0.145778	0.098853	-0.314504	-0.0441653	-0.180825	0.0218674	0.101516	0.106447	-0.0883235	-0.092222	-0.217581	0.106653	-0.171821	-0.125663	-0.0588981	-0.241773	-0.194384	0.013001	0.0434049	-0.0242112	-0.179869	-0.213453	-0.239929	-0.000804369	-0.328717	0.0877138	-0.0129171	-0.155329	-0.00363188	0.171329	0.160213	0.0478963	0.159522	0.188198	-0.158565	-0.104672	0.174281	0.242329	-0.153448	-0.0426698	-0.212367	0.0412412	-0.195225	0.00113311	-0.181522	0.192055	0.0457478	-0.297744	-0.107187	-0.137791	-0.0638091	-0.385119	-0.099362	-0.079898	0.106711	-0.0874449	-0.18187	-0.16697	0.236303	0.0547961	0.189403	-0.0712351	0.0102888	0.533565	0.177867	-0.290647	-0.215876	-0.385974	-0.121758	-0.0971465	-0.175136	-0.216103	-0.0459908	0.200491	0.118919	-0.235166	-0.143236	-0.0879817	0.151566	0.0385159	-0.153022	-0.227278	-0.0236988	0.160065	0.0475053	0.147024	-0.114268	-0.0249175	0.158078	0.221614	0.0608716	-0.0245682	0.244	0.246969	0.0579044	0.123318	27201
Eif1-ps1	-0.153715	-0.213885	-0.155589	0.0440614	-0.0770544	0.00455231	0.0885342	-0.1088	-0.0634841	-0.101406	0.01819	-0.0694533	0.14803	0.00735191	-0.0519778	-0.0474555	-0.278652	-0.179854	-0.122306	0.248803	-0.0831638	-0.302039	-0.122015	-0.248124	-0.224832	-0.147707	0.00570862	0.0148749	0.197487	-0.0070838	0.318376	0.0147181	-0.19004	-0.249271	0.104975	-0.255635	0.103389	0.174107	-0.283321	-0.0874614	-0.173574	0.0898401	-0.312825	0.212957	-0.251781	0.284027	-0.0703062	0.146309	-0.263206	-0.159014	-0.368214	-0.316081	0.286201	-0.286507	-0.177307	0.413552	0.0415662	-0.158961	0.0801774	-0.307009	0.101191	-0.0802959	-0.15892	-0.0167358	0.11259	0.0141306	-0.132872	0.0304731	0.119185	-0.0578372	-0.280152	-0.135525	0.295088	0.0709688	-0.0419972	-0.0470874	0.215572	0.0201173	0.0653588	-0.138436	-0.320293	0.166452	0.0821474	0.0281427	0.0306582	-0.270007	-0.0158815	-0.115433	0.0255197	0.00978201	-0.163669	0.00917187	-0.0665725	0.0715101	-0.275957	0.314254	-0.0500846	-0.00692195	-0.185027	-0.052858	0.0904393	-0.075507	0.0445507	-0.235177	0.119512	-0.0773502	0.0771912	0.240687	0.243859	0.0298781	0.511462	-0.298439	0.353899	0.191717	-0.0020494	-0.0857887	-0.343116	0.0388222	0.207126	0.157166	-0.156812	-0.107182	0.0324078	0.0298983	-0.035826	0.147887	-0.0103684	0.0052207	-0.0163685	0.0437998	0.167547	-0.0964737	0.0841666	-0.00955705	0.0848598	0.127815	0.106424	0.0185684	-0.0647346	0.0152016	-0.110927	0.00204649	-0.0529983	0.17328	0.033152	-0.297884	-0.0312639	0.00347619	0.128392	0.209739	-0.0093991	-0.276553	0.126588	0.184183	-0.415657	0.19766	0.156055	0.135935	-0.0207658	-0.298182	0.144579	0.175821	-0.210068	-0.262239	0.0823182	-0.109001	-0.171264	-0.120874	-0.210511	-0.0452722	-0.0264635	0.159903	0.0537692	0.0795772	0.116264	-0.0996405	-0.131764	-0.131225	0.326094	-0.139871	0.145386	-0.123562	-0.0774849	-0.0893253	-0.114693	-0.192075	0.0640354	0.371535	-0.163607	-0.0627371	-0.0117225	-0.055588	-0.105396	-0.0846311	-0.234631	-0.367052	-0.136803	0.410325	-0.205119	-0.0874755	0.115267	-0.199579	0.0795329	-0.0155701	-0.0924028	0.0133616	0.0347508	-0.183291	-0.284503	0.407065	0.401275	-0.153296	0.254408	0.470314	-0.297959	0.227906	0.267832	0.345143	-0.181415	0.019498	0.0303049	0.046392	-0.230401	0.194798	-0.133447	0.208532	0.0958266	-0.0657702	-0.148969	-0.0667061	-0.00655065	0.108422	-0.0392519	0.0457441	0.170216	0.155239	-0.0547744	0.0502251	-0.0363317	0.408366	0.362065	0.0735486	0.1086	0.280066	-0.0602149	-0.105037	-0.164667	-0.00570403	0.160943	0.042799	0.141822	-0.0978093	-0.151946	0.128201	0.154888	0.0344637	0.169511	-0.142487	0.336553	0.164296	0.123663	-0.0205959	0.159991	0.137971	-0.156487	0.326995	0.322044	0.0136765	0.0676357	0.191978	-0.0267119	0.431906	0.355377	0.217531	-0.0190079	0.295472	5540
Eif1-ps3	0	0	0	0	0	0	0	0	0	0	0.0396187	0	0	0	0	0	0	0	0	0	0	0	0	0	0	0.056658	0.111795	0.0425809	0	0	0	0	0	0.128296	0.052318	0	0	0	0	0	0	0.0587495	0	0	0	0	0	0	0	0	0	0.0623365	0	0	0	0	0	0	0	0	0.0738598	0	0	0	0	0	0	0	0	0.0330745	0	0.073978	0	0	0	0.0320741	0	0	0	0	0	0	0	0	0	0	0	0	0	0	0	0	0	0	0	0	0	0	0	0	0	0	0	0	0.0345791	0	0.030144	0	0	0.0344567	0	0	0	0	0	0	0	0	0	0	0	0	0	0.0382417	0	0	0	0	0	0	0	0	0	0	0	0	0.0480543	0	0	0	0.0313785	0	0	0	0.037294	0	0.0254011	0	0	0.0944604	0	0	0	0	0	0	0.0544177	0	0	0	0.067751	0	0	0.0249644	0	0	0	0	0	0	0	0	0	0	0	0	0.0347449	0	0	0	0	0	0	0	0	0	0	0	0	0	0	0	0	0	0	0	0	0	0	0	0	0	0	0	0	0	0.0369135	0	0	0	0.0815473	0	0	0.140678	0	0	0	0	0	0	0	0	0	0	0	0.0724712	0	0.0783244	0.200506	0	0.0341293	0	0	0	0	0	0	0.0543191	0	0	0	0	0	0.100311	0	0	0	0	0	0	0	0	0	0	0	0	0	0	0	0	0	0	0	0.0275958	0	0	0	0	0	0	0.0312903	0	0	0.03095	0	0	43
Eif1a	0.00243342	-0.000327421	0.168724	-0.0776617	-0.0190915	0.026948	-0.140066	0.232925	0.0542395	0.161101	0.267373	0.0609061	0.379842	0.202931	-0.0450779	-0.0530674	0.083217	-0.294422	-0.193575	0.0318957	-0.200108	-0.0832023	-0.259788	-0.051291	-0.239487	0.123343	-0.212861	0.0298996	0.417947	0.0777946	-0.158374	0.0782554	-0.157599	-0.154884	-0.237162	-0.19227	-0.135289	0.0652901	-0.157087	-0.0606492	-0.121376	0.0174014	0.304447	0.0749435	-0.107071	-0.315399	0.10257	-0.254026	-0.0413357	0.296655	-0.385561	-0.0195002	-0.243635	-0.273324	0.0403591	-0.457259	-0.0585868	-0.264622	-0.25167	0.0437556	-0.366661	-0.0740191	-0.138373	-0.108003	0.11219	0.033944	-0.254663	-0.193612	0.269872	0.00689394	-0.0851287	0.128061	-0.255156	-0.175121	-0.19835	-0.24806	0.183115	0.230669	-0.0986815	-0.027702	0.0887058	0.21161	0.663296	0.209958	0.0701673	-0.266787	-0.301535	-0.352023	0.170231	-0.00945311	0.0429058	-0.034832	0.0781384	0.178164	0.179065	0.14457	0.00812551	0.153785	-0.0456679	-0.307327	-0.283517	-0.113586	-0.256212	0.0657856	0.278204	0.0929586	0.0812116	0.254545	0.240067	0.206924	0.232674	-0.125633	0.321566	-0.150496	-0.343408	0.000327346	0.194829	-0.159073	0.089058	-0.183774	0.304433	0.232896	0.237025	0.548456	0.284646	0.146094	0.22438	0.430805	0.224763	0.252752	0.303063	0.101007	0.450973	0.190141	0.366681	0.48841	0.07944	0.243355	0.46961	0.349429	0.201129	0.261197	0.128501	0.196693	0.125321	0.147266	0.141749	0.224414	0.0057442	0.633539	0.159414	0.0945047	0.338807	-0.192533	-0.0382635	-0.0269194	-0.0613526	0.213619	-0.17291	-0.106645	0.0493722	0.0759845	-0.0119401	0.301727	0.00457509	-0.280518	0.301933	0.288282	0.143773	0.147054	0.00288733	0.410643	0.00770919	0.0614628	-0.0708009	-0.0138782	0.34693	-0.038441	-0.056538	-0.049802	-0.206917	-0.0362666	-0.126218	0.0696283	-0.0518269	-0.09744	-0.190186	-0.292592	-0.120557	-0.310736	-0.0616291	-0.183954	-0.0755373	-0.154535	-0.28335	0.0375229	-0.102806	0.0948578	-0.203437	-0.0279293	-0.0846631	0.0863974	-0.00430262	-0.34091	-0.149338	-0.103083	0.00626382	0.272084	-0.184244	-0.0446708	-0.243442	-0.289487	-0.19432	-0.478738	0.227705	-0.134475	-0.0754347	0.00843562	-0.0710645	-0.305256	-0.121692	0.0110828	-0.0712576	-0.345566	-0.220661	0.00507993	-0.095099	0.087068	-0.41891	-0.0486753	-0.346621	-0.00145702	0.0426716	-0.302614	-0.0732003	0.176357	-0.191242	-0.168859	-0.42304	0.051446	-0.0146349	-0.135562	-0.0569975	-0.153905	-0.0700489	0.035236	-0.114371	-0.283161	-0.308022	-0.0564433	-0.0559954	0.225723	0.153674	0.0234711	0.0799388	0.0644979	-0.0178584	0.0512982	-0.0113791	0.155597	0.151866	0.358764	-0.00150421	0.351722	0.349371	0.225384	0.173481	0.284667	0.219821	-0.0273688	0.059246	-0.127851	-0.27463	0.0496317	0.0199032	0.151291	5241
Eif1ad	0.131409	0.146531	0.148758	-0.196077	0.189946	0.0507171	0.393111	0.199377	0.184227	0.385557	0.160646	0.1962	0.538895	0.00464995	-0.146547	-0.222378	-0.0450602	0.0925365	0.00117443	-0.189615	-0.0461019	0.0512666	0.17504	-0.146155	0.102232	-0.0263997	-0.159746	-0.00198972	0.0870688	-0.0269045	0.109628	-0.0791487	-0.13804	-0.0234362	0.0172719	-0.126446	-0.144904	-0.0273598	-0.0160024	-0.151369	0.209772	-0.19832	-0.0530212	-0.0625639	-0.0473492	0.128096	-0.123128	-0.286986	-0.2034	0.10079	-0.187633	-0.158627	0.0452123	0.168457	0.10283	-0.0836565	0.0696347	-0.297536	0.0472199	-0.504323	-0.22429	0.245203	0.165743	-0.123385	-0.170214	-0.22218	0.101026	0.0892345	0.02362	-0.3447	0.0443146	0.00425233	-0.405691	-0.405654	-0.131738	-0.164029	-0.0213593	-0.20585	-0.00358202	-0.233009	-0.205187	-0.133524	-0.413251	-0.0965197	-0.200834	-0.324239	-0.319845	0.00853243	-0.126461	0.0794015	0.0211466	0.0391976	-0.00664056	-0.0127086	-0.037272	0.36282	0.0119926	0.0855686	-0.143981	-0.159399	0.174773	-0.36867	-0.394756	-0.161525	-0.265449	-0.353538	0.208749	0.278896	0.134541	0.425998	0.0283194	0.17204	0.127793	0.558414	0.185234	-0.0672306	0.114131	-0.242404	-0.231911	-0.245664	0.309066	0.197541	0.227901	0.207169	0.441458	0.280735	0.574592	0.477824	0.0328292	0.364972	0.29749	-0.0176815	0.374894	0.27573	0.241298	0.10251	0.453281	0.0498485	0.379947	0.351686	0.278191	0.145481	0.415725	0.145102	0.160721	0.0278469	0.158082	0.115097	0.356674	0.173382	-0.00735001	0.205262	0.0703104	-0.219947	0.0513172	-0.0206829	0.111337	0.058661	0.316825	0.0805332	0.172793	0.144055	0.24436	0.101101	0.0547388	0.0507393	0.0961075	0.289513	0.102517	0.337357	0.170917	0.271641	0.356039	0.199287	0.076825	0.312426	0.159287	0.250533	0.0258359	-0.0434227	-0.16252	0.180564	0.131821	0.236078	0.0262582	-0.0859476	-0.092896	0.109011	-0.164556	-0.0996422	0.0118665	0.227586	0.227816	0.0250945	-0.190385	0.14107	0.331385	-0.00575698	0.139993	-0.190451	-0.0210162	-0.0147347	-0.504323	-0.317091	0.174748	-0.153507	0.0242389	-0.0461839	0.0904344	0.263138	-0.197751	0.0744432	-0.137571	-0.28644	-0.158003	-0.216757	-0.0260031	-0.151693	-0.281905	0.393609	0.0979915	-0.504323	-0.324053	-0.230473	-0.147448	-0.295592	-0.111686	-0.425999	0.182716	-0.137688	0.0122121	-0.119769	-0.168356	-0.0211667	-0.0650087	-0.272321	-0.00117539	0.256432	0.250265	-0.00904428	-0.262655	-0.346406	-0.0946835	-0.204544	0.22887	-0.189336	-0.204548	-0.301526	-0.328042	0.116787	-0.0731043	-0.107638	-0.172255	-0.101556	-0.157078	-0.249385	0.131155	-0.327516	-0.107506	-0.263136	0.0291017	-0.0752061	-0.362051	-0.226882	0.0891726	-0.186077	-0.169285	-0.100072	0.113717	-0.176613	-0.208196	-0.0127586	-0.131467	-0.277705	-0.444788	-0.283784	3919
Eif1ax	0.304963	-0.0154409	0.0419306	0.093252	0.257151	0.323192	0.187029	0.489312	0.203682	0.245427	0.326242	0.175387	0.396998	-0.0515172	0.16418	-0.0476857	-0.103611	0.279084	-0.0793331	0.0219817	0.0237483	0.0672318	0.0214642	0.290507	0.170008	0.054922	-0.0554679	-0.16852	0.208387	0.276204	-0.44061	-0.225098	-0.280104	0.00636358	0.0358493	0.263862	0.340173	0.0389479	-0.13462	0.488421	-0.106202	-0.0144079	0.273511	-0.110511	0.103358	-0.107536	0.161824	0.311421	-0.0154994	0.0692045	-0.285731	-0.269176	-0.00189321	-0.40928	0.0769003	0.163143	-0.031087	0.235181	-0.204224	0.0878671	0.248368	-0.152663	-0.133979	0.0733299	-0.032763	0.110282	-0.289778	-0.141899	0.0696395	-0.252863	-0.456348	-0.118203	0.0969775	0.0566058	0.0999785	-0.108842	0.132259	-0.337945	-0.172364	-0.129529	-0.327629	-0.436317	-0.166953	-0.0789356	-0.278402	-0.0872582	0.261126	0.0625787	-0.644782	-0.172291	0.00934844	0.0152503	-0.295315	0.103733	-0.397283	0.393479	-0.0473603	-0.0420023	0.0093733	-0.215794	-0.323231	-0.111499	-0.333643	-0.0473013	-0.0859852	-0.116302	0.338776	0.401712	0.348224	-0.077341	0.158832	0.108166	0.0265311	-0.0519074	-0.357583	0.321518	0.108468	-0.321372	0.339169	0.0508343	0.350706	0.350222	0.675858	0.34468	0.275571	0.499629	0.126674	0.0935494	-0.0136342	0.333095	0.417305	-0.0918678	0.245003	0.346207	0.375074	0.249147	0.323338	0.379579	0.241993	0.387532	-0.0439347	0.432904	0.153293	0.291695	0.0213215	0.398735	0.143276	0.247388	0.333991	0.47399	0.203927	0.0197855	-0.0966891	-0.0675176	0.0132202	-0.122382	0.178834	0.228077	-0.329269	0.102243	0.205666	0.384281	-0.128048	0.0172279	-0.229842	-0.311352	-0.0719332	0.12253	-0.0398368	0.272674	0.240122	0.0972059	-0.0527395	-0.117689	-0.136808	0.137071	0.00189073	-0.0903842	-0.114755	-0.200761	0.454982	0.141585	-0.140692	0.00388935	-0.151914	-0.0880875	0.129704	-0.223303	-0.00890902	0.232535	-0.0763774	-0.170159	-0.421977	-0.318954	-0.249477	0.416041	-0.315681	-0.105362	-0.205744	-0.0308924	0.143186	0.114466	-0.249996	0.121495	0.273264	0.163769	0.110075	-0.0448175	-0.0793006	0.127223	-0.0526235	-0.0385705	-0.29403	0.0237189	-0.324004	-0.0540783	0.0236994	0.147205	-0.158644	0.0716069	-0.135355	-0.160093	-0.476267	-0.143112	-0.0258795	0.184097	-0.338858	0.00337491	-0.206195	-0.22423	-0.236306	-0.0140469	0.0494164	-0.30246	-0.136271	-0.632553	-0.0862523	-0.525148	-0.115572	0.289351	-0.13891	-0.0275145	-0.364978	0.0898124	-0.452835	-0.182927	-0.303205	-0.212189	-0.383939	0.0445311	-0.214814	-0.349925	0.0399801	-0.0634865	-0.024054	0.164648	-0.728825	-0.194686	0.24751	0.177595	0.0131956	-0.00492414	0.0255524	-0.0154291	0.159221	-0.00617568	-0.122162	0.115753	-0.20867	0.164983	-0.326637	0.241501	-0.38749	-0.173043	-0.0786062	-0.0317754	15998
Eif1b	-0.0455008	-0.0222605	0.00630141	-0.0835923	0.297989	0.0033471	-0.00533385	0.0859633	0.136065	-0.0701635	0.0886681	-0.191589	0.173865	0.328438	-0.171406	-0.0906598	-0.0927919	-0.0316034	0.0387863	0.23955	-0.128632	0.101898	0.093569	-0.000486197	0.187026	-0.141319	0.0481689	-0.16791	0.084986	-0.0722355	0.0619698	-0.280832	-0.104526	-0.180499	0.14438	-0.360534	0.13329	-0.0875148	0.271953	-0.209652	-0.2501	0.131533	0.499467	-0.0185963	-0.219449	-0.061561	0.290418	0.0987679	0.000739417	-0.170391	-0.284419	-0.238318	-0.428968	-0.193596	-0.268474	-0.281986	0.043758	-0.341265	-0.42696	0.135673	-0.0284504	-0.068561	-0.194992	-0.101359	0.354997	-0.0368355	0.149849	-0.12877	-0.174487	0.0509566	0.0604292	-0.30453	0.309167	-0.614309	0.587269	0.239441	-0.189744	-0.153214	-0.105941	-0.338887	-0.135562	0.137837	-0.206665	-0.382273	-0.120433	0.0495386	-0.256983	-0.00118187	-0.260545	0.317734	0.0702036	-0.100638	0.00338517	-0.105446	0.236466	0.000486034	-0.064116	-0.142623	-0.108833	0.0400547	0.177059	-0.329732	0.127161	0.11323	-0.0948641	-0.237965	0.0890011	0.0568579	0.133586	0.101763	-0.323827	0.296366	0.1661	0.103214	0.0995349	0.0576313	-0.167597	-0.0915575	0.322649	0.211378	-0.0316679	0.116023	-0.137255	0.0410344	-0.0855735	0.0335642	0.161882	-0.0681271	0.118841	-0.099633	-0.186441	-0.234051	-0.0769872	0.00874025	-0.128046	0.255082	0.119794	0.165891	0.228485	0.147239	0.0700553	-0.260718	-0.0638193	0.205233	0.155964	-0.0379536	-0.186309	-0.177796	0.205765	-0.061605	0.0474473	0.0219204	0.163791	0.151614	0.0872604	-0.276648	-0.0583208	0.0280218	0.253892	0.0789046	0.202558	-0.0480588	0.365791	0.104218	0.080219	0.174048	0.208086	0.310129	0.139688	-0.0385956	0.0522394	0.187964	0.0251742	-0.18749	0.0961635	-0.0987822	-0.0597281	-0.118241	0.131136	0.120281	0.020391	0.00548617	0.0860946	0.026779	0.188214	0.157383	0.1798	0.075868	-0.00814755	0.180031	0.0666495	-0.0403263	-0.246364	0.114657	0.210009	0.299751	0.0395855	0.242049	-0.0602735	-0.510856	0.149367	0.245523	-0.281646	0.072512	-0.0277922	-0.190197	0.25947	0.246801	0.147759	-0.132592	-0.15664	0.317732	0.162161	0.0193314	-0.0658687	0.274372	-0.462896	0.0413492	0.0907286	0.054726	0.0836812	0.137135	-0.0915321	-0.179375	0.228374	-0.233264	0.0347681	-0.311768	-0.0923364	0.197985	-0.187463	-0.105954	-0.120505	-0.0112379	0.198366	-0.130571	0.208952	-0.0368947	-0.178973	-0.2293	-0.0720043	0.3594	0.151272	-0.331297	0.00246017	-0.138102	0.0927606	0.172161	-0.0433614	-0.202125	-0.203101	0.119468	0.0507272	-0.268569	-0.259939	-0.135828	0.394815	-0.124332	-0.128698	-0.341911	-0.217779	-0.121234	-0.0720946	-0.159791	-0.30477	-0.112244	0.17676	-0.195406	-0.0644936	-0.166392	-0.0338944	0.0735006	-0.233289	-0.312718	0.119783	-0.0363345	8014
Eif2a	0.0481728	0.135384	0.0497626	-0.138104	0.00472427	-0.0221868	-0.289512	-0.0343106	0.0228141	-0.0300251	-0.118524	0.0702404	-0.0976508	0.175287	-0.117017	-0.317821	0.116946	-0.188838	-0.0175494	0.0723977	0.0221005	0.207812	-0.0625019	0.11282	0.251918	-0.167333	0.0244414	0.098464	0.146822	-0.0235086	-0.0758371	-0.175934	0.158659	0.210354	-0.0165332	0.0747392	-0.194941	0.134546	0.0761596	0.202588	0.0933301	0.138911	0.0166897	-0.0556761	-0.0509301	0.19768	-0.180302	0.206761	-0.145989	-0.190807	0.111989	-0.0622807	0.17083	0.0307781	-0.340183	0.129511	-0.0663093	0.000527716	0.266585	0.112196	-0.236486	-0.112089	0.0259728	-0.0546113	-0.355095	-0.227066	0.327971	-0.0246657	-0.0567752	0.124046	0.257473	-0.199228	-0.231404	0.195058	-0.218217	0.138946	-0.0644414	-0.0682359	-0.098521	-0.0270368	0.0162198	-0.0337633	0.00105151	-0.0208742	0.0102283	-0.0501373	0.257131	-0.147226	-0.179425	0.0422272	-0.169547	0.0162311	0.252253	-0.0531162	0.102554	0.171957	-0.075	0.210308	0.173462	0.329912	-0.296685	0.443849	0.343343	-0.284362	0.0914177	-0.146425	-0.00203768	0.039911	-0.177485	-0.0170084	0.0175992	-0.145292	0.109401	-0.0888798	-0.260542	-0.243758	-0.116918	-0.091581	-0.428024	-0.12341	0.0103408	-0.0181115	0.146474	0.0782665	0.0311539	-0.179648	0.0961017	0.262146	0.0466514	0.018794	0.00102217	-0.0276142	0.0721088	0.0610384	0.0200159	0.13777	0.037466	-0.00471229	0.0202336	-0.0516348	0.202005	-0.0909792	0.160078	0.249589	0.164577	-0.342513	0.0102581	0.155787	0.253482	-0.100476	0.0684976	0.113811	0.102743	0.0448356	-0.00740347	-0.128013	-0.05682	0.374546	0.250586	-0.406498	0.0497133	-0.0698529	-0.130095	0.0549851	-0.183216	0.216325	-0.126124	-0.0388048	0.0211662	-0.15616	0.217603	-0.130902	0.102288	-0.0162025	-0.303793	-0.122106	-0.0713668	-0.097397	-0.233042	0.0349777	0.0479833	0.126979	0.205214	-0.00910536	-0.143672	0.127475	0.117875	0.137823	0.191993	0.000461282	-0.0814708	0.131998	0.293598	-0.0832035	0.239114	-0.0724017	-0.00539478	0.106799	0.149875	-0.449047	0.139218	-0.0507524	0.532572	-0.277268	-0.00840247	0.0653179	-0.126175	0.0402479	0.178683	0.198236	0.174934	-0.145963	0.205119	0.296183	0.276454	-0.508354	0.0980951	0.0129862	0.24232	-0.42653	-0.0396776	-0.165422	-0.154798	0.225014	0.39344	0.298129	-0.0256118	0.320528	-0.12622	-0.150777	-0.0723906	-0.00638125	-0.0710454	-0.243588	-0.213902	0.215681	0.154975	0.114359	-0.134565	0.260259	-0.384369	0.120613	-0.130854	0.137754	0.0615606	-0.231641	-0.126085	-0.215029	-0.00046143	-0.329074	0.128166	-0.00805808	0.120489	0.0822763	-0.00386347	0.0790682	0.187794	-0.174281	-0.0291523	-0.00406061	-0.106417	0.092663	-0.0457017	-0.0629794	-0.122187	-0.0366313	-0.343184	-0.104806	0.0540458	-0.131388	-0.350548	-0.0230604	0.16406	-0.108777	-0.0810784	-0.119821	6298
Eif2ak1	-0.0478439	-0.0463988	0.23812	-0.0905297	-0.211758	-0.145211	0.0710779	0.204573	0.158512	0.186761	-0.06639	0.0200133	0.320116	-0.141155	0.114567	-0.0527496	0.229492	0.0880424	0.0587619	0.271029	0.101962	-0.0177842	-0.113514	0.181006	0.105877	-0.0770493	-0.0814913	-0.00431804	-0.0725033	-0.0652415	-0.157803	-0.189597	-0.0502885	-0.19203	-0.272257	-0.0118078	0.0109855	0.137789	-0.169982	0.135271	0.20555	-0.196882	0.0355754	0.180737	-0.156766	-0.297352	-0.0687457	0.0736692	-0.0681884	0.384695	-0.00128028	0.0905962	0.100754	0.0889599	0.021822	-0.162286	0.0360337	0.0523615	-0.0788639	0.280143	0.0284664	-0.473141	0.178114	0.1122	0.0552103	0.0647696	0.158114	0.0572948	0.0107759	0.00426129	-0.0223336	0.035434	0.243687	0.398394	-0.100556	0.105368	-0.0153033	-0.106534	0.0637695	-0.00296881	0.0388673	-0.229835	0.0135988	0.040841	0.0260199	0.0958066	-0.0197994	-0.0747358	-0.0101124	0.0727537	-0.229254	0.113621	0.0511615	0.335744	-0.00609026	0.120497	-0.0320388	0.00584288	-0.0751897	0.0639592	-0.187914	-0.0299446	-0.260832	0.0455566	-0.120358	-0.0485764	0.326302	0.025235	-0.0951192	0.196393	0.0348544	-0.149149	0.0146979	-0.253323	0.216415	0.0790213	-0.0347912	-0.211222	-0.473141	-0.0374991	-0.161878	0.0445173	0.0130628	-0.0235649	-0.0792279	-0.153492	-0.0294659	0.0337092	-0.0802931	0.0922322	-0.0749267	0.0286801	-0.180044	-0.0883781	0.103309	-0.0498967	0.176122	0.0993042	-0.180222	0.0300419	-0.0240854	-0.0730195	0.0295114	0.195764	0.0706808	0.338051	-0.0708441	0.110323	-0.248493	0.197257	-0.167411	-0.11984	0.141361	0.0427575	-0.0568003	-0.0946854	0.0360289	0.104221	0.117063	-0.0351002	-0.0427578	0.14107	0.0744156	0.0103577	0.242633	-0.25185	-0.0382187	0.0220158	-0.00193162	-0.0270263	0.00659256	0.0346402	-0.133532	0.035759	0.0105197	0.194766	-0.160208	-0.0398226	-0.106363	-0.012241	-0.0121247	-0.143294	-0.197142	-0.0962625	0.176293	0.106427	-0.0119428	0.00233222	-0.0158378	-0.201139	0.0205138	0.0328752	0.0561903	0.146474	0.0761295	0.377095	-0.185949	0.0254247	-0.202767	0.40191	0.188623	0.204235	-0.209165	-0.107891	-0.00306344	0.114848	0.147973	-0.274156	-0.285629	-0.00830931	-0.125666	0.352978	-0.0819449	0.155237	-0.0412989	0.0118001	0.258193	0.243318	0.274678	0.597978	0.522633	-0.0423809	0.142223	0.102864	0.178583	-0.26441	-0.0298306	0.0061484	-0.473141	0.43049	-0.0279685	0.071068	0.0190506	-0.0539179	-0.266915	0.146926	0.116675	-0.285878	-0.0451273	-0.0981984	-0.0615901	-0.102634	0.0326849	0.101014	-0.0995187	0.0672227	0.149321	-0.233377	0.0497779	-0.135428	0.0312873	0.0938146	0.0729066	-0.293826	-0.0275288	0.140399	-0.360179	-0.296335	-0.187432	-0.206009	-0.110192	0.0841357	0.00127915	-0.0925013	-0.138307	-0.1755	-0.0279381	-0.0443219	0.229606	-0.114776	-0.104144	-0.161224	-0.100285	-0.223927	-0.0658215	-0.228803	3374
Eif2ak2	-0.369216	0.0722942	-0.115363	0.0797564	-0.0025995	0.192846	-0.129345	-0.0212425	-0.129314	0.121361	-0.0256827	0.0304494	-0.0582399	0.0543703	-0.0298381	0.0720518	0.0363433	-0.0402034	0.034029	0.126857	0.0903853	0.0905285	-0.159739	0.363136	0.343423	0.0337035	-0.00233562	0.190129	-0.196095	-0.0146297	0.0658672	0.139665	0.0804405	0.218568	-0.0461163	-0.0575727	-0.0782823	-0.090057	-0.0754442	-0.0140441	0.312075	-0.229857	-0.180306	0.267641	-0.146202	-0.0732155	0.180568	0.0760005	0.186721	-0.140055	0.158756	0.134239	0.0961599	0.198962	-0.0572861	-0.161772	0.045697	0.299739	-0.0536792	0.242557	-0.166856	-0.215986	-0.105397	0.0550359	-0.0818178	-0.291602	-0.16248	-0.243506	-0.04767	-0.0377334	0.645853	-0.205228	0.0364261	-0.120525	0.123886	-0.144424	0.0369002	0.00273672	-0.0100781	0.0371497	0.036359	-0.297126	0.240539	0.297398	0.022476	0.129975	-0.30024	-0.123769	0.319628	0.161903	0.329028	0.0406986	0.260882	-0.0794622	-0.131664	-0.188919	0.00182889	0.214118	-0.049951	0.199643	-0.289564	0.274207	0.0989629	0.321822	0.0588609	0.126654	-0.140825	-0.150206	-0.0705873	0.0018429	-0.0122093	-0.0190305	-0.114953	-0.00800268	-0.171522	-0.141253	-0.0708433	-0.0674178	0.0608802	-0.09906	-0.261208	-0.108586	0.0100945	-0.158872	-0.189901	-0.00794913	-0.152487	-0.0338947	0.00877628	-0.203778	-0.106632	-0.0615902	-0.228697	-0.109546	-0.182146	-0.251445	-0.0660149	-0.12244	-0.164648	-0.144537	0.178058	-0.151679	-0.042709	-0.111215	0.164061	0.0474514	0.0206152	-0.0719426	-0.122338	-0.309842	0.00646398	-0.0152105	-0.12144	-0.0461763	0.238521	-0.0280509	-0.276003	-0.0291922	-0.173404	0.0661203	0.0834633	0.116188	0.0693407	0.093378	0.0776927	0.0959806	0.0776861	-0.0160122	-0.11627	-0.0236456	-0.117116	-0.126658	0.0162113	-0.0339068	0.00740918	0.120819	0.00968075	0.067023	-0.070955	0.0699468	0.0041561	0.174359	0.126805	-0.0794821	0.1925	0.0161468	-0.0732914	0.195502	-0.155106	-0.212716	0.15864	-0.00351583	-0.154089	0.0838402	0.200017	0.160675	0.0932642	-0.0226813	-0.0415644	-0.0607199	-0.0102919	0.221095	-0.0366046	-0.0243328	0.124696	-0.133902	-0.0491194	-0.0991176	-0.0817804	0.21827	-0.280913	-0.0853176	-0.0935221	-0.214087	0.224165	0.00022285	0.397078	0.346276	0.17039	0.298906	0.0749502	-0.154844	0.128296	0.167768	0.0563015	0.316271	-0.0926366	0.126637	0.271291	0.111417	0.331454	-0.100164	-0.0218941	0.315895	-0.0393001	0.0151358	-0.0606529	0.0430035	0.0273728	-0.109776	0.0656919	0.0503299	-0.000222884	0.162487	0.12454	0.076606	0.162707	-0.281922	0.0700123	0.136392	0.25081	0.000808692	0.165091	0.0363715	-0.10416	0.0737548	0.102764	-0.0293268	0.208666	-0.243531	0.02195	0.13752	0.135839	-0.0460801	0.211923	0.0557973	0.0471777	-0.211813	-0.286462	-0.11098	0.0300945	0.136872	0.147979	-0.235505	-0.12596	-0.0472515	3333
Eif2ak3	-0.0232942	0.0378594	0.138013	-0.0232394	0.0237543	-0.0111159	0.0199332	-0.0195082	-0.0154293	-0.0128532	-0.0949531	-0.0472156	-0.0949531	0.0659423	-0.0949531	-0.0323111	0.04936	0.0892979	0.0282698	-0.0949531	-0.0949531	0.00689406	-0.0253094	0.128899	0.144723	0.0166703	-0.0381771	-0.0523722	0.0348755	-0.0397069	-0.021075	-0.0290011	0.0483776	-0.0949531	0.00822688	0.103816	0.00196423	-0.0949531	-0.0385528	-0.0949531	-0.0949531	0.0206746	-0.0949531	-0.0949531	0.053462	0.0808362	0.0369229	0.0483519	0.0619353	-0.0949531	0.173744	0.186972	0.194435	-0.0949531	0.0363939	-0.0120229	-0.0949531	-0.0949531	-0.0176811	-0.0949531	0.0500543	-0.0949531	-0.0949531	0.0806362	-0.0305711	0.00431986	-0.00858938	-0.0949531	-0.0949531	-0.0106724	-0.0949531	0.0904456	0.00367833	0.0969077	0.00588462	0.151538	-0.025164	0.104548	0.106769	-0.00236282	0.0930249	0.0566137	-0.00388106	-0.0949531	0.0357714	-0.0328758	-0.0949531	0.211859	0.0796148	0.0236677	0.29504	0.0270435	-0.0949531	0.135992	-0.0949531	-0.0261944	0.0265839	-0.0949531	-0.0949531	0.0859028	-0.0949531	-0.0949531	0.0146135	0.0441969	0.108385	-0.063792	-0.00583128	-0.0949531	-0.0336785	0.0400005	-0.0949531	-0.0345892	0.0988878	0.0514992	-0.0220335	0.0689965	-0.0449571	-0.00323284	0.119257	0.00971374	-0.0202489	-0.0949531	-0.0524322	0.0285625	-0.0293276	0.188083	-0.0613548	0.0873575	-0.0194997	-0.0221795	-0.0538188	-0.00330586	-0.00145446	-0.0254783	0.0644427	0.0248409	-0.0468989	-0.0949531	0.0602363	0.0238427	0.0449855	-0.00967251	-0.0418283	0.0795723	-0.0361567	0.00218458	0.00520104	0.155355	-0.0949531	0.0977415	-0.0651494	0.123023	0.0649994	-0.0949531	-0.0129481	-0.0949531	-0.0949531	0.0468303	0.091987	0.162957	0.0381877	0.0686961	0.0177199	-0.0699887	-0.0484573	-0.0500771	0.0205036	0.0216767	-0.0138505	0.139558	0.0615883	0.0438495	0.0392201	-0.0949531	0.00401437	-0.0346482	0.105871	-0.0949531	0.0175001	0.00179499	0.0225775	0.0939411	0.00145299	-0.0949531	-0.0293675	0.0303677	-0.0118498	0.0429335	0.0898141	-0.0949531	0.038358	0.0245468	-0.0949531	0.0145156	0.0357444	0.0524852	-0.0949531	-0.00598685	0.124348	-0.00161883	-0.0284834	-0.0949531	-0.0949531	-0.0949531	-0.0949531	0.139381	0.0684855	-0.0430986	-0.0949531	-0.0353334	-0.0949531	0.0441684	0.0453776	-0.0949531	0.00883427	0.268154	0.0217122	-0.0264757	-0.0480888	-0.0949531	0.0440252	-0.0949531	-0.00242024	0.0595716	-0.0949531	-0.0949531	-0.0343315	-0.0949531	0.105553	-0.0355223	-0.0608239	0.0430319	-0.0949531	0.0168765	0.111273	0.137048	0.0690432	-0.0406341	0.137254	0.0808481	-0.0949531	0.062964	-0.0949531	0.100133	-0.0949531	0.100825	-0.0949531	-0.0949531	0.146331	-0.0154605	0.0204048	-0.0340783	-0.00585699	-0.0949531	0.11613	-0.0949531	0.182932	0.0818534	-0.0949531	0.0435875	-0.034762	-0.0467021	0.0473191	0.104848	0.305295	0.107257	0.189282	0.0365045	0.139451	0.0168992	-0.00262882	0.360866	0.20949	-0.0160648	0.109513	0.29964	657
Eif2ak4	0.0102426	0.11418	-0.0297202	0.12667	0.000360477	-0.0428692	-0.00580082	-0.0383488	-0.104957	0.143831	0.0204394	-0.067316	-0.135913	-0.0216535	0.18645	0.128627	0.382845	-0.0723859	0.110016	-0.0247805	-0.00113631	0.00136739	0.186524	0.271008	0.0420668	0.0499027	-0.041975	0.0414393	0.107397	0.0814105	0.0441449	0.0183945	-0.0109065	0.0405389	0.0924346	-0.105004	-0.0559223	-0.113497	0.0382654	-0.0932152	-0.0859244	-0.0915201	0.141602	-0.102128	0.109227	-0.117121	-0.0125586	0.0898253	-0.0212408	-0.0622765	-0.112975	0.0397834	-0.105017	-0.0500622	0.299068	0.541449	0.0640495	-0.000360567	0.249541	-0.207148	-0.133288	-0.113018	0.0322383	0.00558453	0.00593572	-0.107875	-0.120784	-0.042742	0.144691	-0.0912903	-0.135523	-0.13317	0.250573	-0.108479	0.293909	-0.0228809	0.0078288	-0.0595247	0.0667939	-0.0700305	-0.00595065	0.00119979	0.0994157	-0.0489832	0.0387687	0.0927882	-0.0593591	0.191258	0.0947076	-0.0552237	-0.122105	-0.0269691	0.127572	0.207543	0.186272	0.147295	0.0939019	-0.125433	0.0869477	0.12261	-0.106866	0.0540846	0.062445	-0.207148	-0.0861949	0.0332696	0.0760946	-0.0683722	-0.0131466	0.0919347	-0.153066	0.25854	-0.013307	0.0576739	-0.134228	-0.0431983	-0.108287	0.054771	0.00706244	-0.00376273	0.0286887	0.249712	0.0755436	0.019069	0.0957742	0.138019	0.11293	0.261731	-0.0586875	0.0171083	-0.125711	0.0352625	0.0393639	0.0454337	0.0279717	0.00305515	-0.1122	0.0192659	0.0239371	-0.114666	-0.144884	0.0223428	-0.0270645	-0.0326224	0.0203598	0.151178	-0.0203332	-0.0831029	0.127347	-0.0322715	-0.0740398	-0.0183228	-0.207148	-0.0434044	-0.207148	-0.0460359	0.00993888	0.0397891	0.16907	0.102688	0.0853135	-0.0368281	-0.10972	0.0537807	0.161083	0.109367	0.150307	-0.0104897	0.0509196	0.00397778	0.0328096	-0.0528625	-0.0371823	-0.0842003	-0.0831039	-0.0313133	0.0362062	0.0425722	0.091094	0.058711	-0.0896172	0.216511	0.0761319	0.0993634	-0.0782093	-0.0219073	-0.124045	0.22186	0.0056876	-0.0661926	-0.0738368	0.131087	-0.129782	0.0960186	0.166153	0.296827	-0.0294992	-0.0956151	0.0421939	0.0591592	0.020618	-0.108709	-0.207148	-0.0800822	-0.0284788	-0.207148	-0.0238633	0.109721	0.375615	-0.113566	0.0994238	-0.0680263	0.159604	-0.0664701	0.0493026	0.0804183	-0.0904825	0.0872009	0.0967711	-0.207148	0.0600732	-0.0554224	0.0153553	0.0506801	-0.155491	-0.0651843	-0.058145	0.0864682	-0.00664169	0.0713995	0.0058809	-0.0691629	-0.1418	-0.0418924	-0.207148	0.229448	-0.0268376	0.00883607	-0.0737839	-0.207148	-0.082006	-0.0492307	0.163882	-0.106837	-0.0640479	-0.0741835	-0.00378532	-0.0310534	-0.156164	-0.0516842	0.127455	-0.0874206	0.0475731	0.00517342	-0.0263023	0.0860762	0.0117063	-0.116509	-0.207148	-0.136527	-0.000365428	-0.0661512	-0.11104	-0.12556	0.088302	0.00332865	-0.107552	-0.0472322	0.0524574	-0.0952955	0.0843935	0.00718751	-0.0481778	0.110631	-0.05731	0.0932313	1420
Eif2b1	0.0447533	-0.21764	0.150403	0.0152221	0.134765	0.0306101	0.0322871	-0.0454878	0.0269869	0.238377	-0.0599032	-0.110968	-0.020584	0.136157	-0.053465	0.00507727	0.107652	-0.0339714	-0.0124408	-0.264695	-0.1374	0.0931625	0.103534	0.207084	-0.151919	-0.0549357	0.0428314	0.107276	-0.0219453	0.00500111	-0.131725	0.129532	-0.163818	-0.0038382	-0.394745	-0.248293	-0.00798384	-0.01403	-0.282839	-0.0299589	-0.212485	-0.170803	0.296047	-0.158414	0.0776399	-0.189344	0.087388	-0.25114	0.157702	0.017415	0.0678257	0.171895	0.219275	-0.092043	-0.0196302	0.200535	-0.024559	-0.0922684	-0.0902907	-0.269911	-0.0404939	-0.151731	0.204193	-0.0117335	-0.112953	-0.253946	0.356169	-0.282657	-0.157993	-0.0644422	-0.20246	-0.10382	-0.447063	-0.117235	0.303701	0.174523	0.125525	-0.0620294	0.0275778	-0.102605	-0.076641	-0.224127	-0.0636963	0.031251	-0.0698822	-0.156233	-0.212156	-0.338759	0.0452797	0.124751	0.435719	0.0481416	0.111082	0.075531	-0.262759	-0.274431	-0.0432655	-0.212632	0.447307	-0.182293	-0.447063	-0.31141	-0.137983	0.0889604	0.0328608	0.0893181	0.275467	0.162235	0.136294	0.0470219	0.338545	0.0938797	0.00962949	0.154206	0.198744	-0.180982	-0.0683591	0.202356	-0.232852	0.298157	0.308133	0.193121	0.0604333	0.316558	0.130784	0.110111	0.502323	0.191915	0.204675	0.291966	0.0323203	0.278719	0.080322	0.0257694	0.122062	0.534663	0.0231815	0.15024	0.0357634	0.13499	0.125741	-0.0115192	0.289394	0.22747	-0.0826644	0.132069	0.294022	-0.0127882	-0.0846825	-0.164137	0.129031	-0.309093	-0.22038	-0.206355	-0.199131	-0.0290875	-0.181441	-0.238253	-0.135748	0.225314	0.00100302	-0.147007	0.0910809	-0.00203109	-0.00164137	0.221536	0.00768509	0.125553	0.0415162	-0.0589908	-0.042041	0.0737912	0.214898	-0.0688134	-0.0353258	0.0215416	0.0590775	0.0278257	0.164722	-0.109805	-0.16565	-0.0234037	0.280467	-0.0418263	0.0623748	0.173999	0.0244051	0.0284109	-0.0026457	-0.0524496	0.240161	-0.0332125	0.38904	-0.0890682	0.0192277	-0.0825497	0.00904391	-0.076144	-0.126935	-0.10019	0.00549981	-0.447063	-0.310037	-0.0597855	-0.292057	0.140926	0.0516192	-0.0687106	0.00113766	-0.219757	0.0975495	-0.0476618	0.0017053	0.0575246	-0.245403	0.0860069	0.169504	-0.312662	-0.0811528	-0.132903	-0.0606907	-0.0792792	-0.0213031	0.166398	-0.072681	0.0385691	0.110569	-0.0130058	0.137341	-0.0602207	0.0136059	-0.447063	0.0942075	0.0360937	-0.0568275	-0.173249	0.0656768	-0.136294	-0.379088	0.142007	0.0637389	-0.289145	0.037433	-0.251976	-0.134798	-0.379289	-0.0559181	-0.3093	-0.0927978	-0.218824	0.102157	0.0186825	0.213538	-0.052902	0.173379	-0.259566	-0.0975743	0.0499862	0.200187	0.297126	0.131225	-0.00781281	-0.107121	-0.312997	0.25888	-0.0269472	0.129739	-0.00100372	0.016466	-0.0217076	0.12914	0.0445017	-0.0353892	0.010408	-0.168122	0.0200093	3269
Eif2b2	0.0146461	-0.0421022	0.271458	0.0594118	-0.0309972	-0.0689489	-0.0393898	0.0491403	-0.0678072	0.0175248	-0.0753478	0.0713866	0.271214	-0.0355189	-0.114679	-0.0627741	-0.161321	-0.0776429	-0.221496	0.16715	0.00615839	0.0548531	0.169384	0.425151	-0.221061	-0.0730658	0.0195399	0.129838	0.0228966	-0.0364653	-0.159915	-0.278767	-0.29564	-0.14559	-0.262478	0.0824266	0.0147	-0.0944368	-0.0498384	-0.123857	-0.00360463	0.133877	0.0647223	0.142088	-0.0722208	0.352525	-0.212843	0.0162425	-0.238575	-0.136422	-0.0760222	-0.163779	-0.344719	-0.0746511	0.064564	-0.063736	0.00794997	0.0100751	0.0495583	-0.118881	0.156889	-0.250589	-0.0727569	0.19664	-0.0930743	-0.151603	-0.176125	-0.103506	0.116575	0.147714	-0.204213	-0.119845	0.0997321	-0.152858	0.201559	-0.0109995	0.165243	0.0160656	-0.112666	-0.0398625	-0.0939008	-0.208311	0.183098	0.0840509	-0.0707715	-0.0671047	-0.19693	-0.176028	-0.255309	-0.000635288	0.153424	-0.0485884	0.0591668	0.115445	0.00833508	-0.0243566	-0.00843952	-0.223553	-0.0115648	0.132833	0.186676	-0.134489	-0.13241	-0.154566	0.0456208	-0.0232126	0.206339	0.175712	0.0989714	0.166022	0.14561	0.120969	0.0803328	0.0912281	0.0143331	0.0488485	0.0762918	-0.252999	-0.0320871	-0.0478646	0.162629	-0.0987615	-0.00235502	0.163887	0.120147	0.0506313	0.297867	0.37186	0.112102	0.183595	0.331743	-0.0577301	0.190913	0.305341	0.188105	0.206412	0.253807	0.332872	0.0153691	0.161671	0.0855492	0.204421	0.0754507	0.0129722	-0.0773748	0.0904695	0.181844	0.161235	0.194551	0.172899	0.122678	-0.185482	-0.0436826	0.161136	0.137102	0.138921	0.160508	-0.272464	-0.187062	0.015702	0.380755	-0.0818326	-0.109507	0.0506181	0.159976	0.0688486	0.0416602	0.217344	0.0966741	0.0215482	0.040822	0.00759262	-0.00510976	0.251875	0.126666	-0.104649	0.214674	-0.109944	0.0769148	0.283763	0.0677801	0.107986	0.000635008	-0.0173009	0.134535	0.147446	-0.113869	-0.0429034	0.142039	0.165237	-0.106503	-0.000960051	0.267148	-0.160281	-0.17247	-0.344719	0.124145	0.0261995	-0.116643	0.122928	-0.152226	0.144869	-0.0807425	-0.0109873	-0.10099	0.084195	-0.114283	0.187666	0.0117573	0.120113	0.136371	0.135485	-0.0745184	-0.126836	0.147628	0.0700137	-0.228054	-0.0503703	-0.226127	0.0246707	-0.205741	-0.192994	-0.0573342	-0.0708692	-0.0128279	-0.163383	0.0297081	-0.344719	0.0342831	-0.118414	-0.0141583	0.128659	-0.0641751	-0.0481597	0.149423	-0.186619	0.0734044	-0.186659	-0.0529024	-0.23173	-0.103051	0.0643836	-0.206034	-0.149633	0.145703	-0.174734	-0.141357	-0.168625	0.0341616	-0.189255	0.113848	-0.00713522	-0.0443478	0.0995414	-0.136979	-0.051495	0.121024	0.0371888	-0.0983614	-0.206178	0.241086	-0.0244376	-0.0047773	-0.120084	0.0555295	-0.0578572	-0.344719	-0.0269918	0.00793865	-0.190586	-0.234916	-0.0328018	0.177448	-0.207182	-0.0657783	-0.12418	2513
Eif2b3	0.117709	0.115773	-0.0329636	-0.186844	-0.0348528	0.192611	0.0886272	0.276632	0.13424	0.0122316	-0.0325349	0.189644	-0.115608	0.145142	0.0204119	0.00381751	0.207446	-0.0313741	-0.0636208	0.0801445	0.122819	0.103513	0.113173	0.13949	0.0854722	-0.102499	0.129633	0.077359	0.0375868	-0.0474418	-0.00203974	-0.120892	0.0964014	-0.121492	-0.00581684	-0.0847001	-0.0356181	-0.0222813	0.0290158	0.0340187	-0.186844	0.119159	0.005977	0.214888	0.0659291	0.0373113	0.103224	0.11013	-0.132962	-0.0940267	-0.0926712	-0.00590363	0.0115197	-0.029758	0.0545065	0.0637695	0.0310281	0.0199436	-0.0355274	0.0727661	-0.112984	0.0470141	-0.124033	-0.00276563	-0.0483544	0.42475	0.0732536	-0.102719	-0.113	-0.0709861	-0.0072256	-0.186844	-0.0882122	-0.186844	0.150535	-0.00257671	0.0347793	-0.119744	-0.186844	-0.0942534	-0.131468	0.021504	-0.186844	-0.028679	-0.0288165	0.0263368	-0.0921274	0.0234772	0.115012	-0.0349195	-0.186844	-0.0355352	-0.0166848	0.00825096	-0.062081	0.0737746	-0.0298282	-0.0049255	-0.186844	-0.0940804	-0.0865616	0.0233868	0.0254651	-0.186844	-0.0335694	-0.0481177	0.0853747	0.211391	0.259862	-0.00041964	0.0973722	-0.0112026	0.0674361	-0.0880518	-0.113924	0.0288292	0.0787948	-0.186844	0.0273666	0.0165415	0.061258	0.0420803	0.00205174	0.238624	0.122695	0.187814	0.0913156	0.103525	0.120763	0.0904151	0.0328097	0.0389285	0.109378	0.0472479	0.0313741	0.101048	0.0852745	0.0904465	0.0976081	0.100396	0.067669	-0.0198283	-0.00676034	0.0290439	0.0132657	0.0378023	0.0374218	0.0302089	0.0789881	-0.12668	0.00166433	-0.0792461	0.00441828	-0.186844	0.0178454	-0.186844	0.0985642	0.278499	-0.020634	0.071067	0.0706997	-0.144678	0.00347409	-0.112853	-0.0504833	-0.0981412	-0.128268	0.049541	0.0258881	0.138099	0.0157605	0.131328	0.0182582	0.169614	-0.123796	0.076207	-0.0318021	0.0052677	-0.129746	-0.0588147	-0.0131417	-0.065421	0.0014025	-0.0712048	-0.121258	0.0566553	-0.186844	-0.0767117	-0.149668	0.121836	0.118329	-0.133783	0.0360546	0.0077361	-0.142215	-0.00274111	-0.186844	-0.0978774	-0.129561	0.0449311	-0.0197955	-0.088405	-0.186844	-0.122128	0.0794081	-0.0925127	-0.0578322	0.0853131	0.0872166	-0.127224	-0.105296	-0.115956	0.0196213	0.0837877	-0.0830563	-0.186844	-0.186844	-0.118366	-0.139979	0.182546	-0.186844	0.0068297	0.0598908	-0.0565892	-0.135187	-0.0448801	0.0576807	0.0379896	-0.0834831	-0.127413	-0.086462	0.0788081	-0.0229254	-0.130061	0.0193828	-0.0287439	-0.0228473	0.000419518	0.00953234	-0.0738541	-0.186844	0.0146278	-0.0481583	-0.030464	-0.113819	-0.186844	0.174847	0.0159532	-0.0863232	0.0115595	-0.0390979	-0.0913065	0.331049	-0.06536	-0.122121	-0.186844	-0.0738813	0.118479	-0.0562629	-0.00973571	-0.0684786	0.0848894	0.0443246	-0.0333447	-0.186844	-0.0165498	0.00731336	-0.186844	0.329659	-0.062486	0.0934505	0.0274917	-0.186844	0.0937323	-0.093424	0.0336952	1210
Eif2b4	0.116861	-0.161142	0.113262	0.0794649	-0.0346641	-0.0937587	0.0615239	0.105189	0.0674686	0.28672	0.0252533	0.250442	-0.0209245	0.203528	-0.113778	-0.0382143	0.202189	0.0336748	-0.0797529	0.00226246	0.203478	-0.0793608	-0.00044852	-0.0408731	0.196478	-0.0181043	-0.20795	0.042831	-0.059541	0.0238326	0.28586	0.0423379	-0.0500821	0.0720912	0.16748	0.0257791	0.0605833	-0.056803	0.302752	0.0569507	-0.0301477	-0.0404531	-0.071905	0.0239228	0.00777265	-0.264726	0.0496055	0.100664	0.0509843	0.156462	-0.170553	-0.0272348	0.0757284	-0.0175488	-0.10045	-0.102569	0.181844	-0.0579384	0.217267	-0.00511587	-0.0510596	0.00400642	-0.00734244	-0.0687488	-0.11136	-0.0189822	-0.178362	-0.023513	0.0506657	0.00621266	-0.193101	0.150476	-0.0728994	0.146772	0.021826	0.00501386	-0.101192	-0.0198375	-0.106658	0.0302907	-0.108998	-0.00709867	0.222014	-0.0824551	-0.0423906	-0.142671	-0.0802473	-0.0960349	0.23824	-0.00320906	0.0536617	0.00886632	0.126487	-0.197462	0.141634	0.0556368	-0.052737	-0.0828075	0.195701	-0.0838697	-0.164444	-0.129073	-0.0524169	-0.104228	0.0219293	0.0567808	-0.0193055	-0.0816885	0.200837	-0.0916765	-0.000258548	0.0197156	0.0240476	0.0695306	-0.191806	0.160294	0.113978	0.121409	-0.264726	-0.00606703	0.0389655	-0.0865058	0.0366371	0.255306	0.177293	0.0995138	0.0553524	0.186098	0.0231648	-0.0986666	-0.0826947	-0.00577815	0.0604523	0.0678181	0.0717682	0.179527	-0.0792228	0.194547	0.159053	0.0788935	0.0762403	0.164841	0.0484357	-0.0250256	0.0354572	-0.0808344	-0.00960796	-0.0476731	0.0976544	0.0996463	-0.131618	0.0220513	-0.0450901	0.33282	0.0837439	-0.264726	-0.0072651	-0.122942	0.0465888	0.0748583	-0.196975	-0.0238882	0.0396914	0.0510371	0.0402821	-0.0101763	-0.0311474	0.126794	0.00505766	0.107897	0.219835	-0.0735998	-0.0109729	-0.083164	0.198105	0.15427	0.226523	0.0902442	-0.152272	-0.088044	0.118848	0.256501	0.0250447	-0.0764331	0.0520773	0.175546	0.0128954	0.0722411	-0.0186077	-0.0571087	0.0404475	-0.0667895	0.0268602	0.0423497	0.123816	0.0528902	0.000258502	0.133317	0.103913	0.127659	-0.134152	-0.073196	0.117629	-0.0193512	-0.14362	0.052685	-0.00166972	-0.0383935	0.00933461	-0.171144	-0.264726	0.0652028	-0.0854063	0.0776241	0.167117	-0.0328885	-0.14806	-0.196248	-0.127838	0.195318	-0.264726	-0.143396	0.400474	-0.0461254	-0.0671014	0.00827199	0.0727023	-0.0398924	0.0274551	-0.00767194	-0.00919783	0.000926115	-0.100807	-0.0689275	0.0855476	-0.0327242	-0.100729	0.056274	0.108149	-0.264726	-0.023058	-0.0330073	-0.100232	-0.0696396	-0.264726	-0.0689471	-0.0773551	-0.154674	0.155481	-0.0364873	-0.0943462	0.181027	0.0356456	0.138041	-0.0786347	-0.117918	-0.0458716	0.0727782	-0.134145	0.212485	-0.146361	0.0485835	-0.0335574	-0.0568946	0.00225046	0.107231	-0.0705687	-0.0185541	-0.196071	-0.0241176	0.0155685	-0.0503903	-0.183384	-0.0704576	0.0142151	-0.13821	1880
Eif2b5	0.0447879	-0.12179	0.281301	0.264608	0.212298	0.0518076	0.165533	-0.0099854	0.172054	0.0758167	0.310413	0.198057	0.166292	-0.0218467	-0.0617272	0.118286	0.499803	-0.0609896	-0.143945	0.0401738	0.174372	-0.0785187	0.182239	-0.0526638	0.335891	0.0414545	0.207059	0.03861	-0.0477125	-0.0283869	-0.11852	0.159132	0.17508	-0.307242	-0.14123	-0.33205	-0.342048	-0.239127	0.0262392	-0.209143	-0.296242	0.0948182	0.321821	-0.129088	0.0327682	0.406794	0.109371	-0.365498	0.112618	0.215602	-0.214129	-0.0950268	-0.428689	0.0700176	0.233824	0.223047	0.124969	0.21012	-0.174048	-0.147649	0.254358	-0.0897928	0.230874	0.134385	-0.238537	-0.0374382	-0.143097	0.273258	-0.415204	0.00556607	0.161198	-0.125903	-0.152671	-0.0865244	0.174194	-0.0425169	-0.0470175	-0.164213	-0.0561792	-0.103277	-0.143533	-0.0796738	-0.00300272	-0.0729048	-0.186752	-0.294518	-0.133697	-0.132414	0.134655	-0.300703	0.225712	0.171427	-0.255204	0.0858314	-0.200298	-0.119511	-0.00975071	-0.164164	0.159549	-0.140607	-0.159808	0.188116	-0.0434209	-0.0618485	-0.133097	-0.0465703	0.187647	0.155524	0.159662	0.0361267	-0.0656511	0.255725	0.0761293	0.236188	-0.0712084	0.113338	-0.152116	0.365975	0.222889	-0.233965	-0.0102405	0.0925017	0.0793702	0.178229	0.205606	0.18484	0.340728	0.368865	0.00112935	0.236271	0.000238466	0.344715	-0.00656434	0.224676	0.192854	0.121807	0.266587	0.013884	0.0743604	0.083107	0.0379059	0.296718	0.0936372	-0.0254115	0.134225	0.206544	0.184006	0.00407017	0.446172	-0.0883166	0.260154	0.224652	0.22514	-0.144591	0.0698892	0.0162559	0.0848405	0.0372657	0.145804	-0.141398	0.0586449	0.0833918	0.0668236	0.308654	0.0818848	-0.0246932	0.164044	0.0919479	0.209122	-0.0434244	0.0187123	0.0948581	0.21933	0.508349	0.342532	-0.00960909	0.087855	0.0138773	-0.136417	0.0238457	0.0239349	0.128258	0.075146	-0.0507538	-0.000238506	0.105803	0.0525416	-0.392933	-0.00576609	0.127821	0.156404	-0.0547751	-0.307921	0.0411585	-0.194753	-0.0575685	0.00526753	0.187069	0.0355758	-0.138435	-0.0259941	0.174994	-0.0374684	-0.33357	0.0479943	-0.261546	0.224783	0.0723661	-0.051196	-0.0739692	0.145023	-0.165839	-0.199097	-0.260188	-0.23651	-0.380821	-0.414154	-0.0136232	-0.412227	-0.53082	-0.0784356	-0.379094	-0.0533137	-0.29583	-0.149322	-0.160613	-0.278048	0.0419857	0.00926291	0.121444	0.119437	-0.170283	-0.172371	-0.11942	0.100806	-0.0309654	-0.0302466	-0.266804	0.00265944	-0.117219	-0.146335	-0.18822	-0.256578	0.0740081	-0.157197	-0.0419768	-0.139675	-0.127528	0.104609	0.173749	-0.119247	-0.236349	-0.356964	-0.05498	-0.0835798	-0.0532013	-0.212246	-0.0337708	-0.134003	0.00101198	-0.118693	-0.0414543	0.200064	-0.0739105	0.0374313	-0.14348	-0.336663	0.0317922	-0.0143172	-0.119954	-0.0896955	-0.202873	-0.157964	-0.21304	-0.413759	0.0258374	4164
Eif2c5	0	0	0	0	0	0	0	0	0	0	0	0	0	0	0	0	0.057233	0	0	0	0	0	0	0	0	0	0	0	0	0	0	0	0	0	0	0	0	0	0	0	0	0	0	0	0	0	0	0	0	0	0	0	0	0	0	0	0	0	0	0	0	0	0	0	0	0	0	0	0	0	0	0	0	0	0	0	0	0	0	0	0	0	0	0	0	0	0	0	0	0	0	0.0492876	0	0	0	0	0	0	0	0	0	0	0	0	0	0	0	0	0	0	0	0	0	0	0	0	0	0	0	0	0	0	0	0	0	0	0	0	0	0	0	0	0	0	0	0	0	0	0	0	0	0	0	0	0	0	0	0	0	0	0	0	0	0	0	0	0	0	0	0	0	0	0	0	0	0	0	0	0	0	0	0	0	0	0	0	0	0	0	0	0	0	0	0	0	0	0	0	0	0	0	0	0	0	0	0	0	0	0	0	0	0	0	0	0	0	0.0730932	0	0	0	0	0	0	0	0	0	0	0	0	0	0	0	0	0	0	0	0	0	0	0	0	0	0	0	0	0	0	0.0543191	0	0	0	0	0.0474651	0	0	0	0	0	0	0	0	0	0	0	0	0	0	0	0	0	0.0601911	0	0	0	0	0	0	0	0	0	0.0312903	0	0	0	0	0.186431	14
Eif2d	0.0569833	0.0414202	0.119	-0.00829183	0.142549	0.316097	-0.00443694	-0.0559877	-0.0653315	0.105861	0.087495	0.356156	-0.140044	0.158319	-0.0726523	-0.0681909	-0.113478	-0.226539	0.0163447	-0.0475581	-0.0428879	0.114851	0.0797197	-0.0560552	-0.15625	0.203488	-0.0332371	-0.0535456	-0.121915	0.270831	0.132392	-0.0892112	0.038259	-0.214556	-0.176728	0.0622061	-0.0911362	-0.0972244	0.110189	0.000619494	0.017759	-0.0556353	0.0245043	0.0425229	0.140882	0.131595	0.147428	0.0373842	0.186393	-0.135036	-0.011211	0.0962959	-0.0815445	-0.0421842	0.187303	0.140759	0.0217787	0.111676	-0.0171581	0.17721	0.0643738	0.192333	-0.156359	0.0148043	-0.0507247	-0.180635	-0.279908	-0.195783	-0.206064	0.0928583	-0.0353055	-0.0275256	0.356401	0.424813	-0.0837626	-0.061826	-0.0489517	-0.05886	-0.121841	0.336905	0.200396	0.0314325	-0.188836	-0.216995	0.0423972	-0.21783	-0.0100859	-0.0695869	-0.190497	0.0852231	-0.113694	0.0162229	0.382874	0.0351547	0.194902	-0.0192896	-0.000619761	0.100779	-0.0140715	-0.0990519	-0.179626	-0.0186753	-0.067599	-0.0690112	0.0412307	0.0370965	0.0187763	-0.00390948	-0.0150602	0.199624	0.00430808	-0.0175534	-0.0860669	0.114504	0.179703	0.235196	0.0987957	-0.10104	-0.0656975	0.0694266	0.0313557	0.0884375	0.135792	-0.0596308	-0.0279127	0.0397419	0.171087	0.170916	0.0716651	0.250213	-0.0602544	-0.00928729	-0.0997687	-0.0458163	0.126972	0.172891	0.0752725	0.0158436	0.0485165	0.0838382	-0.00916689	-0.153338	0.108575	-0.0640202	0.317243	0.078418	0.0817577	-0.121025	-0.127531	-0.161496	-0.0530965	0.0733938	0.143764	-0.0392	-0.00190965	0.203732	0.253858	-0.138124	0.166598	-0.107259	-0.0121563	0.142435	-0.0895901	0.0573335	-0.0575	0.0205696	0.221865	0.00581288	0.0885411	-0.0619627	-0.0585464	0.125446	0.046167	0.397451	-0.155864	0.0209476	0.140095	-0.0663647	0.187403	0.298347	0.112111	-0.100662	0.28279	-0.00325646	0.0925499	0.262984	0.303453	-0.0768474	-0.0281906	0.0287716	0.0954627	0.135611	0.452231	0.0461494	0.0780285	-0.0958053	-0.102259	-0.115164	0.0197251	-0.0136007	0.296535	0.13146	-0.0159312	-0.215192	-0.218307	0.359228	-0.0358645	-0.0344176	0.199716	0.157303	-0.0453737	-0.0749916	0.0868437	-0.13923	0.0664126	-0.279908	0.00631228	-0.0205344	-0.0162621	0.089482	0.058026	0.140308	-0.142941	0.0691337	-0.129533	-0.0332926	-0.0610329	-0.126746	0.1952	-0.163041	0.117942	0.093539	-0.0911124	0.236504	-0.0736814	-0.279908	0.0446464	-0.023962	0.111897	-0.166918	-0.279908	-0.199115	-0.012677	-0.0848217	-0.00453482	-0.0235091	-0.0765453	-0.0143717	0.0494026	0.0578057	0.0462524	-0.0706974	-0.190812	-0.0823549	-0.100239	0.0399876	0.132951	-0.103101	0.169913	-0.0387205	-0.0731254	-0.00104317	-0.137636	-0.120141	0.219471	-0.159348	0.139029	0.0453291	0.151897	0.0589054	0.0429887	0.0865593	-0.120938	-0.0740948	-0.107187	-0.215477	2009
Eif2s1	-0.0215635	0.15354	0.0353072	0.164619	0.0670077	0.0313794	0.310763	0.316031	-0.0326533	0.386366	0.363002	0.158937	0.16648	0.196086	0.0186509	0.0580499	-0.0446091	-0.124067	-0.156665	0.240226	-0.284016	0.0734121	-0.0374092	-0.0695025	-0.0472568	0.0795373	0.335392	0.0394741	0.0361716	0.00119626	-0.142991	-0.411275	-0.0877651	-0.0192507	0.15689	-0.0771527	-0.0267022	0.0079135	0.234409	0.0565359	0.107576	0.122516	0.127039	-0.235961	-0.118589	0.117834	0.198841	0.339072	-0.104499	0.106402	-0.0471962	-0.00119726	0.338039	0.0265482	0.187212	-0.0366638	0.0389408	-0.0648021	0.158438	-0.0953077	-0.0158429	-0.23517	-0.384818	-0.0222165	0.0818757	-0.140878	-0.103769	0.113813	-0.113656	-0.135882	-0.0526961	-0.201424	-0.106443	-0.0692963	-0.208191	-0.139707	0.241278	-0.112374	-0.0791774	-0.0675366	-0.0985914	-0.30098	-0.334338	-0.176575	-0.365793	-0.219937	-0.182075	-0.236476	-0.238429	-0.346596	-0.126181	0.164519	-0.167935	0.0945015	-0.13184	0.29407	-0.190656	-0.328009	-0.27691	-0.192517	-0.239188	-0.0970854	-0.236911	-0.0470904	-0.171006	-0.0515245	0.210392	0.111981	0.412453	0.300642	0.186478	0.15129	-0.0687413	0.301463	0.051091	0.230255	0.277971	0.145816	0.0239823	-0.214939	0.524605	0.480857	0.271237	0.528942	0.581008	0.345394	0.567983	0.58405	0.510072	0.295441	0.521489	0.278977	0.373848	0.0409397	0.356162	0.507659	0.332887	0.353982	0.46958	0.465565	0.209665	0.209392	0.171088	0.432079	0.146216	0.337301	0.339571	0.42494	0.262112	0.430241	0.20011	0.265881	0.184103	0.0746131	-0.119154	0.255101	-0.00164074	-0.00315007	-0.299851	-0.0766414	0.217411	0.0853758	-0.172437	0.193659	-0.12436	0.378188	0.200016	0.389698	0.309042	0.0235512	0.17302	0.229768	-0.0824416	0.0488457	-0.268096	0.208748	0.282127	0.0433414	-0.0934661	-0.116764	0.154007	0.206025	-0.188465	0.0324322	0.107379	-0.0379099	-0.102158	0.0996782	0.0183776	0.0750817	-0.0116335	0.012014	-0.162967	-0.065149	0.00279286	-0.116312	-0.0325149	-0.424364	0.121776	0.382949	-0.123923	0.0739009	0.356884	-0.00960929	-0.00171056	0.0257123	-0.0310675	0.129209	0.217797	0.0126237	0.0908029	0.110896	-0.153306	0.273031	-0.233665	0.0617126	-0.109436	0.129118	-0.396424	-0.254866	-0.135888	-0.132157	0.160885	-0.107588	-0.127342	-0.185081	-0.389268	-0.391456	-0.675566	-0.203062	-0.437114	-0.29155	-0.0654558	-0.080268	-0.152382	0.0461552	-0.262901	-0.0502907	-0.268965	0.578255	-0.116943	-0.105323	0.030165	-0.432262	-0.0268188	-0.205063	-0.295334	-0.0983434	-0.244063	-0.252854	-0.288083	-0.207795	-0.182166	-0.301869	-0.106796	-0.395194	-0.127143	-0.336216	0.107002	0.17399	-0.258237	-0.186789	-0.312408	-0.108184	-0.0671051	0.0830865	0.155851	0.132018	0.0362998	-0.0854811	0.0146404	-0.276241	0.0497634	-0.42535	-0.201786	-0.0399305	8422
Eif2s2	0.149408	0.110429	-0.157378	0.127057	0.280256	0.259137	0.00933473	0.431568	0.157236	0.386609	0.173428	0.113777	0.489538	0.197794	0.270327	-0.086744	0.124387	0.0826377	-0.203729	0.102161	-0.145759	-0.00157046	0.368817	0.303673	-0.00279148	0.0135681	0.185971	0.107812	0.104614	0.243369	-0.227076	-0.360965	0.00362705	0.0508501	0.418177	0.198	0.321521	0.186053	0.442088	-0.308564	0.384916	0.179172	0.197431	0.306696	0.00544136	0.0320651	0.415303	0.193385	-0.325368	-0.29593	-0.1801	0.227206	-0.339157	0.081551	-0.0248942	-0.110753	-0.110235	0.00198735	0.0699091	0.0844525	0.188755	-0.0544353	-0.359766	-0.0961509	0.29712	0.00574102	-0.0676699	-0.126041	-0.203553	-0.15128	-0.320059	0.00932751	-0.181495	0.037801	-0.306455	0.0543491	0.168243	-0.247566	0.235995	0.0638956	0.0990545	0.146353	-0.0386039	0.00274298	-0.231809	-0.324734	-0.123312	-0.388331	0.408342	-0.169454	-0.363685	-0.0592408	0.242008	0.192547	-0.143681	0.0797403	-0.128299	-0.0883979	-0.465012	-0.306055	-0.403031	0.285587	-0.396435	0.00156876	-0.0595339	-0.285147	0.518733	0.635007	0.44319	0.557503	0.482989	0.377749	0.137925	0.0281907	-0.0486557	0.348208	0.406459	-0.304889	0.127927	-0.274177	0.690173	0.68761	0.712813	1.11625	0.878551	0.6161	0.729768	0.857285	0.613038	0.67405	0.633527	0.209441	0.902308	0.578004	0.910905	0.832962	0.508968	0.433275	0.768752	0.751601	0.49853	0.377168	0.553433	0.348487	0.484187	0.229835	0.5921	0.211049	0.557084	0.728871	0.788644	0.612016	0.601317	0.0715257	0.16668	0.173154	0.297006	-0.0450222	-0.144123	0.179884	0.211811	0.242145	-0.0677016	0.230884	0.189331	0.0795928	0.222477	0.185565	0.283615	0.138299	0.332084	0.430864	0.319202	0.3801	-0.165493	0.182633	0.346488	0.0117756	-0.0692272	-0.0315689	0.0846479	-0.0607636	-0.118206	-0.165863	-0.0845097	0.0424822	0.044953	-0.237486	-0.198753	-0.197278	-0.185969	-0.159127	-0.283659	-0.140701	-0.343983	-0.188383	-0.577473	-0.232822	-0.419875	-0.213831	0.0156958	-0.117255	0.230144	-0.318439	-0.338216	-0.152566	-0.0929429	-0.18187	-0.278342	-0.322702	-0.0276119	-0.157728	-0.27939	-0.151786	-0.314029	-0.0617235	-0.27927	-0.221829	0.0508034	0.0185773	-0.264021	-0.101629	-0.412093	-0.623648	-0.62475	-0.13898	-0.34667	-0.393864	-0.648002	-0.411518	-0.405045	-0.100962	-0.309217	-0.0982702	-0.101728	-0.267562	-0.469927	-0.316906	-0.237121	0.0850397	-0.150999	-0.209286	-0.481253	-0.751181	-0.21744	-0.261839	-0.446257	-0.317598	-0.491447	-0.588709	-0.412387	-0.553071	-0.033134	-0.149603	-0.298803	-0.11831	-0.252589	-0.540025	-0.0970049	-0.188094	-0.12836	-0.131564	-0.182039	-0.121816	-0.0397783	-0.0922209	-0.0912856	0.14091	0.104326	-0.102184	-0.365074	-0.194128	0.0806972	-0.506661	-0.162921	-0.589068	23555
Eif2s3x	-0.098546	0.101913	0.083123	-0.0102343	0.307628	0.00206948	0.22026	0.245601	-0.063887	0.0243608	0.167848	0.0301944	0.343535	0.166583	-0.0985096	0.0426485	0.0151173	-0.0802699	0.0649148	-0.139091	-0.329877	0.0844597	-0.26328	0.0891154	-0.169929	-0.110119	0.277448	0.282006	0.0843773	0.190736	-0.00169361	-0.0563708	-0.106668	-0.0419368	0.00487335	-0.0773284	-0.0797751	0.034526	-0.0233426	-0.00408902	0.0821483	0.269189	-0.0778484	-0.0916693	0.02435	-0.126975	0.0805889	-0.0663708	0.0951835	-0.0756415	0.177273	-0.0352645	-0.131219	0.104152	-0.093935	0.382861	0.0928146	-0.289171	0.0822934	-0.123694	0.125683	-0.0363989	0.15922	0.0216942	-0.20561	0.520767	-0.00437684	0.0905002	-0.129741	0.204929	-0.0655885	-0.401264	-0.191038	-0.400559	-0.179697	-0.00810099	0.165929	-0.138034	0.340083	-0.457803	0.0374305	0.0046307	-0.152937	-0.0613761	-0.232642	-0.0583952	-0.177198	-0.373942	0.000364073	0.0515888	0.233667	-0.0900223	-0.276869	-0.114976	-0.0655212	0.152554	-0.146112	-0.00290644	-0.0129173	-0.0923365	-0.00165819	-0.0319837	-0.193356	-0.237159	-0.0422443	-0.15424	0.228948	0.288418	-0.00701303	-0.0700541	0.248931	-0.067186	0.147212	0.0949729	-0.0440191	0.350064	-0.097613	-0.0141299	0.0599177	-0.0838796	0.107347	0.0721102	-0.138589	0.309931	0.247027	0.160178	0.169846	0.403788	0.129699	0.241324	0.335481	-0.0293307	0.137157	0.0738153	0.0767164	-0.109715	-0.131387	0.164081	0.178649	0.458736	0.26298	-0.0124192	-0.000364165	0.298145	-0.117221	0.274948	-0.119232	-0.3522	0.051127	0.114976	0.171893	-0.0302697	0.0939241	-0.0312107	-0.0394949	0.0211009	-0.129719	0.254227	0.0503924	-0.156669	-0.112573	-0.13698	0.382138	-0.0832121	-0.257625	0.0385206	0.0420676	0.0763611	0.0768195	-0.0215986	-0.00996749	0.0501311	0.0471817	0.187276	-0.119458	-0.0791447	0.041805	0.0301331	-0.16882	-0.219854	-0.0545857	0.121474	-0.178114	-0.0484452	-0.0594821	0.126775	-0.120632	-0.0166138	-0.00989312	-0.138296	-0.110921	0.2258	0.126138	-0.0012588	-0.117574	0.0427641	0.181339	0.00762934	-0.103749	0.159179	-0.175929	-0.236506	0.110045	-0.11375	-0.210677	0.0318491	-0.158469	0.0182451	0.139649	0.0222344	0.389509	0.0610238	-0.0606368	0.125789	-0.298438	0.0247339	-0.256406	-0.141889	0.00677658	0.24603	0.445547	0.0444347	0.206216	0.0917161	0.000407427	-0.310548	-0.202589	-0.283453	-0.0531652	0.0735424	-0.10961	0.0551018	-0.0644236	-0.0860109	0.01855	0.0292512	-0.00455636	-0.159992	-0.0882987	0.711481	0.257695	0.060115	0.125971	0.0766282	-0.342769	0.155619	-0.295473	0.349778	-0.0241492	0.0196078	0.0946471	0.130688	-0.00469583	0.218282	-0.184656	0.146387	-0.178431	-0.267988	0.0651576	-0.259795	0.00874873	-0.0670906	-0.00525376	0.0024273	0.0699889	-0.0180819	-0.148858	0.0103598	-0.133966	-0.0200392	0.0708931	0.0491994	-0.269081	0.0397501	0.0340875	-0.222232	5010
Eif2s3y	-0.00124769	0.0365251	0.00342309	-0.11675	0.00195731	0.0145337	-0.058452	-0.00465941	0.0455964	-0.0112839	0.0592413	0.118362	0.0231133	-0.0528559	-0.00666254	0.0739111	-0.0595171	-0.0633817	-0.11675	-0.0232128	0.0892615	-0.0482357	-0.00754506	-0.11675	-0.0180878	-0.0882021	0.0264609	0.00819535	-0.11675	-0.11675	0.0279427	0.0127039	-0.0676714	-0.0513987	-0.0135701	0.136239	-0.11675	-0.0421359	-0.00564545	-0.00281741	-0.11675	0.107522	-0.11675	0.0515353	0.0584478	-0.026723	-0.11675	-0.11675	-0.062868	-0.11675	-0.0225776	0.146156	-0.0146195	-0.0543693	-0.11675	0.045407	-0.0104709	-0.010251	-0.11675	-0.11675	0.068709	-0.11675	0.0414268	-0.00731057	0.0535876	-0.0174771	0.0518436	0.0147779	0.0959383	-0.0836756	-0.11675	-0.11675	0.037015	-0.11675	0.0404674	0.0178752	0.00675072	-0.0400437	0.0849717	-0.0698427	-0.0471528	0.00437338	0.22209	0.0655205	-0.11675	-0.11675	-0.11675	0.0935708	0.0578179	-0.0564843	-0.0317077	0.0966647	-0.11675	0.0154875	-0.0533748	0.0821284	0.0708847	-0.0754081	-0.0382976	0.195339	-0.016468	-0.11675	-0.00718348	-0.11675	-0.0149786	-0.0549487	-0.0106949	0.176576	0.216874	0.133141	-0.0626681	-0.11675	-0.0498826	-0.0179582	-0.0438305	0.0471995	0.0573902	0.300551	-0.11675	-0.0120832	0.0989162	0.0268795	0.0721453	-0.0785083	0.113381	0.0155007	0.0646363	0.0155325	0.122759	0.120462	0.161166	0.165494	-0.0960327	0.135832	0.0060502	0.0934529	-0.0218023	0.197298	-0.0140062	-0.0242682	0.153991	-0.0314695	0.157315	-0.0716613	0.0489212	0.107896	0.0220621	-0.11675	-0.11675	0.0675526	0.145208	0.289958	0.230414	-0.11675	-0.11675	0.0121136	-0.00947129	0.0250334	-0.0627293	8.47039e-05	0.115632	0.0468991	0.00829333	0.236565	0.0630867	-0.0718741	0.107824	0.0493274	0.13868	0.140898	-0.0470224	0.0956307	-0.0783511	0.131197	0.0420829	0.0473925	0.0190947	0.223939	0.210126	0.216218	0.142791	-0.0550279	0.0714961	-0.00111125	0.0734759	0.0438298	0.1141	0.149233	-0.0073553	0.0634868	-0.00456944	0.00274989	0.213879	-0.00728136	0.0139475	0.117785	0.00358801	0.16571	-0.11675	0.17589	0.0952385	-0.0183114	0.265605	0.239402	-0.0200969	0.067171	0.0466885	-0.0648955	0.15731	0.000538458	0.117784	-0.00564028	-0.0451617	-0.11675	0.0849091	0.0332487	-8.47089e-05	0.0918045	0.00184219	0.0988259	-0.11675	-0.0391992	0.0635201	0.0950944	-0.0650931	-0.11675	-0.11675	0.108083	0.0837561	0.000116937	0.0655971	0.0595661	-0.0514023	-0.11675	-0.11675	-0.0358694	-0.0562186	0.0909394	-0.0487759	0.102277	0.124918	0.185745	-0.069285	0.131466	-0.0437251	0.0162143	-0.049625	-0.00669847	-0.11675	-0.0372575	0.217853	-0.0212129	-0.11675	0.00473361	-0.0309342	-0.11675	-0.11675	-0.11675	0.0138307	-0.00608544	-0.11675	-0.11675	-0.0206418	-0.0619629	0.0371264	-0.0817038	-0.11675	-0.0647417	-0.0480956	0.235135	-0.00694703	-0.11675	0.04222	-0.0553991	0.0330878	-0.0523188	883
Eif3a	0.0551918	0.105202	0.0634987	-0.0367276	-0.0675955	0.202828	0.0220306	-0.00463296	0.152929	0.0369957	0.0869597	0.278682	0.263166	0.0493592	0.090903	-0.0370825	-0.0442048	0.239847	-0.133026	-0.0849564	0.179218	0.0533906	0.0488119	0.330957	-0.0406273	0.092381	-0.215315	0.0560004	0.184479	-0.219425	0.138875	-0.101357	-0.141659	-0.0377708	-0.105769	-0.110119	0.0583259	0.0188869	0.220513	-0.477768	0.456406	-0.106002	-0.190365	0.00524127	-0.180608	-0.256831	0.0788949	0.153553	-0.23431	-0.126488	-0.220817	-0.181063	-0.321285	0.212067	0.136819	-0.296283	0.0598293	-0.0699856	-0.236699	0.255057	0.159312	0.0783808	0.0651016	-0.00209346	-0.213968	-0.342085	0.114007	-0.241523	0.0851652	-0.331897	-0.0272793	-0.222768	-0.324725	-0.150741	-0.0663142	0.0704784	0.0245323	-0.207709	-0.483837	0.203543	-0.106871	0.0473939	-0.258024	-0.223201	0.114773	-0.443523	-0.366312	-0.0940557	0.0311111	0.0418926	-0.244119	-0.162547	-0.0128369	-0.0894912	-0.0559897	-0.210372	0.110882	-0.230218	-0.254375	-0.128709	-0.107213	-0.226822	-0.0426875	-0.220161	-0.201427	-0.322245	0.131833	0.412578	0.28874	0.457168	0.235697	-0.0901985	0.0545648	0.00910975	0.00640713	0.358342	0.40482	0.15264	-0.191814	-0.182958	0.659023	0.386917	0.312911	0.283316	0.513594	0.414824	0.407005	0.161947	0.610609	0.3789	0.32467	0.170474	0.475155	0.39761	0.360093	0.524011	0.272608	0.308232	0.249785	0.147804	0.193985	0.482464	0.405683	0.223399	0.33958	0.30805	0.473331	0.0258058	0.284513	0.200774	0.293448	0.242251	0.0597603	-0.0950871	0.000252267	-0.173425	-0.0268546	0.0315579	0.151771	-0.0392383	-0.137123	0.0923886	0.115189	0.196255	-0.0409915	0.184924	0.337722	0.293739	0.113646	0.0843125	0.0847089	0.12491	0.171646	0.0820302	-0.0509516	-0.000354304	0.340802	-0.0792692	-0.201298	0.26796	0.0361949	0.0334172	0.269647	-0.0594889	0.185065	0.246385	0.409143	-0.462968	0.0296167	0.133533	0.0359169	0.183146	0.257131	-0.000252311	-0.196549	0.0247175	-0.0896955	0.177775	0.100849	0.120288	0.0315547	-0.330766	-0.349017	-0.20205	-0.275402	-0.0667329	0.0238587	0.117242	-0.0761762	-0.106017	-0.0952463	-0.336541	-0.0445535	0.139475	-0.241753	-0.134311	-0.0117733	-0.0282008	-0.454726	-0.0688508	0.121621	0.244657	-0.0643194	-0.230896	-0.0423704	-0.291797	-0.493036	-0.14229	-0.215879	-0.0621668	-0.00860845	-0.108155	0.179945	-0.169546	-0.229813	0.00882651	0.149544	-0.546965	-0.0186417	-0.465325	-0.12268	-0.0131491	-0.148446	-0.23761	-0.281406	-0.164946	0.109032	-0.2177	-0.0562076	-0.410701	-0.163039	-0.450919	-0.275851	-0.0628767	0.0707933	0.250748	-0.244	0.110754	-0.61885	-0.0206123	-0.0868505	-0.128363	-0.164785	-0.238727	0.075454	-0.277287	-0.271612	-0.0254478	-0.0660261	0.120516	0.267866	0.0941922	-0.205494	-0.10792	-0.0832837	-0.388367	16777
Eif3b	0.0868048	-0.159874	0.243813	0.264967	0.297687	0.246632	0.124939	0.156609	0.28726	0.468274	0.182003	0.380589	0.0405819	0.0943328	0.206107	0.232414	-0.0650066	0.0375774	-0.104617	-0.131506	-0.319104	-0.1582	0.202958	-0.137677	-0.043622	-0.103869	0.0607074	-0.264823	-0.107998	0.0903349	-0.0488868	0.0438062	-0.154366	0.178527	0.107714	0.153773	0.222225	-0.180231	0.11954	0.0829765	-0.0761323	-0.214907	-0.281457	-0.0158984	0.285442	-0.0627901	0.230799	0.072987	-0.192751	0.0822309	-0.261779	-0.226542	0.161659	0.130529	0.0581336	0.076158	-0.0746235	0.128555	-0.0995091	-0.481738	0.329938	0.0808886	-0.112003	-0.0122111	-0.190319	-0.484934	-0.317802	-0.286315	-0.247364	-0.251122	-0.17187	0.0563854	0.0107891	0.20812	0.316144	-0.0570751	0.356423	-0.295108	0.393755	0.156608	0.0155489	-0.0494351	-0.0282706	-0.0398717	0.039452	-0.399543	0.0746893	-0.157356	-0.488811	-0.295177	0.164921	0.0648457	-0.0185789	-0.335359	-0.03489	0.0629728	-0.124792	-0.463111	-0.342185	-0.619809	-0.221476	-0.0768766	-0.120813	-0.20136	-0.00552458	-0.167618	0.455644	0.454856	0.448996	0.603765	0.156776	-0.0247611	-0.141738	-0.0158385	0.291866	0.271833	0.124963	0.225645	0.225327	-0.25272	0.558609	0.379426	0.423514	0.564299	0.526189	0.390017	0.435521	0.649797	0.489776	0.405703	0.667163	0.363799	0.760889	0.360228	0.606885	0.69611	0.488472	0.444317	0.485634	0.696898	0.535609	0.293093	0.413185	0.199925	0.572834	0.253955	0.515184	0.527748	0.346042	0.235599	0.256022	0.335165	0.0693691	0.182615	0.311042	0.135108	0.0145159	-0.129403	-0.0760388	0.286191	0.222085	0.00770984	-0.0893047	0.15551	0.121856	-0.00978557	0.410658	0.0924418	0.165538	0.0192595	0.149602	0.244135	0.352204	0.173098	0.0423377	0.130782	0.143832	-0.053306	0.422341	0.0968681	-0.314757	0.085093	-0.115712	-0.222493	-0.170108	0.0501968	-0.0603077	-0.0655516	-0.334618	-0.391049	-0.136983	-0.102145	-0.422007	-0.0674214	-0.215762	-0.165508	-0.19798	0.264091	-0.160095	-0.372337	-0.0499461	-0.0157025	0.0512841	0.31266	-0.0878788	0.179312	0.0732238	-0.624421	0.056502	-0.110416	-0.240493	-0.0655589	-0.201904	-0.339692	-0.230751	0.0183131	0.021937	-0.186631	0.0458088	-0.153494	-0.587006	0.111152	-0.374497	-0.223326	-0.340796	-0.143766	-0.055029	-0.0153787	-0.582272	-0.272229	-0.575927	-0.208441	-0.252537	-0.0988706	-0.269344	-0.0822554	-0.220988	-0.0634349	-0.116465	-0.031929	-0.0274414	-0.0128218	-0.0146759	-0.242407	-0.297558	0.0987149	-0.162932	0.00550351	0.188223	-0.268724	-0.011272	-0.228333	-0.202327	0.119353	-0.0998049	-0.274576	0.0937688	-0.455428	-0.367129	0.0635226	0.0888471	-0.209728	-0.218118	-0.0287535	0.104901	-0.162793	0.14524	0.0597498	0.0666762	-0.198251	-0.0284883	-0.267496	-0.124926	-0.110901	-0.0696926	-0.25053	10039
Eif3c	0.24704	-0.404897	-0.174787	-0.0774109	0.157383	0.225813	0.305258	0.225808	0.117431	0.326092	0.0302077	0.377218	0.246802	0.199255	-0.172028	0.122728	-0.259298	0.0154328	0.00412818	-0.374202	-0.573865	0.0319601	-0.0521139	0.314337	0.0529728	0.164193	0.341068	0.309069	0.0453004	-0.184797	0.259609	-0.265554	-0.0763794	-0.182256	-0.0898827	-0.0593059	-0.135024	0.135978	0.0499367	-0.0662759	-0.113931	0.132734	0.0710035	0.129351	-0.039629	0.222	-0.0690379	-0.0469895	-0.194464	0.232896	-0.501875	0.155801	0.24969	-0.247233	0.221765	-0.0773887	-0.116798	0.228281	-0.246046	-0.0564999	0.278132	-0.124855	0.0375283	-0.0614419	-0.310391	0.347616	0.0026489	-0.0785445	0.239274	-0.0403569	0.366523	-0.439021	0.0169835	-0.208562	0.145082	0.131221	0.0457741	-0.236158	-0.189268	-0.239241	-0.0956939	0.0189607	0.0904386	-0.185719	-0.0481294	-0.331783	-0.297871	0.034629	0.0979369	-0.0504861	0.355018	-0.139713	-0.0551492	0.22399	-0.0187532	-0.0646804	-0.0410722	0.116192	-0.225679	-0.144139	0.11191	0.361785	-0.237463	0.0376616	-0.0733273	-0.166575	0.0532879	0.456645	0.466636	0.401133	0.325846	0.344529	0.119725	0.315317	0.204061	-0.103151	0.0829768	-0.462457	-0.492971	-0.333567	0.285259	0.393401	0.49097	0.430812	0.457175	0.262184	0.25467	0.519954	0.234693	0.251961	0.244426	0.171471	0.33236	0.412457	0.428828	0.424762	0.283747	0.523846	0.302812	0.226898	0.435637	0.232819	0.314161	0.344083	0.17923	0.251253	0.445359	-0.110871	0.199788	0.0999131	0.0641265	0.247937	-0.150614	0.158376	-0.0376623	-0.0573802	0.11219	0.141443	0.0294288	-0.0454965	-0.160906	0.253394	-0.0625844	0.174789	-0.0226189	0.0806989	-0.127544	0.156784	-0.00659681	0.0624731	0.0842007	-0.1282	0.249906	0.088468	0.276609	0.299819	0.426959	0.0447146	-0.411993	0.304657	-0.102055	0.190515	0.316423	-0.088033	0.161707	-0.0723012	-0.114648	0.00775283	0.136405	0.0945147	-0.184819	-0.00265377	0.106995	0.176042	-0.119579	-0.0999054	-0.123911	-0.144602	0.138733	0.159554	0.0632072	-0.18386	0.0112348	-0.305959	-0.335896	0.0171454	0.0691123	-0.394536	0.276198	-0.0845939	-0.0198449	-0.0602085	0.205634	-0.0759437	-0.441702	0.0514348	-0.241156	-0.0493531	-0.211433	-0.125881	-0.459171	0.04292	0.080459	-0.226341	-0.0855353	-0.0525327	-0.205241	-0.259213	-0.406078	-0.163244	-0.301236	-0.298985	0.052981	-0.210932	-0.197414	-0.139572	-0.424481	-0.200528	-0.253936	-0.0342038	-0.0193825	-0.26914	-0.0628207	-0.239129	-0.417114	-0.0532513	-0.329367	-0.19651	-0.18888	0.0429427	0.36737	0.0247459	-0.25489	0.176512	-0.184921	0.0061356	-0.308856	-0.220759	-0.0827323	-0.0976348	0.0471233	-0.103198	-0.187896	-0.283891	-0.115595	-0.372812	-0.279158	-0.0338812	0.0768022	-0.0703584	-0.169593	-0.26978	-0.359095	-0.403295	-0.278322	-0.617172	19087
Eif3d	0.11981	-0.20023	-0.150608	-0.204442	0.226349	0.0620601	0.1789	0.0588404	0.159773	0.12593	0.0205242	0.191209	-0.0370901	-0.00600634	-0.178894	-0.0689163	-0.139472	0.123984	-0.0781232	0.134367	0.163786	-0.0752438	-0.123567	-0.11876	0.298006	-0.061438	-0.107197	0.0312434	0.0446607	0.0460781	-0.313153	-0.347196	-0.1448	-0.0281046	0.0369631	0.328213	-0.420882	0.177333	-0.0625155	0.300366	-0.110735	0.281316	-0.114731	0.0747037	-0.216476	-0.358387	0.364078	-0.236373	-0.0936168	-0.0441094	-0.464689	0.0201827	0.449268	-0.0619784	0.120747	0.404824	-0.062919	-0.11406	-0.0773422	0.0357037	-0.0261553	-0.219103	-0.0685688	-0.0249311	0.0888169	0.0459955	-0.194634	-0.166067	0.00427317	-0.0662812	-0.137054	-0.0936435	-0.0460828	-0.197464	0.175625	-0.24235	-0.016928	-0.193613	-0.281171	0.331675	-0.263646	-0.169672	0.379911	0.00615993	-0.293484	0.132162	-0.0974625	-0.057834	0.018369	-0.012752	-0.297751	-0.186939	0.356549	-0.292956	-0.225532	-0.102572	-0.134232	-0.0264749	0.187617	-0.484241	0.155944	-0.131494	-0.101843	0.0105981	-0.0387523	-0.00990938	0.176018	0.260378	0.227605	0.0705614	0.082552	-0.0326889	-0.00349846	0.0384668	-0.411564	-0.27747	0.194789	0.0553605	0.20919	-0.20498	0.168191	0.251677	0.158859	0.362728	0.223991	0.263537	0.304251	0.361428	0.354818	0.211842	0.331605	0.293909	0.245003	0.452204	0.248015	0.584447	0.0460763	0.102927	0.296685	0.239747	0.0178942	0.220326	0.220635	-0.0895023	-0.100541	-0.0134968	0.0729984	0.148677	-0.238018	0.0312528	0.00348999	0.311425	0.0865367	0.073384	0.0943089	-0.0649252	0.0480432	-0.131107	0.115742	-0.271922	0.138801	-0.112841	0.320548	0.291091	0.040483	-0.117833	-0.0972037	0.198844	0.161238	0.220082	0.293127	0.289652	0.163681	-0.135874	0.0828394	-0.0777685	-0.0873781	0.201377	0.0885209	-0.120738	-0.0200087	-0.154003	0.235031	0.247284	0.0178102	0.0560323	-0.102366	-0.189859	-0.0685535	-0.219398	-0.203188	0.0823709	-0.217155	0.115697	0.0817992	0.143311	-0.114435	-0.133578	-0.0857409	-0.0371425	0.166919	-0.168993	0.0817288	0.101012	-0.579034	-0.0681455	0.0176209	-0.283949	-0.0787399	-0.104843	0.118933	-0.0468587	-0.182949	0.165951	0.377495	0.147414	-0.147383	0.255433	-0.0148252	0.40748	0.0204655	-0.349079	0.143564	0.0303126	-0.0497593	-0.26286	-0.306	0.00384163	0.179813	0.0562177	0.0402018	-0.0563086	-0.108594	-0.262811	0.0956959	-0.373822	-0.199171	0.0958469	0.0533074	-0.342224	0.301047	-0.365897	-0.249043	-0.155874	-0.0352542	0.263071	0.0844217	-0.338911	-0.440685	0.111327	-0.260834	-0.393862	-0.0176594	-0.295079	0.216821	-0.152436	-0.103986	0.0291373	-0.343819	0.208815	0.0739402	0.0461012	-0.508697	-0.0878649	-0.146054	0.00704121	-0.256261	0.0717162	-0.177934	-0.0790912	-0.0928264	0.056037	-0.313251	0.110784	-0.185568	0.0889614	8788
Eif3e	0.0666404	0.0528437	0.35722	-0.175219	0.204899	-0.0924526	0.0594747	0.129947	-0.118373	-0.0740528	-0.151558	-0.134892	0.141676	0.0475585	0.0307619	-0.0529247	0.336434	0.25179	0.0584912	-0.162503	-0.162666	0.306884	-0.0356917	0.283194	0.017877	-0.26072	0.297226	-0.0826663	-0.0961832	-0.33342	0.298131	0.265685	0.0858751	0.114278	-0.333088	-0.0528007	-0.345749	-0.0329343	-0.107664	-0.0129243	-0.040145	0.050423	0.146282	-0.157526	-0.0311878	0.343018	-0.00962399	0.178313	0.346353	-0.157965	-0.0187532	0.0522637	0.190383	-0.101283	-0.305084	-0.190368	-0.0348233	0.161686	0.348114	-0.0671061	-0.147356	-0.0116727	-0.0565356	-0.014149	-0.0239039	0.0357063	-0.208387	0.198614	0.108196	-0.131539	0.377288	-0.359475	0.204052	0.468566	-0.0018616	0.11955	0.0566006	0.103243	-0.0875282	0.165416	0.11058	0.0403532	0.28403	0.222551	-0.197104	0.083918	0.197519	-0.101963	0.438165	0.0994978	-0.02746	0.0025882	-0.126672	0.475927	-0.0652771	-0.139329	0.0500777	0.097838	-0.0185856	-0.108159	0.141295	0.241099	0.192244	-0.136111	-0.0827001	-0.174183	-0.0383278	-0.0876365	0.157699	-0.120721	0.177174	0.23846	0.0958131	-0.248557	-0.036453	-0.182187	-0.0860807	0.244536	-0.308408	0.0258293	0.0117689	-0.212795	0.143777	-0.000215091	0.148476	0.214696	-0.0816904	0.173276	-0.191236	0.10767	0.0654919	-0.261921	0.112481	0.0226185	0.0552433	0.163498	0.202892	0.0775355	0.168854	0.209223	0.177868	0.0944966	0.0395538	0.0148476	-0.0848861	-0.136604	0.0797169	-0.275859	-0.193743	-0.0811554	0.0767386	-0.278971	-0.120157	0.342845	-0.0808456	0.205658	0.0842883	0.157361	0.0507141	0.432442	0.375099	0.0381293	-0.126768	-0.0930398	0.0424369	0.000215059	-0.0306647	0.207899	-0.0833069	-0.0501785	-0.0613409	0.148089	0.0460359	0.190499	0.377998	0.0659654	-0.0446557	0.193002	-0.0878726	-0.0865691	-0.522426	0.365268	0.168016	-0.0430481	-0.255378	0.402926	0.286456	0.342394	0.155791	0.0107819	0.12902	0.223105	-0.0561378	0.287018	0.161636	0.361092	-0.0162215	0.160636	0.00484941	-0.639071	0.0207767	0.124262	-0.195911	0.240092	0.024401	-0.083607	-0.0907335	-0.27804	-0.210298	0.115174	0.189633	0.0321428	0.0582082	0.0274211	-0.347675	-0.130392	0.437249	0.079529	0.11086	0.287088	0.444212	0.239756	0.192318	0.286565	-0.115336	0.193138	-0.223261	-0.35172	-0.0363815	0.124878	-0.0240329	-0.0479814	0.178039	-0.329209	0.0820256	-0.156933	-0.218995	-0.182264	-0.0904014	0.568496	-0.392698	-0.0174791	0.0186536	-0.0409231	-0.339485	0.0261116	-0.150437	-0.532263	-0.178176	-0.0964287	0.234821	-0.190592	-0.0447663	0.0742836	-0.189334	-0.238735	-0.0488358	-0.448154	-0.219051	-0.0994597	-0.0398444	-0.274972	-0.217391	-0.302322	-0.426368	-0.0982786	-0.592703	-0.215525	-0.180079	-0.04802	-0.358332	-0.0644743	-0.137666	-0.121363	-0.391745	-0.31478	27097
Eif3f	-0.0278001	-0.0363976	0.0938305	-0.225643	-0.123148	-0.217004	-0.289263	-0.0312306	-0.156235	-0.00647496	-0.480985	-0.0206243	-0.0153159	-0.0276636	-0.205131	0.0610941	0.0141429	-0.000603531	-0.0565246	-0.158879	0.365713	0.108356	0.0648973	-0.126846	0.052192	-0.11341	0.0735604	0.116202	-0.155095	0.0772541	0.263124	0.445222	-0.0145149	0.274762	0.221771	-0.174953	0.321584	0.109335	0.166287	0.235123	-0.147918	0.0603898	-0.0475527	0.000603279	0.0627838	0.126692	-0.519755	0.0366832	0.353637	0.211953	0.258589	0.0423338	0.229913	0.00381734	0.235153	-0.27364	0.10944	-0.153404	0.25612	0.311152	0.175952	0.111436	0.286156	0.201766	-0.247752	-0.111598	-0.281322	0.0896874	-0.00187084	0.0319699	0.44101	0.0627056	0.321113	0.548315	0.122285	0.170174	-0.0791924	-0.11957	0.236557	0.22648	0.138274	-0.0512469	0.540058	0.0108337	0.194204	0.218072	0.153782	-0.0146314	0.281081	0.0726887	0.080882	0.0621251	-0.00499182	0.321346	-0.242532	-0.331371	0.119348	0.244486	0.0411901	-0.0991773	0.414814	0.126272	-0.117524	0.255025	0.164508	-0.0938132	-0.02298	-0.0444311	-0.179637	-0.243248	0.0642413	-0.0330375	-0.0778632	-0.199425	0.147745	0.161828	-0.0931811	0.265811	0.34672	0.287078	-0.449493	-0.00990072	-0.314198	-0.150639	-0.139734	-0.0184783	-0.171196	0.0163365	-0.176591	-0.12729	-0.225842	-0.180845	0.00266252	-0.0771722	0.0582587	0.111665	-0.0625335	-0.135439	-0.0847835	-0.127971	-0.0805362	-0.274444	-0.0282122	-0.00673623	0.0416703	-0.206048	-0.145298	-0.371479	0.0192469	0.212183	0.0515304	-0.0278489	-0.0417777	-0.156228	-0.0617452	0.173742	0.00180356	0.189395	0.294541	-0.0584987	0.214008	-0.139198	-0.0986513	0.109499	0.0549946	0.0969351	-0.0159404	-0.00230313	0.0215048	0.0137974	-0.330509	-0.0370044	-0.194832	0.244579	0.220548	-0.159169	-0.110893	-0.415651	0.189469	0.0445595	-0.0443092	0.405133	-0.149562	0.195075	-0.0435345	-0.161777	0.19793	-0.0265768	0.194496	0.153119	0.433432	0.194274	0.0908875	0.285782	0.214693	-0.329456	0.154938	-0.0224329	0.198581	0.00694762	0.0657013	0.0981101	0.263831	0.360837	0.128795	0.4009	-0.0542798	0.158285	-0.173642	0.322527	0.0572365	-0.122319	-0.166484	-0.142206	0.336891	0.274811	0.0521482	0.00317305	0.283437	0.221531	0.180352	0.19221	0.117391	0.00669481	0.069404	-0.298904	-0.354897	-0.0501692	-0.112893	0.023471	-0.152145	0.0826569	0.0531069	-0.0623255	0.0213834	-0.103986	0.000861812	-0.160836	0.232898	-0.222732	-0.375374	0.126154	-0.101019	-0.169209	0.0905215	-0.17477	-0.282179	-0.328752	0.100585	-0.127738	0.0822082	0.214025	-0.389839	-0.13455	-0.276449	-0.0815718	-0.23758	-0.191594	-0.306454	-0.584699	-0.137695	-0.273631	-0.328834	-0.288556	-0.424919	-0.411227	-0.317556	-0.201058	-0.0565257	0.018937	-0.0685468	-0.277756	-0.0121632	-0.224622	-0.308091	-0.519842	30706
Eif3g	0.00303631	0.0925293	-0.137966	0.102013	-0.116428	0.00129733	0.383333	0.256553	0.12873	0.179215	-0.0554046	-0.0194505	0.328371	0.444754	0.184895	0.068259	0.199558	0.0573529	-0.0644221	-0.0813246	-0.0297085	0.261426	-0.0716133	-0.242548	0.161248	-0.0252002	-0.23893	-0.149122	-0.0645571	-0.177134	-0.160628	0.00775144	0.054939	-0.392719	0.165876	0.196092	0.0465972	0.0592766	0.254806	-0.0050235	-0.243345	0.226444	0.619069	0.158351	0.00473551	0.251784	0.189495	0.154496	0.0314303	-0.0665644	-0.33542	-0.162388	0.00782619	0.198577	-0.162261	0.0334902	-0.0541835	0.462023	0.0479598	-0.138942	-0.183514	0.254641	-0.169838	-0.166519	-0.0439837	-0.328207	0.0696847	-0.252702	-0.383516	-0.153034	0.135511	0.103193	-0.274812	-0.301037	0.0437998	0.164497	0.16833	-0.273851	0.239578	-0.35357	-0.333045	-0.0885342	-0.328029	-0.0385403	0.0286307	0.151389	-0.42303	-0.0774248	-0.146825	0.0848971	0.0214277	0.126625	-0.250582	-0.108104	-0.078662	0.145659	0.0591507	-0.115936	-0.0372187	-0.00124506	-0.0877104	-0.0407596	0.0903003	-0.0130278	-0.0883777	-0.140122	0.386384	0.298967	0.190698	0.255047	0.0843413	-0.0448074	0.0864385	0.133621	-0.0528188	0.0547699	0.0772348	-0.0119902	-0.159139	0.0420473	0.221569	0.286267	0.199678	0.380137	0.336318	0.0832064	0.0921839	0.343736	0.125181	0.272199	0.225423	0.174016	0.315158	0.0996074	0.425369	0.294895	0.199181	0.385522	0.28232	0.508385	-0.028796	-0.0448413	0.316634	0.343741	0.10961	0.0403596	0.231992	-0.364477	0.104741	-0.265609	0.261856	-0.160438	0.0898315	-0.522861	-0.195568	0.0510845	0.300091	0.00620138	-0.172469	0.128114	-0.00224747	0.0856609	0.301094	0.064313	-0.0607351	0.0443041	-0.0955019	0.0613226	-0.00661227	-0.0443924	-0.237083	0.0458502	-0.0354112	0.316103	0.0155437	-0.0322036	0.188509	0.0752923	-0.34961	-0.0700098	-0.108385	0.255598	0.00349784	0.00264832	-0.11177	-0.287435	0.0724824	0.00124399	-0.1426	-0.213768	0.0367129	-0.126415	0.1922	-0.0929214	-0.0118556	0.0405203	-0.138629	0.145918	-0.113517	0.102438	0.170321	0.146037	0.37236	-0.216683	-0.218432	0.150332	-0.0402847	-0.0166095	0.0418587	-0.387949	-0.207907	0.146597	0.470819	-0.296231	-0.0344145	0.272808	-0.232337	-0.189184	-0.265574	0.205344	-0.547603	-0.303477	-0.278882	-0.274274	-0.0802479	-0.373041	-0.364206	-0.114807	-0.300963	-0.434638	-0.206251	-0.127818	-0.164539	0.307758	0.123077	-0.211971	-0.431298	-0.183703	0.049938	0.192356	-0.657896	-0.015824	-0.0785315	-0.519674	-0.0422323	-0.160153	-0.37649	0.0774164	-0.157719	-0.263754	0.0234935	-0.0673176	-0.254644	0.125868	-0.07011	-0.0614037	-0.526078	-0.240761	0.0221539	-0.236327	-0.0426768	-0.230791	-0.1715	-0.0514774	0.0321681	-0.0990292	0.164071	0.32802	-0.0652097	0.0421157	-0.0315739	0.425491	-0.0627368	-0.276039	0.140498	0.168934	11677
Eif3h	0.309001	-0.0182758	-0.109811	0.185783	0.0527193	0.0929649	-0.0311643	0.0692936	-0.0606632	-0.173382	-0.22716	0.138491	-0.332833	-0.200873	-0.178376	0.124091	-0.195244	-0.168036	-0.180165	-0.293638	-0.502445	-0.0246872	0.0914237	-0.0538739	0.282502	0.009973	0.0706181	-0.00952251	-0.117346	0.139456	-0.147117	-0.0449812	-0.195062	0.355842	-0.0504577	-0.101783	-0.0516298	-0.223185	0.0485381	-0.034733	0.378613	-0.292106	0.0952835	-0.297051	0.134305	0.407457	0.00484166	-0.158474	0.101201	0.176974	-0.306927	0.296907	-0.121377	0.0634533	0.0901168	-0.130718	-0.0177855	-0.199788	0.205575	0.203769	0.0301488	0.000746303	0.37038	0.134286	-0.346492	-0.231738	0.253739	0.0952907	0.0228588	0.0032055	-0.227635	0.227819	0.32013	0.104928	-0.140515	-0.0354158	-0.0273699	-0.291981	-0.377717	-0.0534641	0.0710236	-0.122615	0.136797	-0.139184	0.0971843	0.0855572	0.38453	-0.0647334	-0.135449	-0.0809197	0.0927349	0.0418197	-0.189021	-0.258872	-0.340826	0.112304	0.12431	-0.0199121	0.043246	0.117017	0.245092	-0.056699	0.42354	0.179386	-0.0109452	-0.0681385	0.0226811	-0.0648321	-0.0711919	-0.19088	-0.0180073	0.0685919	-0.0804588	0.125965	0.303703	-0.0557871	-0.00178866	0.138165	-0.0618842	-0.122134	-0.0718597	-0.0745671	-0.0390735	0.0653555	-0.151041	-0.187733	-0.275172	-0.226885	-0.147522	-0.311101	-0.144412	-0.283222	-0.0290647	-0.0856429	-0.110497	0.255266	-0.0568094	-0.0119039	-0.00893077	-0.208797	-0.0857039	-0.138676	-0.0490011	0.00394101	0.0869728	0.0460179	-0.308353	-0.22612	-0.104422	-0.0342685	-0.0828123	-0.379881	-0.282297	0.217443	0.0793477	-0.0645637	0.113483	0.13616	0.188434	-0.122681	0.0353063	-0.0143398	-0.356103	-0.274996	0.251049	0.191175	-0.11967	0.0255183	0.027269	-0.177285	0.0964404	-0.140699	-0.0873187	-0.020231	-0.0140884	-0.0622098	-0.0450281	-0.00551259	-0.0543169	-0.0250767	0.0403988	0.0445427	0.239172	0.0423191	0.253548	0.257021	0.121581	0.330039	0.316231	0.199145	0.147978	0.0905345	0.106487	0.305536	0.16525	-0.0126232	0.0910977	0.205543	0.378397	0.0524205	0.0742672	-0.0137319	-0.0669801	0.0120879	0.233351	-0.0501449	0.0751299	0.19038	0.203873	0.42933	0.192541	0.073632	-0.0610734	0.386099	0.0976436	0.226074	0.702605	0.0538678	-0.0194588	0.463025	0.251986	0.795257	0.273989	0.139162	0.220285	0.067164	0.545347	0.585414	0.153742	0.359096	0.5703	0.117728	0.234547	-0.0566284	0.0748536	0.339769	0.284934	0.092351	-0.0202413	0.410588	0.0632391	0.257371	-0.155987	0.156038	0.0884186	-0.129742	-0.105256	0.072324	0.0217503	0.200558	-0.000746689	-0.0873903	0.290443	0.074617	0.00819299	0.280791	0.417303	0.199806	0.225042	-0.0237275	-0.126106	-0.164549	-0.148465	-0.282945	-0.192111	-0.137961	-0.196104	-0.0857399	-0.116144	-0.200642	-0.120621	-0.322623	-0.16824	-0.294103	-0.351895	-0.237162	26018
Eif3i	0.0891697	0.10599	0.389946	-0.0874878	0.001584	-0.118873	-0.255401	0.147009	-0.274869	0.255056	-0.0362741	-0.0249283	0.346353	0.396745	-0.00952961	-0.0250104	-0.491546	-0.102597	-0.286276	-0.0308665	-0.636209	-0.0494526	0.0224959	0.0394175	-0.0846296	-0.0274922	0.0637767	0.0740147	0.0886646	-0.133666	0.0486695	0.0923296	0.0473654	-0.0269515	0.084084	-0.326756	-0.122223	0.18913	0.0191843	-0.207277	-0.025896	0.0296834	-0.324823	-0.197288	-0.0607009	0.384013	0.215677	0.0816927	0.120165	-0.00741136	0.0656681	-0.416116	-0.203954	0.111396	-0.0977321	0.0851909	0.104038	-0.34453	0.00444463	0.0313517	-0.164752	-0.0712493	0.0824988	-0.315694	0.129337	0.333413	-0.480932	0.0211226	-0.209751	-0.258642	-0.155886	-0.172556	0.205739	0.0522486	-0.00531147	0.155529	0.106582	-0.100845	-0.0225359	-0.218087	0.230694	0.00888587	0.168715	0.0621271	-0.0669993	-0.0770599	0.31848	-0.0461549	0.143522	-0.0707863	-0.157001	-0.0967122	0.105645	-0.229471	0.232596	0.149684	-0.0821765	-0.189263	-0.137041	-0.104088	0.254064	0.224692	0.0852371	-0.190326	-0.0386175	-0.113849	0.399881	0.254395	0.174448	0.276986	-0.137091	0.194534	-0.12122	0.31578	0.161878	-0.160723	0.210208	0.170246	-0.150355	0.34547	0.189899	0.125899	0.534422	0.364076	0.216499	0.395609	0.374095	0.142979	0.420615	0.210368	0.174846	0.122473	0.412502	0.336253	0.192547	0.23911	0.148529	0.29409	0.350238	0.253982	0.144469	0.0301955	0.168726	0.178314	0.225209	0.132699	0.191741	-0.113025	0.643981	0.15232	0.139734	0.29193	0.0619421	-0.0839133	-0.0113651	0.0514474	-0.0871204	0.146353	-0.170096	-0.295028	0.216421	0.15461	-0.112744	0.0312149	0.00397614	-0.0738304	0.0100138	-0.0118586	-0.126127	-0.00758557	0.0409293	-0.13908	-0.162756	0.179652	-0.0668958	-0.120725	-0.0630372	-0.0480448	0.0774921	0.133165	-0.251472	0.208676	0.11087	-0.0697472	-0.0057762	-0.172345	0.154374	0.122339	0.180638	0.205043	0.0044936	0.0473807	0.369085	-0.0378812	0.0388304	0.333553	-0.0962656	0.123034	-0.328144	0.120257	-0.27899	-0.108772	-0.13665	-0.0531613	-0.293449	0.31463	-0.259151	-0.23417	-0.195197	-0.202374	-0.37192	0.154541	0.172677	-0.0663052	0.152917	-0.200706	-0.343315	-0.102174	-0.154743	0.0858926	-0.197329	0.0965744	-0.223482	-0.159588	-0.279552	-0.121195	-0.037206	-0.293222	0.033146	-0.502613	-0.161401	-0.0415647	-0.167904	0.142928	-0.18388	-0.166969	-0.201496	0.0395453	0.137974	0.01443	-0.346483	-0.257499	-0.278744	-0.227985	-0.275691	0.284662	0.0372911	0.0549706	-0.402503	-0.309192	-0.149972	-0.367382	-0.211429	-0.00158574	0.106608	-0.0385281	-0.0447981	0.0610849	-0.0698444	0.0748503	-0.340468	-0.0595433	-0.103703	0.111471	0.167389	0.0760341	-0.0176575	-0.190973	-0.0936341	0.0698187	-0.0281095	-0.151596	0.0535725	-0.125385	-0.191133	-0.354867	17018
Eif3j1	-0.229791	0.0551245	0.178768	0.496528	0.343223	0.208371	0.166107	0.124216	0.0722227	0.161227	0.526152	0.0923612	0.313369	0.119786	0.108738	0.027529	-0.114583	-0.0203879	-0.19308	0.147946	0.0476103	0.393062	0.128432	-0.209833	0.0906723	-0.0715939	0.0352125	0.205743	0.204183	-0.0616938	0.0840921	0.0297758	-0.0172212	-0.0414961	-0.183731	-0.206207	-0.149226	0.0150868	0.00021069	0.0899657	-0.398775	0.00989607	-0.223911	-0.124875	0.100918	-0.15603	0.0686872	-0.0791888	-0.156761	-0.212165	-0.205538	-0.107895	-0.175326	-0.107148	0.179147	-0.0209868	-0.0226146	0.232165	-0.212918	-0.0646341	-0.050372	0.116173	-0.338611	0.0832231	0.0283381	0.220602	-0.0387157	-0.102916	0.1264	-0.0946386	0.322847	-0.0776092	-0.143636	-0.269159	-0.0556496	-0.110385	0.204287	0.0282167	-0.071201	-0.168749	-0.00382697	0.196529	0.188428	-0.175438	-0.0527834	-0.0757861	0.0107006	0.0918928	-0.0168571	-0.142022	-0.24336	-0.107936	0.00456934	-0.0167015	0.00160864	0.123513	0.098723	-0.122751	-0.0209891	-0.138016	0.194081	-0.302717	-0.0496711	-0.226378	0.0538752	0.100653	0.17484	0.392213	0.338769	0.542337	0.396187	0.111228	-0.0425085	0.101116	-0.0601932	0.391509	0.0802633	-0.0329928	-0.138056	0.508675	0.426774	0.402797	0.163745	0.402424	0.12383	0.236286	0.167007	0.24482	0.213854	0.151283	0.117671	0.197052	0.375124	0.0694923	0.192302	0.154956	0.099895	-0.0222436	0.178336	0.237506	0.295056	-0.00522407	0.127049	0.0954397	0.239001	-0.0764665	0.124469	-0.030046	-0.0433227	0.192041	0.0789253	-0.0195943	0.128061	-0.00964991	-0.0626041	-0.354172	0.206764	-0.32296	-0.168837	-0.0375704	0.111872	-0.205101	-0.00416453	-0.164642	0.286338	-0.0110498	-0.178605	0.12731	-0.140442	0.276845	0.159085	0.214393	0.105719	0.0626654	-0.100366	-0.0260791	-0.0781633	-0.026004	0.00666595	-0.0893514	-0.200577	0.0257254	-0.0218289	0.170644	-0.0733416	0.0633447	-0.0664515	-0.213999	-0.0937665	0.235236	-0.109898	-0.0145135	0.00208385	-0.000461212	-0.152545	-0.129378	0.0273432	-0.262434	-0.0999849	0.231562	-0.150046	-0.0263496	-0.140001	-0.066348	-0.398927	0.0516809	-0.0168136	0.107527	0.0583087	-0.0263	0.146924	-0.0136476	0.058421	0.17319	-0.167185	-0.345786	0.205735	0.209354	-0.20756	-0.319193	-0.180968	-0.265569	-0.251556	-0.191702	-0.0546475	-0.204488	-0.0294856	-0.079146	0.106007	-0.354805	-0.291041	-0.43035	-0.0721132	-0.316551	0.162014	0.281394	0.000155234	-0.230045	0.0751985	0.11585	-0.327027	-0.073245	-0.148857	-0.262903	0.0066823	-0.122948	-0.0595271	0.0689281	-0.0944598	-0.203319	-0.110207	-0.245135	0.305942	-0.0574357	0.0487161	-0.250789	-0.0458702	-0.0787582	-0.0180709	-0.101521	0.144719	0.18551	0.0817252	0.0774034	0.200171	0.194645	0.329634	-0.000155251	0.397346	0.152665	0.319744	-0.177534	0.0232692	0.11295	0.0406052	0.0687302	4964
Eif3j2	-0.103967	0.129204	0.00707724	0.238947	-0.104586	0.0211024	0.124395	0.0252579	-0.0143252	0.100073	0.17921	0.119929	0.0522625	-0.11893	0.203375	-0.0472913	-0.0313572	0.103871	-0.0569787	-0.0474761	0.232289	0.152569	0.301733	-0.0559732	0.151769	-0.125772	0.0164498	0.0579181	0.0782419	-0.0193956	-0.135133	-0.150372	-0.00381277	0.110991	0.0402261	-0.026837	0.0795932	-0.0542039	-0.0344126	0.0418505	-0.158602	0.19877	-0.279826	0.144551	-0.061232	0.10078	-0.00528914	-0.0118595	-0.0256296	0.0320815	0.116087	0.0217152	-0.177695	-0.217445	0.00521572	0.00115727	0.00667932	-0.0169498	-0.279826	-0.279826	0.10112	0.307098	-0.156277	0.0749133	-0.0160535	0.0870408	-0.111232	-0.148298	-0.00164641	-0.132931	0.0882716	-0.00033532	0.000371659	-0.181157	0.0575526	-0.0216732	0.182642	-0.0855374	0.194815	-0.0325305	-0.0162323	-0.0922338	0.10354	-0.0975553	-0.0164716	-0.0997423	0.223731	-0.0695049	0.0220296	-0.0497093	0.122065	-0.0996471	-0.221361	0.180338	-0.216451	-0.172033	-0.0707461	0.0466757	-0.157122	-0.0989699	-0.0314345	-0.144173	0.303856	-0.0689292	0.141006	0.134296	-0.0186888	0.173783	0.0678259	0.168608	-0.072119	0.00461548	-0.025546	-0.0150041	-0.136746	0.0914692	0.0302123	-0.188106	-0.0656155	0.0170287	0.319202	0.0752795	0.0779321	0.210537	0.0377689	0.0882346	0.121907	0.0435604	0.00806461	0.122347	0.13833	0.100851	0.186655	0.0653022	0.0901202	0.0080662	0.333704	-0.0861811	0.120844	0.0755882	0.133009	-0.0731675	0.12371	-4.59867e-05	0.0845724	-0.167516	0.1424	-0.155781	-0.202255	-0.0726978	-0.0109447	-0.0212038	0.0607034	-0.039118	-0.119442	-0.118714	-0.0142047	-0.279826	0.00402567	0.051163	0.0709191	0.0202295	-0.0446135	-0.00767389	0.0652905	-0.123677	-0.0552521	0.029867	-0.0502506	0.0927973	0.125196	0.177327	-0.026073	0.0766323	-0.0966897	0.000337464	0.231105	0.162209	-0.0614389	-0.0139669	0.0696915	-0.158403	0.313661	-0.0553309	0.0369772	0.0528708	-0.175568	-0.0767654	-0.24265	-0.0722088	-0.0416096	-0.124915	0.01176	-0.0510713	-0.0669484	-0.18538	-0.0465976	-0.0634275	-0.166973	0.144173	0.030582	4.59852e-05	-0.1428	-0.15276	-0.218226	-0.0959047	0.0521321	-0.00766902	-0.0923135	-0.0748015	-0.120207	0.0851549	-0.0733608	0.390504	-0.279826	-0.129827	0.00639426	0.173677	-0.187356	-0.0642499	-0.0126048	-0.1281	-0.142859	-0.108289	0.118929	-0.137862	-0.00753135	-0.126664	0.284793	-0.00127848	-0.0875412	-0.0768236	0.0786231	-0.11457	0.203466	0.0911801	0.0654261	-0.02388	0.0696545	0.163195	0.0709484	0.129277	0.0351254	-0.179515	0.288951	-0.0483312	0.159401	-0.142063	0.105397	0.018273	-0.13208	-0.218951	-0.10597	0.164435	0.00837079	-0.204862	0.133033	0.0576781	0.00588319	-0.209205	-0.0730434	0.0703939	0.060116	0.0410565	-0.0833685	0.0416024	0.139111	0.166233	-0.107679	0.162709	0.214433	-0.279826	-0.152647	0.0637816	0.0498943	0.0525218	1933
Eif3k	-0.134546	-0.0883133	-0.183814	0.0880317	-0.150502	0.142681	0.227742	-0.126549	0.0796101	0.0185629	-0.022399	0.0148086	0.214178	-0.0710928	-0.046436	-0.133598	0.256827	0.18746	0.370879	0.352081	0.131121	0.100833	0.0461359	0.292	-0.180922	0.166042	0.201032	0.0520673	0.181817	-0.0936738	0.311859	0.280176	0.0222201	0.206738	0.0966667	0.0456503	0.108587	0.153259	-0.0903169	-0.109613	-0.159017	0.0815609	-0.284047	0.0580013	-0.0505177	0.0469597	0.102081	-0.104601	0.0847255	0.188158	-0.0198314	0.14863	0.119555	0.188876	-0.0244012	0.377201	0.0453009	0.641498	-0.153841	-0.109433	0.236767	0.191022	0.127153	0.199397	-0.194056	0.484573	-0.0608136	0.15223	0.0621199	-0.101018	-0.185033	-0.0266238	-0.301011	0.476747	0.0837647	0.185456	0.0129654	-0.17184	-0.110914	0.179197	-0.162674	-0.180278	-0.0838218	-0.161855	-0.0484009	0.066458	-0.0304207	-0.0140483	-0.277586	-0.185372	-0.0281086	0.161933	-0.129778	0.25003	0.0910823	0.05939	0.0053327	-0.0362781	0.0949398	-0.0651552	-0.166763	0.280423	-0.0880035	0.0888678	-0.261145	-0.0457523	-0.049807	0.231705	-0.03429	-0.236279	0.0466482	-0.111446	-0.117264	-0.195431	0.270679	0.0802796	0.0860713	-0.0623933	0.122786	0.383968	-0.269136	0.181032	-0.0579022	0.177644	-0.0565059	0.160051	0.273252	0.21182	-0.156416	-0.156711	0.00952697	-0.0169595	0.0642597	0.0719596	0.0833486	0.0234297	0.10952	0.112743	0.179722	0.0398697	0.218069	-0.192211	0.00215769	0.221264	0.166895	-0.0420551	-0.163924	0.136559	-0.0476487	0.14796	-0.215304	0.106392	-0.252727	0.0964499	-0.224567	0.0770404	-0.167519	0.258408	-0.0575928	-0.140465	-0.0186409	-0.114806	-0.0837779	-0.240466	0.161002	0.16182	0.0115348	-0.174601	-0.081934	-0.269855	0.00358919	0.0161424	-0.0397158	0.0773391	0.119685	-0.0780789	-0.062382	-0.342998	0.0527666	-0.292196	-0.0129818	0.103207	-0.114569	0.0519793	0.013949	-0.00575214	0.081929	0.298187	0.0315368	0.298453	0.0194262	0.134492	0.0904087	0.128681	-0.08168	0.395103	-0.0440008	0.212901	-0.0451196	-0.00288609	-0.108183	-0.144283	-0.327269	0.0510341	0.116971	0.0705921	0.108314	-0.237307	0.274362	0.212846	0.15178	-0.0737372	-0.0669944	-0.345092	-0.106834	-0.0879594	0.203568	-0.117661	-0.0164394	0.38505	-0.235186	0.298408	-0.222425	0.069317	0.100244	-0.0103671	-0.205497	-0.284761	0.223575	-0.223703	-0.318688	-0.215093	-0.124294	0.029159	-0.330028	0.098098	0.0391372	-0.31936	-0.0155544	0.228499	-0.0610244	-0.0131064	-0.337177	-0.539699	-0.419893	-0.292976	-0.466676	-0.118961	-0.194443	-0.454982	0.0771767	0.0168245	0.0304467	0.198441	0.0145007	0.0283109	-0.164031	-0.147728	0.0120565	0.0945546	-0.141876	-0.0108349	-0.313364	-0.0627344	-0.160654	-0.00216092	-0.374995	-0.119969	-0.148052	0.177271	-0.0496036	-0.0424874	-0.389399	-0.0276008	-0.251347	-0.317067	20536
Eif3l	0.0600618	0.0951386	0.224407	0.0852748	-0.0931941	-0.0219257	0.13366	0.0324202	-0.0804873	0.0515552	0.373694	0.188971	0.0460593	0.241868	-0.043664	0.146689	0.00606499	-0.0314571	-0.17677	0.254584	0.475551	0.242118	-0.0444069	0.107276	-0.0228748	-0.0900157	0.270958	0.0584927	0.0632976	0.115285	-0.326692	-0.178196	0.128902	0.290499	0.0603843	-0.458097	0.236085	-0.11639	0.446022	-0.0345598	-0.0549712	-0.00442886	-0.285261	0.0439172	-0.0756767	0.545282	0.149113	0.0486494	0.00122623	-0.191958	-0.0422579	-0.0373256	-0.065601	-0.218814	0.0933665	-0.405117	-0.0183569	-0.0135736	0.191556	-0.0913959	0.0795103	-0.0782815	0.00502918	-0.0964351	-0.0527927	-0.108998	-0.182473	-0.107062	-0.0348989	-0.154845	0.125315	-0.364991	-0.118861	-0.176933	-0.00293131	-0.0488254	0.255985	-0.157109	-0.231138	0.026069	-0.0970728	0.0050685	-0.278074	-0.190569	-0.263535	-0.17905	-0.319807	0.0285887	0.0213298	0.199105	0.102459	0.0314417	-0.014584	0.0747947	-0.136333	0.22108	-0.188102	-0.329716	0.138861	0.153008	0.0375233	-0.343689	-0.247538	-0.260093	0.0154914	-0.32559	0.102505	0.297085	0.275377	0.11036	0.488303	0.202543	0.0266725	0.316501	-0.0997456	0.20392	0.0909357	-0.191882	0.256954	-0.446553	0.359404	0.185177	0.421261	0.211271	0.217126	0.147369	0.197293	0.19523	0.0757438	0.184944	0.204385	0.21524	0.45863	0.277711	0.277421	0.598941	0.343921	0.289212	0.314715	0.440923	0.126391	0.341393	0.201251	0.295261	-0.0799878	0.0646135	0.16159	0.223102	0.0914853	0.230889	0.248181	0.0689974	0.187093	-0.212013	0.212812	0.357118	-0.142416	0.356814	0.0756199	0.139775	-0.221737	0.172331	0.14782	0.247146	0.159009	-0.127373	0.020301	0.351257	-0.105192	0.0351112	0.261628	0.269996	0.0356483	-0.107305	-0.217363	-0.0219268	0.183386	0.188328	0.373992	-0.00122728	0.114595	0.00917145	0.0852793	-0.13612	0.074653	-0.238741	0.154548	0.0668129	-0.0561071	-0.153247	0.192932	0.198753	-0.22297	0.13067	-0.333976	-0.109834	0.0372102	-0.0484227	-0.125356	-0.450302	0.0799152	0.0322535	0.130202	0.121236	0.151096	0.0591063	-0.22153	-0.127093	-0.189201	-0.0593562	0.0274799	-0.373672	-0.0185729	0.0426681	-0.129509	0.190163	-0.286897	-0.132335	-0.0813212	-0.283224	-0.632104	-0.104648	-0.166108	-0.0932891	-0.377665	-0.173526	-0.284557	-0.502545	-0.504733	-0.167634	-0.221091	-0.436396	-0.277375	-0.353651	0.19123	-0.22799	-0.141274	-0.0485144	-0.333642	-0.272291	-0.136044	-0.488095	-0.469721	0.364085	-0.288271	-0.172433	-0.329226	-0.413819	-0.541295	-0.604446	0.254738	0.113609	0.0171989	0.0961411	-0.219375	-0.393182	-0.47709	-0.313533	-0.246566	-0.0183164	-0.258431	-0.584075	-0.565249	-0.214418	-0.441029	-0.195093	-0.559768	-0.0795814	-0.138645	0.0182208	-0.0719267	-0.570182	0.00492532	-0.334321	-0.446653	-0.291628	11043
Eif3m	0.0445904	-0.245655	0.122502	0.0456769	0.138725	0.106555	-0.200109	-0.0300915	0.0721357	-0.00954121	0.350423	0.016899	0.506434	0.23521	-0.123974	-0.132879	0.179177	0.0726399	0.0109494	-0.0760776	-0.0229397	0.28024	-0.0795895	0.125085	0.347224	-0.102071	-0.160006	0.0120128	0.0158069	0.309581	0.404287	-0.354814	-0.0893547	0.460286	0.173287	-0.236001	0.255863	-0.0921951	-0.126741	0.320803	-0.000438893	0.136364	0.240024	0.0418263	0.0665928	0.0706341	-0.248073	-0.11472	-0.0467492	0.29569	-0.264327	-0.127387	0.293276	0.173899	-0.175967	0.266713	-0.022113	-0.128349	0.0605503	0.135322	-0.0313531	0.0407985	-0.0116684	0.113053	0.181163	0.307659	-0.103738	0.35874	-0.0581064	-0.273752	-0.313814	-0.0289045	0.0830122	0.0672945	-0.140621	0.186193	0.252589	-0.225526	-0.345913	-0.274573	-0.00712526	-0.176514	0.267435	-0.0282389	-0.219945	-0.122084	-0.208718	0.500677	-0.0756816	-0.173037	0.0757807	0.168595	0.055034	0.146048	0.101951	0.172241	-0.140882	-0.134176	0.137406	0.24444	-0.0772516	0.419278	0.127595	-0.0330915	0.00829183	-0.106997	-0.125394	0.147489	0.204343	0.062074	0.373528	-0.167748	0.0186195	-0.0574113	0.267613	0.340145	0.0694901	0.209503	-0.228808	0.0870884	0.0178113	0.20233	0.208739	0.200051	0.240318	0.280548	0.193547	0.182185	0.0567282	0.200387	0.0793676	-0.163723	0.225434	-0.0606508	0.104798	0.529149	0.0510179	0.393906	0.166954	0.137324	0.19351	-0.134393	-0.0241169	0.183152	0.0416857	-0.11727	0.212688	0.0513209	0.426041	0.0503682	0.0637102	0.0358477	-0.228802	0.0285987	-0.0284471	0.0937337	0.41479	0.256656	0.306487	0.1119	0.179523	-0.20486	0.164634	-0.0822581	0.247511	0.0276878	-0.112019	0.13522	-0.11421	-0.246215	0.201683	-0.0119103	0.0475115	-0.0668948	0.00043876	-0.0108653	-0.0312707	0.0141149	0.118764	-0.167278	-0.00579704	0.112573	-0.0686727	0.0429521	-0.00417025	-0.0697877	0.157635	0.144383	-0.0128669	-0.0502798	-0.0485667	-0.101542	-0.124636	0.0582395	0.149541	-0.0500352	-0.0580311	0.0642174	-0.152898	-0.162947	0.123669	-0.0913849	-0.199165	-0.0206162	0.41501	-0.246219	-0.0919331	-0.390372	0.0602951	0.0154229	0.146959	0.0742082	0.168263	-0.103196	0.248395	-0.40506	0.118627	-0.0805671	-0.105909	-0.450019	-0.112612	-0.117045	0.0826108	0.177566	-0.0907148	-0.486176	-0.112645	-0.215323	-0.11385	0.0746892	-0.150402	-0.289572	-0.353318	0.10002	-0.0934104	0.119641	-0.179114	-0.376118	-0.313447	0.019675	-0.549369	-0.123629	-0.112163	-0.126656	-0.296147	-0.357582	-0.18456	-0.195156	-0.10781	-0.294941	0.271795	-0.117759	-0.097576	0.108205	-0.103814	-0.0691475	-0.21349	0.0021535	0.176572	0.0624991	-0.100417	-0.191748	-0.335207	-0.186112	-0.0932467	-0.111147	-0.306829	-0.0623463	-0.000598073	-0.0240814	-0.113792	0.0799476	-0.367765	-0.0159407	-0.140729	-0.452689	12038
Eif3s6-ps1	0.177338	0.0475507	0.159549	-0.167439	0.187781	-0.0148172	0.179303	0.00200969	-0.107677	0.0988909	-0.160286	-0.221531	0.36208	-0.209649	-0.0786523	0.0308041	0.239591	0.378887	0.169205	-0.254262	-0.086405	0.203112	0.0115387	-0.0553855	0.121886	-0.0873424	-0.0554199	-0.137757	0.117487	-0.18979	0.274433	0.336265	0.193998	0.0390394	0.0636298	-0.121225	-0.0319844	-0.0267614	-0.157934	0.149879	-0.146564	-0.0720089	0.232103	-0.0539259	0.175914	0.191156	-0.0835029	0.127408	0.0746633	-0.153682	0.188448	-0.0314847	0.0953185	-0.030027	0.00117438	0.0913407	0.0359345	0.0402626	0.0190488	0.0828606	-0.20952	-0.322309	0.0589665	-0.00277797	0.0688273	0.233979	-0.230618	0.168904	-0.0167524	-0.122871	0.0323101	-0.302633	0.0728711	0.331812	0.120711	0.0633781	0.0782621	0.0718874	-0.00470676	0.172309	0.0500067	0.0617297	0.237704	0.221637	-0.0533888	-0.140208	-0.238207	-0.131411	0.297081	0.0590925	0.0982663	0.0285835	-0.0462176	0.0995126	-0.00117534	-0.10413	-0.179816	0.13392	0.0406526	-0.15202	0.5728	0.0440405	0.419504	-0.313698	0.00674312	-0.0770917	-0.1548	0.120293	-0.00520289	-0.022558	0.0692674	0.0594613	0.0620173	-0.0402058	0.201204	-0.170948	-0.133518	0.250881	0.033904	-0.0800359	-0.0816473	-0.0885945	-0.0233828	-0.0301593	0.197657	0.135174	-0.0673111	-0.00870184	-0.144406	0.0196852	-0.0451563	-0.0907548	-0.10996	-0.159643	-0.0175458	-0.0702089	0.368792	-0.00312439	-0.10266	0.103773	0.0883367	0.0248545	-0.0197382	-0.0698066	-0.278716	-0.0652595	-0.0529567	-0.0946245	0.150807	-0.0774988	-0.204107	-0.211497	0.0430413	0.0682787	-0.0367385	0.317823	-0.137434	0.243239	-0.044386	0.273874	0.228716	-0.0345054	0.0874615	-0.0477894	0.03971	-0.0437059	0.027267	0.174009	-0.002325	-0.199352	-0.0432018	0.0338236	0.284401	0.123998	0.169214	-0.0329761	0.214234	0.302986	-0.087788	-0.107483	-0.137293	-0.126304	0.259548	0.115919	0.0651846	0.0704127	0.276604	0.222064	0.0107706	-0.0529655	0.239236	-0.0426173	0.226225	0.108726	0.124062	0.617378	-0.0201384	-0.0596713	0.092974	-0.357608	-0.00724339	0.25953	-0.072877	-0.127975	-0.110692	-0.249255	-0.0161695	-0.0697277	-0.133594	0.183683	0.375038	-0.154106	-0.154216	0.396515	-0.442939	0.301737	0.309103	0.284015	0.0577906	0.141485	0.223527	0.0348474	0.0105149	0.102675	-0.179619	0.324904	-0.0888803	-0.0613727	0.0715321	-0.0252022	-0.306342	0.0398124	0.359446	-0.19599	-0.0473175	0.264044	-0.115903	0.129918	0.0857753	0.457243	-0.37183	-0.093636	0.13523	0.184625	-0.368226	0.0151456	-0.333671	-0.383626	0.00341523	-0.157245	0.102247	0.0523293	-0.0521657	0.0670724	-0.14028	-0.189333	0.0382289	-0.154541	-0.0610662	-0.0139412	0.0468254	-0.529088	-0.0443249	-0.13098	-0.398529	-0.0249462	-0.37252	-0.0389235	-0.0194481	0.0950577	-0.126152	0.312491	-0.261742	-0.232637	-0.398164	-0.337472	6066
Eif3s6-ps2	0.00306699	-0.0195165	-0.0526185	-0.0320456	0.0572699	-0.130427	0.182582	0.259964	-0.132628	-0.0119363	-0.0184829	0.0115177	-0.101556	-0.0471174	0.148471	0.0537198	0.0965581	-0.0676334	-0.0103569	0.00957576	0.136871	0.193402	-0.172792	0.153542	-0.0491338	-0.0884465	0.0946304	0.0310864	0.115832	-0.117545	0.105367	-0.0433377	-0.172792	-0.10744	0.0082352	-0.172792	0.01598	-0.0340791	-0.00856757	-0.058859	-0.0515682	-0.114042	0.0671991	0.0211234	0.0110248	0.311163	0.0217976	0.0445455	0.0334191	0.00808424	0.255022	0.0646993	0.0255717	-0.110411	-0.0414446	0.0652395	0.0562749	-0.172792	0.0496277	0.0868182	-0.0989318	-0.0258211	0.00957047	0.0599289	-0.0461949	0.109351	-0.0864279	0.142073	0.168536	0.105185	0.219942	-0.0988136	-0.172792	0.107404	-0.0719539	0.0969479	-0.0689565	0.169074	0.0289302	0.00776005	-0.0361983	-0.036384	0.313948	0.00947894	0.0231874	-0.110714	0.0116868	0.13402	0.00177633	0.0024063	-0.172792	-0.050795	-0.00263277	-0.0405541	-0.048029	0.0878266	-0.0980714	0.0246921	-0.0193794	-0.0800284	-0.0163976	-0.0371391	0.227789	0.0669368	-0.138213	-0.14163	-0.0381074	-0.0792403	-0.0957464	-0.037838	-0.0661251	0.163876	-0.0413692	-0.0263392	-0.0297119	-0.0619653	-0.122796	0.00607597	-0.172792	0.0305935	-0.0147551	-0.0789782	0.13209	-0.0310971	0.0592094	-0.028967	-0.0413883	-0.0615364	-0.134746	-0.0162245	0.00923931	-0.111331	0.0265421	-0.137774	-0.0652921	0.0604814	0.165427	0.0345181	-0.0609558	-0.0355172	-0.0801184	-0.087511	-0.0936267	-0.0404898	-0.0628951	-0.0972312	7.08209e-05	0.0104413	-0.0204152	0.0343364	0.0428594	-0.0651941	-0.0819268	-0.0891766	0.20415	-0.090398	-0.118374	-0.0310082	0.0832087	-0.000142648	0.14407	-0.0893225	-0.123477	-0.0273937	0.0496162	-0.127916	-0.0573349	-0.0430944	-0.109765	-0.128834	-0.0690549	0.0183343	-0.0598713	-0.0498441	0.0103445	0.0309483	-0.103838	-0.0555359	-0.0603384	-0.14004	-0.113121	-0.051369	-0.172792	-0.00193399	-0.107206	-0.109173	-0.119922	-0.10252	0.00617902	0.0348254	0.0107029	-0.0681242	0.0501066	0.0797501	-0.0420941	0.0617439	0.0604366	0.122527	-0.115509	0.00914456	0.0795977	-0.074353	-0.0357661	0.16094	0.0616334	-0.0784607	-0.0996985	-0.120937	0.101269	0.000351405	0.0617425	0.0321246	0.097409	0.0450914	-0.0690042	-0.0227929	0.251556	0.145972	0.049626	0.0427843	0.0944294	0.118337	0.209005	-0.0848485	-0.0710423	0.162168	-0.0598281	0.120824	0.0277146	0.156488	0.240975	0.0671335	0.130975	-0.060962	0.205929	-0.0146918	0.11519	0.0348979	-0.104818	0.146199	-0.172792	-0.0148745	0.0526163	-0.0724811	0.0376842	0.142196	0.0305709	-0.035029	0.0228023	0.0554467	0.10289	0.215425	-0.0836955	0.148144	0.134222	0.0430107	0.0460625	0.164712	0.019483	0.15538	0.160758	0.243849	0.0583766	0.110524	-0.0941678	-0.0435872	-0.0173076	0.0267544	-0.000644392	0.123254	-0.0506858	0.0415438	0.0604442	0.114285	-7.08244e-05	0.0136394	1013
Eif3s6-ps4	0	0	0.0610773	0	0	0	0.0582981	0	0	0	0	0	0	0	0	0	0	0	0	0	0	0	0.0696437	0	0	0.028548	0	0	0.0513099	0	0.0738781	0.065952	0.0490787	0	0	0	0	0	0.0564004	0	0	0	0	0	0	0	0	0	0	0	0	0	0	0	0	0	0.0600721	0	0.0772721	0	0	0	0	0	0	0	0	0	0	0.0330745	0	0	0	0	0.100838	0	0	0.033862	0.0808275	0.0925903	0	0	0.1776	0	0	0	0.184478	0	0	0.151924	0.0850424	0	0.058465	0.067264	0	0	0.0189501	0	0	0	0	0	0	0	0	0	0	0	0	0	0	0	0	0	0	0	0	0	0	0	0	0	0	0.0192034	0	0	0.0335983	0	0	0	0	0.0488275	0.0207174	0	0.027362	0	0.0480543	0	0.0227813	0	0.0313785	0	0	0	0	0	0.0505561	0	0	0	0.0298037	0	0	0.083615	0	0	0	0	0	0	0	0.042166	0	0	0	0.044876	0	0	0	0	0.0351565	0.07859	0	0	0	0	0	0	0	0.032752	0	0	0	0.0587274	0	0	0	0	0.0736302	0	0	0.0267176	0	0.0268473	0	0	0.0611692	0	0	0	0	0	0	0	0.0616003	0	0	0	0	0	0	0	0	0	0	0	0	0	0.0468643	0	0	0	0.0469013	0	0	0	0	0.0783244	0	0.0594309	0.0341293	0.0703952	0	0	0.161705	0	0	0	0	0	0	0	0	0	0	0.0677736	0.084273	0	0	0.155464	0	0	0	0	0.0218207	0	0	0	0	0	0	0	0	0	0	0	0	0	0	0.0319192	0.0620586	0	0.081342	0	0	0	74
Eif4a-ps4	0.254487	0.236484	0.12217	0.249477	0.0740578	0.2092	0.346668	0.257086	0.185812	0.318694	0.212751	0.494793	-0.0896862	0.0859602	0.281018	0.132728	-0.163951	0.263872	0.0874565	0.421389	0.104283	0.228168	0.0924906	-0.220383	-0.110516	0.102208	-0.0845786	0.307733	0.280896	0.292294	-0.00664717	0.0498203	0.0766641	0.0111468	0.191524	-0.0323561	0.366002	-0.128119	-0.04561	-0.319282	0.271561	0.228561	0.170126	0.288388	-0.0913493	0.210846	0.0982239	-0.0804915	0.0185486	0.0452633	-0.162089	0.465755	0.22007	0.1647	-0.280649	-0.0641747	0.182024	0.286369	0.370803	-0.0463557	0.169811	0.148643	-0.335515	0.0353729	0.272581	0.0418712	-0.141749	0.529408	-0.334073	-0.0903382	-0.112314	-0.125282	0.0624038	-0.00383034	-0.115277	0.147308	0.191752	-0.133814	0.0307159	0.000982492	-0.092119	0.0212409	0.143892	0.0628905	-0.1538	-0.262359	-0.190604	-0.375437	-0.285491	0.425915	0.155637	-0.13599	-0.193407	-0.222744	-0.046743	0.0969227	0.0823034	-0.169299	-0.0147288	0.207001	-0.01617	0.399046	-0.0875032	-0.166189	-0.116588	-0.0496096	-0.026644	0.0994451	0.189149	0.32026	0.273524	0.155078	0.305221	0.0486634	0.384827	-0.000983161	0.139395	0.0665628	0.234867	0.00883327	0.181388	0.124511	0.135669	0.247655	0.292387	0.188398	0.132109	0.128486	0.0625836	0.176275	0.151898	0.102466	0.170968	0.26675	0.288028	0.0880085	0.129429	-0.12068	0.209907	0.182072	0.218194	0.227445	-0.0350679	-0.118658	0.0149104	-0.0428475	0.17367	-0.0399187	0.0051729	-0.127887	-0.0583161	0.0413696	-0.107089	-0.112684	-0.119845	0.18307	0.0707893	0.269342	-0.0210886	0.184677	0.50575	0.334929	-0.0494011	-0.0456189	-0.180091	0.266438	-0.0812824	-0.10755	-0.0716866	-0.0444286	-0.134371	-0.123197	-0.102357	-0.0856061	-0.00956111	-0.162003	-0.0354705	0.0907917	-0.0153352	-0.384847	0.14056	-0.141143	-0.142899	-0.173301	-0.373274	-0.0952825	-0.216628	0.240008	-0.242473	0.182306	0.0617315	-0.0482089	-0.0681964	-0.151178	-0.115462	0.149432	-0.247563	-0.0878033	0.00646878	-0.0872988	-0.172161	-0.0707799	-0.243035	-0.246631	-0.0394867	0.0780974	0.0338913	-0.210709	0.271434	-0.117934	-0.228682	-0.0951696	0.170572	-0.344883	-0.442077	-0.0308978	-0.169563	0.276539	-0.0409945	0.14961	0.0580455	-0.020156	-0.223203	-0.179407	-0.0846621	-0.250754	-0.246019	-0.0471585	0.0196229	-0.309804	-0.24318	-0.0566952	0.0736204	-0.0526401	0.0951607	-0.116319	-0.0478837	-0.0741203	0.335501	0.0128169	-0.185976	0.00448327	-0.0469339	-0.193428	-0.0116526	-0.0772965	0.0220258	-0.285274	-0.382121	-0.14906	-0.0586747	-0.132094	0.0954923	0.0753133	-0.0268257	-0.268723	0.0667907	-0.311135	-0.205695	-0.204555	-0.11429	-0.0455573	-0.0894647	-0.0598813	0.0363753	-0.06687	-0.20449	-0.0418837	0.120983	0.0999343	-0.0911893	0.13615	0.29129	-0.126976	0.0959877	-0.199659	5605
Eif4a1	0.218655	0.552153	0.453114	0.217973	0.340588	0.290532	0.273067	0.495961	0.178886	0.282028	0.418992	0.493263	0.382522	0.124589	0.334379	-0.0575453	0.0677586	0.265236	-0.22571	0.152218	0.129953	0.302499	0.200816	0.108627	0.143254	0.242492	-0.0305044	0.310296	0.4078	0.189096	-0.366688	-0.26012	0.0309114	-0.000335762	-0.0131828	0.286366	0.23866	-0.0392792	-0.224397	-0.01897	0.0950986	0.198612	0.2166	0.0653955	0.0563531	0.114237	0.432257	0.162146	-0.202887	-0.243432	-0.250288	0.200174	-0.201118	-0.314688	-0.0607553	0.0387493	0.0930514	0.193354	0.34161	0.237211	0.292915	0.151947	-0.227659	0.0506816	0.0504218	-0.14001	-0.400669	0.152763	-0.331979	-0.458101	-0.49104	-0.467985	-0.108848	-0.444846	-0.276281	-0.2099	0.222943	-0.602732	-0.121869	-0.132345	-0.118906	-0.301611	-0.224273	-0.208081	-0.169565	-0.530838	-0.519103	-0.367719	0.0287316	0.234521	-0.00587612	0.127444	-0.129771	-0.214026	-0.0427438	0.0891074	-0.018982	-0.511307	-0.369774	-0.230003	-0.712003	-0.174457	-0.531275	-0.637874	-0.344768	-0.290863	0.363616	0.72417	0.625809	0.648337	0.36834	0.336502	0.258339	0.248525	0.199049	0.227804	0.211443	-0.11626	0.230021	-0.25247	0.656464	0.634974	0.248567	0.818123	0.76644	0.523172	0.711969	0.790163	0.356199	0.449401	0.422743	0.351779	0.753941	0.387795	0.746444	0.475448	0.667536	0.536423	0.543223	0.618177	0.508768	0.356448	0.229956	0.535508	0.194466	0.338314	0.450559	0.143231	0.418911	0.430764	0.301387	0.174776	0.0945111	0.240113	-0.181388	0.0833123	0.492949	0.143529	0.241863	0.379727	0.635037	0.441098	0.20602	0.340412	0.20703	0.258822	0.129866	0.147057	-0.0050765	0.129955	0.330676	0.349214	0.0355471	0.273621	-0.0278727	0.0971919	0.100201	0.200569	0.379305	0.0544869	0.269592	0.414691	0.0390386	0.0725903	-0.0618652	0.149268	0.41727	-0.00133438	-0.203858	0.0430414	-0.0693396	0.0295116	-0.145428	-0.0546987	-0.102157	-0.197168	-0.346172	-0.125976	-0.224515	-0.114355	-0.267426	-0.155682	-0.569803	-0.2669	-0.642911	0.0827415	-0.151959	-0.145825	-0.0127471	-0.421545	-0.0926355	-0.114883	-0.00544011	0.0886339	-0.547289	-0.33653	-0.260152	-0.136328	-0.263328	0.228347	-0.323726	-0.395512	-0.504934	-0.295095	-0.517084	-0.668275	-0.646976	-0.553673	-0.373739	-0.561451	-0.791691	-0.197619	-0.186895	-0.693996	-0.109247	-0.447506	-0.334379	-0.565803	-0.0275959	-0.0792232	-0.462306	-0.328262	-0.359302	-0.442848	-0.291429	-0.703839	-0.357499	-0.251935	-0.549349	-0.501406	-0.0525764	-0.203048	-0.0986767	0.017503	-0.320699	-0.102624	-0.461196	-0.78068	-0.559005	-0.551427	-0.305159	-0.343263	-0.513609	-0.11629	0.000335684	-0.303576	-0.231394	0.00468727	-0.281817	-0.109943	0.0706042	-0.339494	-0.434105	-0.314822	-0.214964	-0.418357	27709
Eif4a2	-0.177991	-0.328676	0.0549911	-0.446297	-0.0338983	0.0402424	-0.375894	-0.0340975	0.131085	-0.0577105	-0.120251	-0.170294	0.0657589	-0.270008	-0.152832	-0.114432	-0.200471	0.199094	0.0906636	-0.354882	0.225832	-0.0709808	0.209989	0.325675	-0.0820987	-0.0145607	0.0556435	-0.0276786	-0.0209711	-0.0894301	0.139658	-0.155731	-0.026774	0.117998	-0.141228	-0.271623	0.232427	-0.331382	-0.00461989	0.0515441	-0.338428	-0.248442	-0.0875469	-0.220394	-0.130314	-0.214716	-0.311697	-0.00445165	0.467988	0.0428156	-0.308254	-0.071861	-0.0844245	-0.179278	-0.100706	0.196552	0.0450095	0.0854032	0.150476	-0.0162793	-0.187568	-0.307874	0.00339606	0.0199027	-0.0420265	-0.109532	-0.277211	0.069618	-0.0203625	0.0574297	-0.0336157	-0.463071	-0.335663	-0.00903968	-0.202412	-0.0123945	-0.223621	0.112571	0.143115	0.228984	-0.016335	0.236878	-0.118382	0.0361699	0.222639	-0.0950679	0.240761	0.386307	0.285416	0.0580327	0.422396	0.134822	0.0281743	0.205676	0.22867	-0.0990396	0.261816	0.540477	0.305574	0.246797	-0.130738	0.312436	0.723991	0.218097	0.265522	0.21198	-0.178697	-0.288186	-0.25938	0.136207	-0.0862716	-0.147936	0.0922671	-0.0820488	-0.262925	-0.290159	0.0489629	-0.140711	0.121114	-0.309826	-0.106686	-0.111339	-0.150346	-0.251328	-0.197672	-0.087917	-0.209413	-0.174334	-0.194931	-0.173609	-0.3422	-0.233668	-0.109556	0.155655	-0.124056	-0.181293	-0.209148	-0.240161	-0.137106	-0.0689994	0.0147558	-0.0987248	-0.211467	-0.0403715	0.096972	-0.131235	-0.170057	-0.315911	-0.0385557	-0.0082326	0.00262164	-0.135743	-0.0565257	-0.12008	0.187579	-0.102284	0.0421995	0.319986	0.0981614	-0.0835751	0.0119632	0.126965	-0.150927	-0.0848712	0.177673	0.0642564	0.0322701	-0.0194521	-0.0589184	-0.262798	-0.14673	-0.124617	-0.0365009	-0.350316	0.174706	0.148877	0.299857	-0.142013	-0.0824293	-0.170466	-0.198721	-0.00938008	-0.159007	-0.140522	0.0224234	0.249254	0.141922	0.14616	-0.195846	0.308795	0.297912	0.129364	-0.0257659	0.0981865	0.366544	0.615625	0.262848	0.440438	0.0918779	0.119479	-0.0792398	-0.0349469	-0.123679	-0.0828346	-0.0338319	-0.00262642	0.0837738	-0.19276	0.00355563	-0.036202	-0.209727	-0.0587995	-0.109076	-0.0687764	0.485334	0.812561	0.251844	-0.11157	0.345334	0.105881	0.282069	0.202469	0.229835	-0.158904	-0.0102893	0.11247	0.568118	0.585857	-0.12254	0.287002	0.43166	0.195687	0.0125548	0.316935	0.306512	-0.126339	0.141575	0.239139	0.155279	0.329659	0.275614	0.186323	0.155954	0.330966	-0.0972559	0.158079	0.310869	0.520706	0.359866	0.618872	-0.0613712	0.195313	0.339067	-0.192903	0.184247	0.114389	0.0954773	0.0981246	0.267999	0.122393	0.313591	0.288717	0.39888	0.22521	0.189528	0.347224	0.245304	0.0770681	0.0256925	0.01978	0.282496	0.332893	0.219864	0.413255	0.0204688	0.273262	6104
Eif4a3	0.188424	0.00760008	0.0479819	-0.173246	0.0506652	0.0962865	0.14604	0.25872	0.238788	0.141523	0.307896	0.154625	-0.157977	0.468618	0.120937	-0.0791732	-0.462708	-0.179979	-0.16832	-0.210865	-0.259658	0.222712	-0.167637	0.250161	-0.0983353	-0.077095	0.230477	-0.0209686	0.203012	0.217717	-0.0835038	-0.188096	-0.0274253	-0.281283	-0.0124879	-0.149173	0.248929	0.077065	0.0321552	0.356387	-0.494123	-0.192708	0.0775037	-0.0918908	0.0288764	0.190971	0.0592831	-0.137399	-0.222303	-0.109943	-0.286868	-0.339032	0.192751	0.239071	0.058656	-0.0852938	-0.121136	-0.386997	-0.0230728	-0.244684	-0.228448	0.0613323	-0.0443328	0.101281	0.0395213	0.0647513	0.131728	0.163541	0.0713204	-0.157893	-0.0060728	-0.0230727	-0.534442	0.0505677	-0.0103041	0.104703	0.0657467	-0.212626	0.0242348	-0.169175	-0.0989128	-0.0924229	-0.303805	-0.203002	-0.181933	0.18973	-0.446381	-0.492113	-0.212771	-0.130791	-0.0465828	0.0192698	-0.0589296	-0.0931034	0.163348	-0.0810371	0.0354887	-0.348124	0.196188	-0.217573	-0.492927	-0.443205	-0.172815	-0.20064	-0.243719	-0.0355989	0.481606	0.20765	0.333231	0.427095	0.17757	0.262896	0.21341	0.305503	0.212109	0.576621	0.156058	0.00772715	0.112618	0.0297315	0.264015	0.503309	0.527838	0.570593	0.3958	0.357656	0.408412	0.480635	0.567108	0.346898	0.447469	0.193568	0.530501	0.507577	0.328805	0.422876	0.3702	0.287117	0.360799	0.466676	0.32868	0.154339	0.294852	0.343115	0.278633	0.142945	0.65909	0.0560607	0.335669	0.102804	0.081556	0.0673066	0.0122025	0.027567	0.0736002	-0.115944	0.00212425	0.136633	0.0487179	0.106966	0.249973	0.108929	0.326445	0.0875452	0.312837	0.0630273	-0.0202456	0.0241603	0.228143	0.196322	0.187116	0.180668	0.318919	0.187595	0.224163	-0.0566755	0.109713	0.0562835	-0.0168174	-0.119707	0.0942912	-0.0370532	0.0820483	0.148707	0.0984479	0.360078	-0.155423	-0.0223137	-0.0906781	0.114354	-0.213326	-0.114376	-0.0479072	-0.132942	-0.0918392	0.277584	-0.123332	-0.0894435	-0.289549	-0.168228	-0.0879184	0.15684	-0.239785	-0.305808	-0.187784	0.207231	-0.0770295	0.244323	-0.110598	-0.0402557	-0.433698	-0.139509	0.0398381	0.0541124	-0.0161722	0.100426	-0.0686475	-0.157015	-0.529604	-0.0942307	0.070021	-0.254127	-0.105192	-0.193035	-0.151159	-0.191173	-0.478299	-0.380808	-0.158833	-0.107882	-0.127588	-0.403947	-0.330076	-0.218067	-0.0786936	-0.123	-0.303661	-0.157423	-0.211156	-0.102027	0.174092	-0.164445	-0.299652	0.267211	-0.0886619	-0.0947244	-0.327348	-0.191315	0.059622	0.222315	-0.0222129	0.0410333	0.23221	-0.443468	-0.108951	0.00131481	-0.642675	-0.172424	-0.291055	-0.0242003	-0.388125	0.0199318	-0.310864	-0.1221	-0.188785	-0.182296	0.00755504	-0.38749	-0.152927	-0.0265441	0.00412079	-0.219303	-0.224437	-0.357417	-0.169805	-0.00131601	9056
Eif4b	-0.130762	0.0987949	0.0557325	-0.523305	-0.251699	-0.00145707	-0.0929331	-0.00197448	-0.0895931	0.139546	-0.107768	-0.0763162	0.253536	0.0804102	0.022045	-0.0337992	0.0961635	-0.0918967	-0.239387	-0.254869	0.041798	-0.0629712	-0.251488	-0.265101	0.029659	-0.0608236	0.00528842	-0.111762	0.302542	0.385644	0.0330029	-0.0609036	0.115536	-0.0594977	-0.0053647	0.205067	-0.179429	-0.2933	-0.0292296	-0.0415494	-0.156633	-0.392186	0.199495	-0.265764	-0.0167744	-0.157233	0.0241698	-0.182345	0.154133	0.355681	-0.343061	-0.142473	-0.0843131	0.0862959	0.010512	-0.123608	0.0547178	0.196352	0.207148	-0.161918	0.236035	0.298291	0.0598871	-0.0714594	-0.270024	0.00496676	-0.208214	-0.0816914	-0.118638	-0.280039	-0.567858	-0.150559	0.0455189	0.106011	-0.124755	0.162587	0.156577	-0.163271	-0.0658475	-0.0617819	-0.205962	-0.238153	0.0142932	0.0127897	-0.366395	-0.0445268	0.294264	-0.105579	-0.176296	0.125612	-0.0165259	-0.177309	0.289392	0.256849	0.122502	-0.0245324	0.0958576	0.0781968	-0.227766	-0.0519819	-0.188019	0.316131	0.176442	0.392589	-0.098527	-0.0743582	0.124505	-0.220179	0.193957	0.0220087	-0.0887277	0.0285376	-0.457872	0.226517	-0.176587	-0.0715504	-0.0853058	0.356388	0.0031557	0.384539	0.0429668	0.0664909	-0.0104288	0.122579	0.071528	0.132282	-0.261346	0.0779167	0.223692	0.125385	0.204744	0.163761	0.0928618	0.178883	0.113841	0.170269	0.389176	0.14756	0.0801124	0.192547	0.162602	-0.0774784	0.240667	0.112101	0.141585	0.0607169	0.0901198	-0.0207804	0.0749211	-0.170672	-0.0232951	-0.237671	-0.1613	0.0770165	-0.102821	-0.0823147	0.134261	0.0408283	-0.338077	0.228112	0.189396	-0.171084	-0.0286664	0.0568536	0.0469302	0.292274	-0.127078	-0.1892	0.0715618	-0.116782	-0.117477	-0.142894	0.179712	-0.11303	0.166689	0.102227	-0.422219	-0.233229	0.0577501	-0.142187	-0.237362	0.43876	0.154155	0.120064	0.0865001	0.0955861	0.115872	0.0722734	0.401459	0.578859	0.38974	0.163087	0.32309	0.321069	0.402841	0.0358796	0.286656	-0.156159	0.150121	-0.268062	0.245857	0.0315409	-0.00160811	0.191721	0.0774982	0.156914	0.0705655	-0.140898	0.143763	0.141201	-0.101902	0.035206	0.200857	0.0748059	-0.165199	0.204783	-0.0284299	-0.0854834	-0.084925	0.276362	0.217077	-0.413569	0.28378	-0.0650978	-0.300677	-0.15081	-0.0760231	-0.431108	0.0559016	-0.00566917	0.0014556	-0.318365	-0.109434	0.107882	-0.200414	-0.347604	-0.0474017	0.291514	-0.276548	0.499175	-0.204663	-0.190875	-0.421698	-0.00404419	-0.177047	-0.286615	-0.0203647	-0.0506338	-0.0477247	0.0151921	-0.11301	0.0566362	-0.482444	-0.270114	0.0730818	-0.164422	-0.222727	-0.144682	0.0508889	-0.0644696	-0.140064	0.0374293	0.105592	-0.126723	0.0775556	-0.22182	-0.159357	-0.00221742	0.331209	0.204792	0.034838	0.0138436	-0.531047	-0.202031	-0.36852	-0.15114	13470
Eif4e	0.0643521	0.0295174	-0.0734131	0.285861	0.0831889	0.188495	0.11739	0.17743	0.0677637	0.213461	0.150671	0.20823	-0.225363	0.115322	-0.0330997	0.188291	-0.210225	0.225053	-0.140293	-0.290807	-0.19719	0.13822	0.145092	-0.478863	0.0936402	-0.152998	-0.051344	-0.0399065	0.158798	0.213849	0.00627708	-0.212431	-0.292301	0.0424045	-0.0134971	0.0966088	0.0859669	-0.0915527	-0.130452	-0.225717	0.0931728	-0.0619979	-0.124208	0.191308	0.00184188	0.132528	0.253824	-0.136252	-0.11168	0.23936	-0.718814	-0.0702428	-0.321504	0.0152168	0.0657888	-0.230171	-0.259178	-0.0368643	-0.246894	-0.445264	0.188035	-0.207232	0.0684607	-0.143479	-0.149665	-0.409001	-0.334177	0.303858	-0.192669	-0.0207533	0.0796286	-0.0960744	-0.157825	0.10713	-0.140019	-0.116992	0.155934	-0.187258	-0.190256	0.00265641	-0.0727831	-0.109302	0.0346866	-0.3957	-0.101336	-0.0269387	0.469071	-0.0497157	0.0830847	-0.104536	-0.103527	0.0156061	-0.0609225	0.180934	-0.155974	0.124596	-0.0304759	-0.0491824	0.112838	0.0269426	-0.0861655	-0.524142	-0.135377	0.120382	0.00658981	-0.168376	0.0221615	0.244636	0.19839	0.323974	0.0332244	0.498495	0.250871	0.142849	0.305255	0.411987	0.0231332	-0.0744207	-0.117179	0.215294	0.253925	0.685305	0.36894	0.567512	0.0765013	0.256083	0.484481	0.400183	0.244636	0.398195	0.397277	0.155474	0.494578	0.0270828	0.514222	0.157955	0.198159	0.38743	0.343376	0.248889	0.16861	0.19	0.162478	0.262619	0.0395003	0.0964761	0.118994	-0.0950677	0.286362	0.129785	0.0809967	-0.112456	0.198459	-0.342258	0.191214	0.0679622	0.0773166	0.183967	0.19896	0.127759	0.0925248	-0.0574409	0.165182	0.134509	-0.0770116	0.00135218	0.183926	0.0559687	0.104293	-0.00795132	0.0159718	0.252145	0.161458	-0.017253	0.107005	-0.0629803	0.0764601	0.0384057	-0.238324	0.058647	-0.035143	0.177038	0.25795	0.126541	-0.0550563	0.0784455	-0.136678	0.144937	0.411229	-0.0453642	0.0329891	-0.113564	0.140175	-0.199231	-0.0620422	0.0908633	-0.18783	-0.0563826	-0.143049	-0.253295	-0.0843703	-0.0653004	-0.304459	-0.153826	-0.163194	0.266321	-0.103505	0.0854887	0.214861	-0.241198	-0.296224	0.0529676	-0.365944	0.0457566	0.104029	-0.15441	0.0903	0.0622117	-0.233748	-0.494813	-0.0405136	-0.0627007	-0.220765	-0.00135345	-0.265563	-0.206173	-0.187349	-0.382478	-0.107279	-0.313587	-0.228558	-0.0819557	-0.240295	-0.225464	0.0196612	-0.366533	-0.120117	-0.196188	-0.381504	0.289895	0.153346	0.0439605	-0.34595	-0.21375	-0.19847	-0.169335	-0.471995	-0.343161	-0.363489	-0.179403	0.21169	-0.0970404	-0.0186845	-0.199804	-0.174852	-0.0834908	-0.220154	-0.376337	-0.235842	0.258425	-0.510504	-0.512297	-0.326119	-0.142505	0.117983	-0.067893	-0.449646	-0.0700585	-0.0889988	0.0489653	0.022495	0.200401	-0.328654	-0.170085	-0.101799	-0.218697	7542
Eif4e2	0.0403388	-0.0591003	0.236145	-0.205328	0.0313323	-0.0131068	0.0153589	0.0903415	0.165065	-0.108109	0.000862422	0.0375334	-0.237467	0.0567207	-0.0289235	-0.230261	-0.0743811	-0.11745	-0.0617102	-0.0517789	-0.258052	-0.161752	-0.152702	-0.346362	-0.12156	-0.245205	-0.272644	0.0703954	-0.100138	0.0259653	-0.155731	-0.17956	-0.0905434	-0.0139972	-0.201034	-0.071497	-0.386379	-0.000862938	0.0558733	0.178512	0.205521	-0.253034	-0.366095	0.179903	-0.0512768	0.111194	-0.065283	-0.279581	-0.287004	-0.349395	-0.0564593	0.0469655	-0.410104	-0.507753	0.0346878	0.0497392	-0.108794	-0.0890669	0.102361	0.177874	0.224037	-0.298634	-0.364522	0.117704	0.210768	0.200999	-0.325746	-0.259847	-0.331442	0.0783587	-0.0178158	0.303082	0.244725	-0.198318	0.112754	0.214687	0.0402595	-0.159057	0.334917	0.075733	-0.0261758	0.255932	0.104375	0.0979684	0.0291841	0.0793254	-0.231296	0.138661	-0.297991	-0.0301389	0.0310935	-0.17008	-0.073027	-0.124779	0.0775299	-0.138239	0.0326629	-0.255641	-0.238365	-0.139897	-0.154009	-0.426622	0.0408085	-0.33737	-0.207392	0.105879	0.15569	0.0233431	-0.103988	0.339722	-0.11627	-0.420704	0.00873704	-0.112101	0.00952175	-0.172329	-0.331345	0.433588	0.190295	0.033648	0.136956	0.0641772	0.228731	0.293492	0.104246	0.435019	0.0469478	0.408284	0.279172	0.165553	0.202673	0.0676536	0.294598	0.350529	0.236277	0.117452	0.239437	0.0533949	0.247395	0.0707047	0.122377	0.314788	0.309208	0.186384	0.0255343	0.0950161	0.123427	0.0837461	-0.172928	-0.109501	-0.133313	0.0774853	0.305709	0.0430028	-0.196537	-0.179268	0.0683575	0.031713	-0.01549	0.0387479	-0.346305	0.0713775	0.16169	0.251564	0.082631	0.020241	0.0351842	0.0296713	-0.14018	0.21003	-0.0263299	0.13193	0.0667328	0.0475709	-0.0340957	-0.134727	-0.0838161	-0.0974606	0.0293778	-0.0120618	0.062384	0.362609	0.0177261	0.405646	-0.0468983	-0.152236	-0.237922	0.170198	-0.0991375	0.17366	-0.0457333	0.0387317	-0.0354527	0.00410353	0.118078	0.0646953	0.303673	-0.089841	0.157766	-0.293371	-0.114832	-0.141891	0.0780634	0.0577068	-0.286584	0.0160842	-0.0290304	-0.162236	0.327209	-0.153837	-0.49905	-0.3255	-0.137472	0.405088	-0.248044	-0.0519474	-0.183152	0.0525676	0.00843885	-0.161954	-0.416762	-0.17645	-0.115916	-0.0201111	-0.201713	-0.0310485	0.0820648	-0.104316	-0.175127	-0.275735	-0.326614	0.00149911	-0.263505	-0.247458	0.0236942	-0.066555	-0.110855	-0.200058	0.105032	-0.346033	-0.256936	-0.369136	-0.235649	0.0559355	0.204347	-0.0499432	0.0093205	-0.27382	-0.0512513	0.427669	-0.422015	-0.240853	-0.0403945	-0.215172	-0.0234632	-0.157158	0.0191509	0.160352	-0.180253	0.102635	0.0745208	-0.0648305	0.0833911	0.0573488	-0.186014	-0.0132547	0.155861	0.0275798	-0.0571174	0.158985	0.17295	0.100867	-0.0847276	-0.0694501	0.0700195	0.00944025	7705
Eif4e3	0.00246743	-0.156246	-0.0613808	-0.0980624	-0.0868176	-0.0678415	-0.0154333	-0.000703737	-0.198645	-0.156708	-0.0844997	0.121011	-0.0989451	0.250481	-0.153054	-0.0270916	-0.126139	-0.0189469	-0.196754	0.186425	0.041049	0.124704	-0.169165	0.329316	-0.115151	-0.0693353	0.257779	0.00334892	-0.0415601	0.0774478	0.0124843	-0.0481119	0.0864257	0.0186539	0.150781	0.0141804	-0.0500369	0.125468	-0.182408	-0.0615368	0.161813	0.145466	-0.0459878	-0.107265	-0.0843327	0.154508	-0.106932	0.350897	-0.184926	-0.00842209	-0.0917974	0.0535646	0.0505798	0.167925	0.148033	-0.000777342	-0.178736	0.391283	0.0390422	0.0208014	0.0790541	0.0299236	0.192035	-0.0428316	-0.0016265	0.0433345	-0.238808	0.0024042	0.0124851	-0.110005	-0.0983027	0.201284	0.295044	0.172689	0.0477432	0.08324	0.109727	0.222166	-0.157981	0.0084869	-0.0191408	-0.0304608	-0.0612089	0.0325914	0.0689321	0.135255	0.0790719	0.159597	-0.238808	0.0446762	0.0795789	-0.0586297	0.0153968	-0.171544	0.249362	0.081554	-0.0613282	0.302873	0.221619	0.106115	0.260427	0.139432	0.190207	-0.0486557	0.0971081	0.134912	0.0223286	-0.145257	-0.124214	-0.0336547	-0.0809618	0.0456328	-0.171941	-0.0457681	0.110874	0.152005	-0.0184537	-0.147088	0.182785	0.0198502	-0.0629479	-0.0951789	0.152264	-0.0790787	-0.118112	-0.0787767	-0.0445151	-0.0361509	-0.0136798	0.0705664	-0.0346864	0.134762	-0.0633976	-0.135414	-0.0900861	-0.178067	0.0579557	-0.0784754	0.0371482	-0.00414913	-0.0866752	-0.0321501	0.0782716	-0.19372	-0.143769	0.047282	-0.0922119	0.00189632	-0.0864321	2.44782e-05	0.0300727	-0.0795717	-0.0191729	0.00189937	0.243013	0.308267	0.0268126	-0.097025	-0.102201	-0.0119281	-0.0684382	0.234875	-0.0943998	0.00573691	0.00809987	0.19608	0.0893165	0.0589332	0.0240634	0.0188397	0.0814805	-0.0476826	-0.200409	-0.115861	-0.114764	-0.0350685	0.169038	0.0432341	-0.0204215	0.210986	0.169114	0.229698	-0.0429539	-0.0363897	0.0446842	0.0613968	0.129042	-0.062514	0.0722178	0.257369	-0.0206114	0.0305348	0.119041	0.0587057	0.140747	-0.0547059	-0.0515967	-0.074065	-0.125955	0.0274986	-0.172339	0.39773	0.720696	-0.0173295	-0.177208	-0.00447385	0.184488	0.121719	-0.0512961	0.0874839	0.0677632	-0.0996869	-0.0594891	-0.0981307	0.135496	0.0487577	0.377758	0.0205649	0.0718625	0.0350998	0.0284126	-0.0159793	-0.0337074	-0.026964	-0.137059	0.0078068	-2.44786e-05	-0.0433557	0.104713	0.098949	0.021753	0.0624668	-0.173461	0.0862179	-0.032582	-0.112336	0.108796	-0.0515453	-0.0683084	-0.125819	0.214617	-0.037337	-0.100123	-0.0824288	-0.238808	0.165227	-0.0354459	0.0624341	0.140072	0.098905	0.0665677	-0.119081	-0.0649524	-0.0264872	0.0682053	0.204308	-0.0631068	-0.148169	0.0130064	-0.128144	0.275672	-0.116667	-0.0965363	-0.211213	-0.0127452	0.0256134	0.0454268	0.052832	-0.0405521	-0.114451	0.155979	-0.0244731	-0.0798384	-0.101271	0.0186167	-0.137787	1683
Eif4ebp1	-0.0433362	0.0998959	-0.000460877	-0.15821	0.167307	-0.139611	0.199469	0.247154	0.043849	0.178944	0.00989837	-0.0475167	0.184378	0.0695675	-0.0617275	-0.0389675	-0.0269562	-0.28507	0.0207742	-0.125831	0.0715754	-0.180336	-0.0809119	-0.114205	-0.0302243	-0.0347966	-0.00297533	-0.214177	-0.243291	0.0506868	0.46812	0.00635818	-0.098157	0.0239925	0.0161682	0.315829	-0.11523	0.12405	0.0217889	0.0821771	0.238152	0.192328	-0.200549	0.0980765	-0.056577	-0.0599338	0.027878	0.222326	0.0431531	0.231034	0.0313215	-0.0343091	-0.151151	-0.138673	0.0151979	0.146431	0.0993487	-0.0659373	0.287655	0.0165786	-0.0962578	-0.123757	-0.0612176	-0.0413005	0.24416	-0.0472397	0.0623641	-0.276134	0.0207545	0.371316	-0.107723	-0.0253378	0.154123	-0.196452	-0.339702	0.00150611	0.560046	0.0414502	-0.0577967	0.256859	-0.07723	0.0489267	-0.0262369	0.00895726	0.0683833	-0.149709	-0.256061	0.108315	0.251351	0.347309	-0.122152	0.153737	-0.216923	-0.149781	0.256936	0.232237	-0.0148041	-0.0796606	0.18431	-0.440539	-0.104641	0.00265716	-0.13146	-0.152576	0.0789587	0.249975	0.131701	0.251108	0.414238	0.174322	0.174238	-0.0237926	0.0858661	0.226878	-0.191362	-0.0303925	0.222747	0.246933	-0.226329	-0.0402182	0.598312	0.353247	0.246561	0.560467	0.260159	0.162486	0.414099	0.18653	0.344306	0.372566	0.1904	0.234998	0.449583	0.268108	0.4327	0.375803	0.17299	0.325529	0.341502	0.380877	0.20088	0.000336369	0.293019	-0.0828481	0.0139582	0.0488599	0.0571977	-0.0584474	-0.0394361	-0.06004	0.116583	-0.0415028	-0.0874589	0.244907	0.325067	-0.234943	0.272767	-0.0687271	-0.282882	0.181088	0.0652258	-0.0472918	-0.296131	-0.0487413	-0.135532	-0.202547	0.0418412	-0.201386	0.0480393	0.0827271	-0.0650931	0.147469	0.107378	-0.115206	0.0222914	0.0382224	0.0820561	0.104157	-0.192282	0.0622836	-0.150241	-0.285073	0.0299508	0.158103	0.140097	-0.315219	-0.0726885	-0.174556	-0.175213	0.0789128	-0.0153904	-0.0107395	-0.0826903	-0.136017	-0.126601	-0.206004	-0.100896	0.0214977	-0.191198	-0.0481545	0.0730274	-0.160668	-0.176563	-0.00128775	-0.26187	-0.206205	0.0413363	-0.0199251	-0.440539	-0.235515	-0.0251025	-0.369652	-0.108817	0.170379	0.151011	-0.152973	-0.000336447	0.107127	-0.129868	-0.329407	0.369295	0.109864	-0.218036	-0.128686	-0.152228	0.131505	-0.0350964	-0.440539	0.02095	-0.323672	-0.179978	-0.302554	0.12881	0.0568691	-0.160786	-0.00394354	-0.276543	-0.0774008	0.13121	0.0629194	-0.0897652	-0.138044	-0.20156	-0.440539	0.0920967	-0.036504	0.0935711	-0.0372475	0.0983533	-0.361047	-0.23873	-0.0438545	-0.0343165	-0.14163	0.0894032	0.0611672	-0.0661944	-0.0586316	-0.188725	-0.009902	-0.0284129	-0.0631948	-0.0768569	0.103768	0.118768	0.249777	-0.105501	0.069949	-0.121657	-0.0583953	0.393097	0.181051	-0.0957539	0.118065	0.0865039	0.243146	3646
Eif4ebp2	0.120519	-0.0951275	-0.0607406	0.0487206	0.113087	-0.0608566	0.0972693	-0.00194174	0.104663	-0.0472821	0.21955	0.0844493	-0.238957	-0.302773	-0.178098	-0.0820537	0.034953	-0.116361	0.0154419	0.346266	0.0523757	0.293966	0.014149	-0.187715	-0.117837	0.0508647	-0.190054	0.154474	0.188385	-0.106687	-0.0263877	0.132925	-0.14753	-0.278045	0.0578333	-0.255362	-0.357735	-0.146654	-0.242635	-0.118543	0.183826	-0.0818372	-0.29347	-0.0670404	0.0404812	-0.182281	0.0268221	0.0596228	0.0100561	-0.122791	-0.370001	-0.414609	-0.292326	0.00193913	0.271035	-0.0784137	-0.00822985	0.0236563	-0.0916827	0.236559	0.120759	0.00752888	0.095541	0.140574	-0.0891439	-0.230268	-0.406704	0.0615087	-0.439548	-0.131675	-0.136598	-0.189966	-0.247199	-0.277685	0.199896	0.0061118	-0.0116613	-0.32608	-0.244707	0.183384	-0.140698	-0.193851	-0.234542	-0.355262	-0.191412	-0.31978	-0.266705	0.0901751	-0.0273877	-0.0679528	0.206845	0.0961009	-0.221762	-0.246176	0.297849	0.0252818	0.0809343	-0.123918	-0.16574	-0.0059559	-0.310467	-0.0606787	-0.478658	-0.14659	-0.268196	-0.0375665	0.0201295	0.324837	0.150708	-0.152615	0.0439583	0.121031	0.058646	-0.0284205	0.206426	0.168389	0.0543316	-0.202458	0.412675	0.132755	0.181867	-0.119351	-0.0871932	0.191464	0.19434	0.049993	0.0905585	0.318072	0.138469	0.121503	0.0604622	0.151285	0.388646	0.282947	0.19472	0.236445	0.13379	0.252263	0.0508354	0.423566	0.00890461	0.0802368	0.115867	0.137038	-0.0224451	0.169485	0.170216	0.0196307	0.0425027	-0.0225521	-0.207706	-0.174774	0.099099	-0.0620072	-0.0306959	-0.385194	0.258842	0.175522	0.11234	-0.187349	0.194943	0.0411202	0.103332	0.180019	0.0375505	0.240803	0.088944	0.0367155	0.15307	0.103061	-0.0245789	-0.00388264	0.0912805	0.395139	0.0962962	-0.144053	-0.132531	0.0756748	-0.0588174	0.148147	-0.17184	0.0972038	0.289527	-0.0318661	0.0161116	-0.0796107	0.278566	-0.00560028	-0.00583568	0.302659	0.194945	0.255641	0.300175	0.228569	-0.0208074	-0.0539652	0.0727804	0.150026	0.0977586	-0.204176	-0.0948631	0.251385	-0.459506	0.149763	0.327841	0.0537987	-0.259172	-0.332668	0.132741	0.110046	0.0116665	-0.120546	-0.121246	0.0181899	0.0707726	-0.0938896	-0.456872	0.105309	0.196379	0.218324	-0.0320273	-0.125631	-0.0917525	0.00891319	-0.0859779	-0.0966223	-0.233329	-0.0393682	-0.184287	0.250504	-0.135202	-0.283887	-0.135173	-0.102148	0.0629946	0.114547	0.0153433	-0.182455	0.287507	0.175662	-0.11198	-0.358008	-0.12775	0.259643	-0.0798309	-0.101874	-0.242402	-0.131324	-0.0660958	-0.122959	-0.130031	0.323938	-0.295814	0.172248	-0.00866758	0.0719643	0.35371	-0.247758	0.00794322	-0.0420139	0.0523236	-0.312034	-0.448699	-0.185128	0.0127742	-0.191873	-0.190507	0.0622208	-0.325359	0.136801	-0.23674	-0.386043	-0.142512	-0.17973	-0.103515	-0.0888813	6714
Eif4ebp3	0.330947	0.039533	-0.17532	0.0459323	-0.176056	0.107235	0.098356	0.0742761	-0.0432491	-0.0153029	-0.119654	-0.0965651	-0.0303025	0.210599	0.000209562	0.0311915	-0.146526	0.0620035	-0.113174	-0.0903598	-0.153893	0.146557	0.181077	0.187123	-0.112739	-0.0978905	-0.179621	0.0496033	-0.106568	0.00380677	-0.0236878	0.0233074	-0.0217534	-0.133946	-0.00787849	0.0541078	0.123022	0.174284	-0.0553926	-0.122464	-0.236397	-0.0121244	0.311995	-0.0424819	0.0361014	-0.0606077	-0.00603136	-0.124568	0.0645262	-0.00601059	0.159516	-0.174061	0.313138	-0.0552953	0.00495325	-0.0294698	-0.0619223	-0.129898	0.0544343	-0.059245	0.118603	-0.142267	0.0899955	0.0161009	-0.0895154	-0.137124	-0.0678033	0.277077	-0.162553	-0.011629	-0.236397	-0.0229035	-0.0445707	0.483723	-0.135559	-0.141873	-0.0512621	0.0527964	-0.109974	-0.236397	0.0144214	-0.0848302	0.0701666	-0.173485	-0.13339	0.137667	-0.00149016	0.213531	0.172122	-0.0844728	0.0318065	0.00969336	-0.121252	-0.130859	-0.111634	0.0242213	-0.125358	0.00423516	-0.0111966	-0.236397	0.04883	-0.100744	-0.0240882	0.00333147	-0.0964664	0.156671	0.144096	-0.0027339	0.161015	0.0498956	-0.000104625	0.130198	0.383618	0.0724943	0.01278	0.00891709	0.00286247	0.149738	0.185197	-0.0733093	-0.0783604	-0.107271	-0.0707772	0.0515778	-0.0211207	0.0876093	0.0490779	-0.0893198	0.0907639	0.136567	0.0415191	0.0736543	0.127889	-0.0155166	0.0173976	0.245588	-0.114531	0.0540088	0.240309	-0.0425567	0.0776835	-0.00690632	0.192864	0.0200324	-0.00240376	0.154085	0.0668872	-0.053164	0.164706	-0.00671886	0.0993147	-0.0984271	-0.101658	-0.152782	-0.0760132	0.000104617	-0.0118526	0.0997255	0.0474545	-0.119562	0.114348	0.257097	-0.0460792	0.116918	-0.0565602	0.124633	0.0190086	0.11831	0.0822387	-0.0829155	-0.0662421	0.115915	0.0173559	0.0345662	0.226434	-0.0165036	0.0638272	-0.00776948	0.0118609	0.0986941	-0.062695	0.0845013	0.211136	0.168839	0.242857	0.00710201	0.060302	-0.0333366	0.142715	0.226505	0.237349	0.0192269	-0.0848244	-0.0808411	-0.0235195	-0.0522944	0.0285872	-0.0716535	-0.0695715	-0.00462221	-0.132154	-0.0448673	0.0977849	0.15088	0.134614	0.114419	-0.178233	0.113524	-0.0488846	0.123837	-0.0767783	-0.165509	-0.0960663	-0.236397	0.160448	-0.00455976	-0.0107642	0.149486	0.106888	-0.020821	0.149975	0.0934776	0.303252	-0.148454	0.186389	-0.0276656	-0.0317891	0.029006	-0.133036	0.178542	-0.0107937	0.157897	0.044147	-0.0405987	0.142324	-0.0043955	-0.00852094	0.0471734	0.0554197	-0.123407	0.00527068	-0.0784798	-0.0977116	0.0485593	0.230396	0.0785903	0.026712	0.148409	0.106689	0.0330444	-0.0568314	-0.236397	0.169826	-0.00100978	-0.0334908	0.0834984	-0.123435	-0.0595904	-0.0441223	-0.125732	-0.118032	0.0249999	0.0376261	-0.0766306	-0.0825205	-0.149236	-0.136801	0.0628594	-0.236397	0.020601	-0.0112471	0.0755203	-0.109218	-0.0988597	-0.0865591	0.113299	1670
Eif4enif1	0.0630908	-0.098493	0.0988078	-0.284196	-0.0704072	0.0528294	-0.066017	0.195888	0.1015	0.185959	-0.0436152	0.130731	0.124662	0.0749195	0.038743	-0.0101759	-0.117209	0.158932	0.132197	0.0774939	0.0479457	-0.0979754	0.228329	-0.179688	-0.191853	0.0633236	-0.247153	0.038164	0.0257889	-0.0303074	-0.067598	-0.238627	0.0577919	0.155304	-0.0391394	-0.173664	0.0199576	0.175921	0.279331	0.0585473	0.178442	-0.0881307	0.428981	-0.118132	-0.0563686	-0.0526663	0.043584	-0.13862	-0.155426	-0.119506	-0.0682561	0.131449	0.129382	0.136668	-0.380231	-0.112021	-0.0762566	0.140997	-0.201419	0.0349006	-0.184137	-0.280629	-0.0333257	-0.0543047	-0.0729533	-0.04956	-0.0698582	-0.179509	-0.122841	0.0388569	0.106898	-0.147125	0.0696836	-0.183974	-0.363331	-0.19443	-0.170432	-0.0872677	0.167345	0.0156008	-0.135184	0.025297	0.159384	-0.225142	0.0109079	0.057912	0.191339	-0.0657638	-0.289601	-0.202653	-0.252116	0.136227	-0.0323876	0.0494729	-0.148056	-0.0859164	-0.0748349	0.0593959	-0.0400167	-0.0739562	-0.363887	-0.202937	0.0232295	-0.0387926	-0.174746	0.00578879	0.156226	0.276296	0.126691	0.0180352	-0.0687713	-0.0889636	0.252592	0.0125466	0.432343	-0.30022	0.118972	-0.0468685	-0.151537	-0.028527	-0.0357638	0.192775	-0.159288	-0.0600289	0.0814734	0.0085263	0.269045	0.0603098	0.0369419	0.0383286	0.117386	0.147943	0.0590956	0.0156752	0.0852084	-0.0323006	0.134357	0.0380118	-0.0876462	0.0578258	-0.0857403	0.121078	0.124897	0.102993	-0.00505945	0.144101	0.128744	-0.135614	0.064574	-0.0216662	0.0698798	0.275355	0.226566	0.373243	-0.0478282	0.0024221	0.151491	-0.0328267	0.1663	0.0133534	0.175693	0.038176	0.180297	-0.0933151	-0.0345403	-0.170296	0.102443	-0.011089	0.17815	-0.0119183	0.412132	0.0925809	0.024276	0.036396	0.250944	-0.110989	-0.0613178	0.106721	-0.0234461	-0.124288	-0.05167	0.264092	-0.0398509	-0.157658	-0.0466852	0.397882	0.0724413	-0.102659	0.108492	-0.0594885	-0.00877326	0.228667	0.236248	0.225031	0.0851016	0.416027	-0.0237923	-0.299426	0.180147	-0.0160206	-0.0116068	0.0696438	0.481022	0.0461361	-0.0429572	-0.0352551	0.0998416	0.119616	0.0463296	0.172134	-0.229635	0.0803964	-0.0729729	0.040418	0.0821093	-0.0494364	-0.238536	0.0311062	-0.053863	-0.248593	-0.325191	0.507131	-0.098238	0.130661	0.249224	0.356202	0.0261977	0.0309867	-0.171988	0.0169662	0.0633963	-0.224244	0.0853044	-0.0994753	0.258551	-0.161286	0.119824	-0.00242618	0.224938	0.298026	-0.269901	0.106098	-0.344027	-0.045557	-0.126183	-0.20777	0.137644	-0.138015	-0.222885	0.25881	0.164432	-0.169698	-0.0159343	0.194567	-0.256429	-0.0816054	0.0529158	-0.00877756	-0.212354	-0.135998	-0.0722912	-0.0740837	-0.190146	-0.180853	-0.168719	-0.203029	0.461469	-0.28433	-0.395515	-0.152223	0.072395	0.124311	-0.0913133	-0.0908128	-0.347108	-0.0784815	3288
Eif4g1	-0.168097	0.182609	-0.0360191	0.410282	0.163141	0.324913	-0.0428725	0.136838	0.303899	0.0799147	0.462909	0.515397	0.134016	0.527488	-0.0567286	0.0506312	0.0530982	0.06199	-0.307391	-0.194371	0.151179	0.225925	-0.219266	-0.0639104	0.334296	-0.0576373	-0.311114	-0.204251	-0.0601595	-0.0257668	-0.266937	-0.287381	0.0058546	-0.503907	-0.0710568	0.0553689	-0.107534	-0.0949049	0.0526626	-0.0247078	0.099993	7.71972e-05	0.198443	-0.302107	-0.23721	0.240375	0.331313	0.285523	0.0405685	-0.766893	-0.384561	-0.0633653	0.222822	-0.00390195	-0.314187	-0.148317	-0.0201445	-0.0462466	-0.0382868	0.349354	-0.105327	-0.189239	0.0219348	-0.157763	0.0945982	-0.106305	-0.394134	-0.130918	-0.214522	-0.13605	0.0627809	-0.0849835	-0.377912	-0.0660093	-0.53918	-0.0914651	0.0831168	-0.0799911	-0.232547	0.0411382	0.258811	-0.0519347	-0.454739	-0.0560148	-0.180664	-0.0633593	-0.126488	-0.342833	0.433941	-0.0214867	-0.131287	0.070792	-0.281121	0.335415	0.0564205	0.383256	0.0808561	-0.253437	-0.457061	0.0974134	0.0373755	-0.0504979	0.168917	-0.156909	-0.0852534	0.159131	0.261492	0.460649	0.719012	0.663389	0.220822	0.253169	-0.0138147	0.125064	-7.72013e-05	0.0323078	0.409165	0.0778746	-0.331246	0.214864	0.506453	0.638492	0.719165	0.627813	0.524932	0.271937	0.547708	0.526344	0.622236	0.387041	0.499415	0.693123	0.744131	0.715163	0.41521	0.585623	0.112655	0.200194	0.535595	0.604639	0.405682	0.682139	0.442635	0.494341	0.477214	0.493817	0.669305	0.442873	0.275888	0.305681	0.137802	0.520862	0.261695	0.252115	-0.495424	0.246972	-0.104589	0.177106	0.124073	0.337347	-0.000472404	0.320252	0.222462	0.310098	0.214311	0.0202961	0.356878	-0.0461889	0.425244	0.373215	0.378246	0.6514	0.226371	0.131219	0.0416871	0.265303	0.252667	0.296168	0.146851	0.275735	0.20843	0.0779931	0.367889	-0.00158303	0.204288	0.283746	0.139813	-0.364557	-0.0125613	0.13415	0.0230497	0.130042	-0.0834516	-0.0334633	0.0808428	0.0911743	-0.496481	-0.32097	0.0868868	-0.209421	-0.0947533	0.140115	0.149542	-0.0142828	-0.37467	0.0486574	-0.118939	-0.270956	0.160813	-0.355459	0.00762534	-0.203525	-0.291647	-0.0364518	-0.110384	-0.0492252	-0.433445	-0.0185523	-0.0852204	-0.330704	-0.10193	-0.0150743	0.0844296	-0.117506	-0.348601	-0.178422	-0.319345	0.0470379	-0.711258	-0.111711	-0.334112	-0.0392155	-0.249677	-0.231757	-0.329746	-0.192372	-0.207874	-0.0685456	0.0881532	-0.35774	-0.0258006	0.125217	-0.00435109	-0.0612036	-0.333798	-0.152147	-0.309402	-0.330873	-0.382979	-0.126462	-0.0247218	-0.0253269	0.425519	0.202859	-0.0615777	-0.117758	0.165704	-0.0675332	-0.173389	-0.348695	-0.140483	-0.286846	-0.0564811	0.0454684	-0.0995818	-0.245157	-0.107267	-0.0742885	-0.448236	0.0145378	-0.0903894	-0.183499	-0.303309	-0.356624	-0.213782	-0.184059	9232
Eif4g2	0.254551	0.394378	0.258122	0.253385	0.164393	0.10433	0.157403	0.448231	0.133812	0.252673	0.188683	0.30418	0.110457	0.196012	0.135964	-0.235106	0.117772	0.0593258	0.0754624	0.151274	-0.0793239	0.180325	-0.0417623	0.287411	0.182448	0.077743	-0.00714308	0.132553	0.148304	0.223112	-0.118881	-0.247546	-0.0775031	-0.129319	-0.0100952	-0.0813055	0.179386	0.0193094	-0.230685	0.10743	-0.329079	0.153784	-0.0715361	0.043264	-0.0473272	-0.0173664	-0.236912	0.202875	-0.164635	-0.513643	-0.419959	-0.0366861	-0.195637	-0.149446	-0.120696	0.0832473	0.131625	-0.241608	0.0377545	0.00375558	0.261451	-0.333468	-0.10746	0.125235	-0.143725	0.217868	-0.36658	-0.160291	-0.21705	-0.239163	-0.330489	-0.0546131	0.0168947	0.111849	-0.136701	-0.113153	-0.170845	-0.398422	-0.446075	-0.290805	-0.447449	-0.240793	0.0547902	-0.680276	-0.343664	-0.260086	-0.131329	0.0103658	-0.0328261	0.153074	0.271299	0.0872156	-0.0915023	-0.0223332	0.115609	0.221083	-0.0114233	-0.177905	-0.070059	-0.0758127	-0.442764	-0.418085	-0.375063	-0.136362	-0.259665	-0.444843	0.193707	0.391014	0.345846	0.2366	0.179202	0.187788	-0.0625576	0.24174	0.0238666	0.0925206	0.194206	-0.0725559	-0.0728606	-0.0404057	0.167563	0.463739	0.335796	0.30276	0.439528	0.128581	0.353148	0.314002	0.500034	0.274284	0.336781	0.0506486	0.330303	0.295203	0.418902	0.160523	0.205438	0.11263	0.378167	0.378782	0.361582	0.172879	0.115659	0.267928	0.163878	0.277678	0.34934	0.3787	0.376369	0.0959316	0.109908	0.310501	0.268367	-0.155418	0.402728	0.108503	0.259768	0.236042	0.102342	0.144814	0.221724	0.144903	0.0300777	0.259523	-0.0316826	-7.90284e-05	0.10064	0.216926	0.0860628	0.0762678	0.125105	0.397703	0.324376	0.0889306	0.0132795	0.201538	0.130351	-0.0315547	-0.120271	0.155852	0.0666011	0.395008	0.14722	0.00050094	-0.0816787	0.0458097	0.0775596	0.0297541	0.0212899	0.19238	0.0240831	0.322046	-0.0573337	-0.104675	0.0666952	-0.207319	0.0885638	-0.034841	-0.264601	-0.241917	-0.034187	0.00932094	-0.0166186	0.0325793	-0.134617	0.365018	-0.128328	0.158921	-0.0892785	0.129749	7.90241e-05	-0.217502	0.172253	0.0776258	-0.467104	-0.0672567	-0.159626	-0.154479	-0.184494	-0.25485	-0.135479	-0.0739477	-0.0655535	-0.253725	-0.237557	-0.423866	-0.390911	-0.379204	-0.312127	-0.221392	-0.29402	-0.165533	-0.149035	-0.555386	-0.0126229	-0.193143	0.0183934	-0.20841	-0.14122	-0.134676	-0.277109	0.0459792	-0.0656489	0.0250409	-0.159015	-0.325469	-0.439416	-0.0876256	-0.237566	-0.596658	-0.13883	-0.367114	-0.0688595	-0.215582	-0.56048	-0.145915	-0.853865	-1.11333	-0.161198	-0.347501	-0.573809	-0.56394	-0.489024	-0.570809	-0.339323	-0.509244	-0.419099	-0.270623	-0.280587	-0.204527	0.0106788	-0.0178048	-0.507174	-0.414651	-0.530527	-0.858354	54314
Eif4g3	-0.225154	0.0604228	-0.119313	-0.172174	0.128852	0.0956935	0.0297092	-0.0978111	0.0794566	0.00592091	0.199629	0.210382	-0.0306159	0.54915	-0.142772	-0.000102707	0.308274	-0.102182	0.0955797	0.445529	0.207545	0.0237947	0.129611	0.0465834	0.156822	-0.237091	0.0122727	0.239305	0.120398	-0.152764	0.212159	0.398485	-0.231309	-0.077981	0.0934384	-0.0998821	-0.15408	-0.0432543	-0.210784	-0.194776	-0.390315	0.189404	-0.290793	0.0376948	-0.134982	-0.100317	-0.0891084	0.036018	0.288221	0.105289	-0.0585462	-0.271491	-0.145344	0.015876	0.1224	-0.04149	-0.210413	-0.824934	-0.0495595	0.402247	-0.229351	0.480397	-0.07427	-0.0845871	0.0137281	0.19121	0.156797	0.124765	-0.114769	-0.131615	-0.215038	-0.0488604	-0.739607	-0.085678	0.178209	0.0343459	0.0184813	-0.0193411	0.125046	0.0823689	-0.0641567	0.0418747	0.208113	-0.0285853	-0.104996	0.0152362	0.183494	-0.182179	-0.116959	0.0572821	-0.0944117	0.138501	-0.152396	0.418794	-0.0116332	0.00499572	-0.128191	0.212237	-0.241064	0.0546504	-0.252337	0.161118	-0.335628	-0.128252	-0.146785	0.122526	-0.0784708	0.0165287	-0.126365	0.145253	0.155445	-0.0102332	-0.295539	-0.0482732	0.138192	0.332938	0.0563237	-0.164294	-0.350915	-0.334558	-0.0607759	0.135504	-0.211851	0.010117	0.139319	-0.0160087	0.193812	0.16494	0.0757421	0.0423162	0.0252095	-0.100878	0.0563761	0.268701	-0.00135859	-0.0196242	0.0201967	0.084117	0.158127	-0.0266131	0.155945	0.0381129	-0.0956914	-0.071707	0.153078	0.329151	0.265551	-0.212647	0.340404	-0.261035	0.176899	0.0774113	0.16846	0.160537	0.0775279	-0.0781418	-0.0349318	-0.0983982	0.0595259	0.0744828	0.170251	0.210597	-0.0547238	-0.0073581	0.0440527	0.162341	0.0182377	0.0334605	0.172922	0.250432	0.063785	-0.151189	0.140256	0.357611	0.180876	0.0176822	0.103311	0.00471084	-0.340382	0.311931	0.440138	0.180736	0.192285	-0.0882786	-0.350797	0.0635887	-0.0632541	0.0417259	-0.0204093	-0.0275988	-0.0104485	0.0568132	0.517057	0.30098	-0.100476	-0.502362	0.197088	0.232551	0.114774	-0.321891	-0.203449	-0.0377082	-0.31632	0.212757	-0.0639651	-0.207653	0.0252004	0.175661	0.0849248	0.138862	0.241869	0.204356	-0.260394	-0.270431	-0.385155	-0.151195	0.15486	-0.0308774	0.219395	0.0353068	-0.214218	-0.237269	-0.00200833	0.102383	-0.00913832	-0.390796	-0.2164	-0.534132	-0.0714838	0.360819	0.0868513	0.0755309	-0.181237	0.383963	0.0605373	-0.0670123	0.187672	0.270742	0.0001027	-0.328207	0.0511475	0.174348	0.000227492	0.00656786	-0.2067	-0.391069	-0.186861	-0.0620103	-0.296005	-0.117822	-0.302832	-0.283103	-0.08974	-0.4502	-0.078789	0.232503	-0.612859	0.0248322	-0.380162	-0.0930169	-0.249043	-0.498723	-0.270169	-0.515031	0.0925081	-0.378373	-0.144919	-0.40812	-0.317997	-0.449346	-0.149564	-0.390727	-0.129313	-0.363	-0.0522928	-0.319748	8040
Eif4h	-0.0714221	-0.241552	0.292821	0.127661	0.044245	0.187327	0.272986	0.363756	0.168025	0.0287123	0.0651916	-0.0578482	-0.000253699	0.0168515	0.14935	-0.0796232	-0.00282409	0.0637165	-0.264833	-0.00409271	-0.0951051	0.00965847	-0.0578678	0.25829	-0.0675158	-0.211335	0.330919	0.101017	-0.0790713	0.396049	0.227847	-0.368856	-0.161885	-0.28764	-0.0104034	0.03553	0.0592597	-0.0420791	0.260759	0.188676	0.4537	0.047403	-0.15589	0.0624057	0.0923758	0.00772323	0.166314	0.281502	-0.229866	0.0402146	0.0440199	-0.165636	-0.38986	0.0823419	0.215687	-0.203585	0.0297213	0.00855919	-0.194479	-0.557772	-0.0173352	0.102266	0.00213995	-0.000815857	0.0615583	-0.161598	-0.124079	-0.157029	-0.332698	-0.155344	-0.181534	0.252144	0.135419	0.117084	-0.10108	-0.179059	0.168991	-0.202308	-0.146896	-0.0965435	-0.218322	-0.121257	-0.36127	-0.311216	-0.144833	-0.52019	0.000253655	-0.180928	0.0432746	0.207175	-0.0700838	-0.0142952	0.0573478	0.262248	-0.0332849	-0.010441	0.0745273	-0.0816313	-0.087776	-0.239142	0.0923386	0.0906918	-0.184898	-0.0935999	-0.0908836	-0.188194	0.0824646	0.152338	0.243641	0.145356	0.388299	0.316882	0.257432	0.204895	-0.182761	0.060156	0.108598	0.165181	0.305079	-0.159238	0.464384	0.410275	0.175962	0.304085	0.496368	0.363281	0.413334	0.530861	0.198128	0.486408	0.557587	0.0891376	0.410302	0.244256	0.470747	0.189306	0.307898	0.206246	0.448229	0.555895	0.424859	0.245667	0.442675	0.321057	0.274451	0.195589	0.307905	0.0412812	0.509364	0.150376	0.288144	-0.209115	0.0201493	-0.0273809	0.3199	-0.0430082	0.189939	0.270344	-0.167494	0.271055	0.415181	0.223125	0.222654	-0.0899402	0.00785539	-0.0296665	0.158764	0.095227	-0.0867	0.0101657	0.229219	0.409163	0.331537	0.489808	-0.0526824	0.360004	0.165446	0.205992	0.297721	0.100353	0.195799	0.184794	0.256843	0.181568	0.211245	0.00806214	0.100505	-0.182887	0.0177802	-0.0889275	-0.116332	0.0252186	-0.245615	-0.145824	0.023964	-0.237315	0.0873839	0.00691933	0.0891	-0.280104	-0.0540022	-0.208827	-0.0935213	-0.205347	-0.0648585	0.236674	-0.0862009	-0.0329094	-0.0337679	-0.290913	-0.188889	-0.18704	0.205892	0.262992	-0.0306902	0.318905	-0.0214323	-0.255322	0.00234354	-0.104493	-0.502056	-0.0463074	-0.0925889	-0.0130733	-0.220241	-0.0337264	-0.0586987	-0.404189	-0.260292	-0.135645	-0.253356	-0.115921	-0.159403	-0.356647	-0.301188	0.14896	-0.260321	-0.248496	0.0187078	0.363005	-0.3021	-0.25586	-0.271897	-0.391865	-0.0387454	-0.305708	-0.520352	-0.304379	-0.0486426	-0.197363	-0.201898	-0.137612	-0.0204335	-0.350393	-0.304033	0.225886	-0.138999	-0.373862	-0.153431	-0.181261	-0.172831	-0.376914	-0.214474	-0.314863	-0.307659	-0.217046	0.135681	-0.0535152	-0.294868	-0.18009	0.028593	-0.476303	-0.284184	-0.160286	-0.250764	-0.48316	21634
Eif5	0.135452	0.134327	0.233426	0.143219	0.218726	-0.0626157	0.106365	0.46178	0.204942	-0.0134505	0.409298	0.149047	0.570887	0.110066	-0.357542	-0.271205	-0.0180224	-0.154611	-0.00895754	-0.0450783	-0.164313	0.0189152	-0.410077	0.111992	-0.0622459	-0.152157	-0.379872	0.166814	-0.113643	0.219737	-0.24087	0.288043	-0.41333	0.084175	-0.339446	-0.198604	0.122333	0.000959136	-0.21297	0.0366168	-0.307438	-0.00591377	-0.419233	0.00326242	-0.0414651	-0.245527	0.101911	0.202553	-0.17113	-0.179967	0.104422	-0.447435	0.4289	0.113616	-0.223223	-0.0397455	0.0175056	-0.126216	-0.045944	-0.0696006	0.175557	-0.012557	0.467225	0.166265	0.0453718	-0.330123	-0.519408	-0.477517	-0.0390321	-0.264759	-0.474103	-0.222902	-0.23345	-0.110628	-0.2874	-0.273517	-0.0896814	-0.32066	-0.37073	-0.0335783	-0.0858705	-0.251688	-0.00735104	-0.118368	-0.295882	-0.171738	-0.517386	0.178758	-0.0295735	-0.287748	0.0979905	0.0729075	-0.42253	-0.127131	-0.0261085	0.121283	0.0980069	0.114751	-0.0350751	0.281417	-0.265939	0.4318	-0.021903	-0.328544	-0.256964	-0.342543	0.316158	0.198072	0.239662	0.368794	0.132606	0.103644	0.271701	-0.0220426	-0.0559319	0.268297	0.178289	-0.408238	-0.0167424	-0.0230985	0.595047	0.587237	0.0789839	0.49496	0.532474	0.196911	0.33538	0.443152	0.441083	0.517849	0.387968	0.322085	0.63436	0.477857	0.339757	0.487165	0.271349	0.373991	0.581155	0.348156	0.21091	0.233549	0.450791	0.43121	0.222355	0.301729	0.341753	0.329211	0.340878	0.197645	0.0478786	-0.0864049	0.400994	-0.322122	0.257026	-0.0114393	0.0443939	0.365216	0.188017	0.216243	0.423731	0.361673	-0.0518886	0.193748	0.0985736	-0.0982465	0.10186	0.288701	-0.0225151	0.252404	0.313882	0.397028	0.239134	0.175658	0.23393	0.363312	0.198166	0.316696	0.133111	0.272748	-0.0819362	0.0831403	0.220388	0.175114	-0.116098	-0.0716579	0.0453488	0.166395	0.230286	-0.223315	0.0997986	0.249188	0.00535717	0.160081	-0.112302	-0.202589	-0.0110081	0.0637564	0.278861	-0.169805	-0.0129815	-0.188569	-0.32536	-0.152462	0.0507234	0.267676	-0.00773028	-0.0226152	-0.34958	-0.0277921	0.122462	0.0650249	0.208903	-0.233469	0.408604	0.0800709	-0.0929421	0.325552	-0.0222415	-0.0152911	-0.0504476	0.182839	0.158572	-0.0844136	-0.17109	0.312381	-0.0624135	-0.111239	0.0448934	-0.147252	-0.195745	-0.353449	0.0898389	0.0284624	-0.132579	-0.186993	0.182357	-0.0991366	-0.294134	-0.37816	-0.0477225	0.0798204	0.211899	0.010023	-0.263746	-0.420966	-0.165008	-0.0740062	-0.0847349	0.136392	-0.170835	-0.247166	0.280044	-0.0939239	-0.110576	0.326179	-0.310232	-0.273223	-0.380515	-0.493741	-0.331769	-0.464923	-0.121077	-0.124056	-0.410694	-0.150018	-0.274458	-0.117334	0.0153947	-0.0498718	-0.0650617	-0.390875	-0.000959774	-0.319424	0.21956	-0.18916	18025
Eif5a	0.387557	0.292934	0.327871	0.390925	0.383902	0.497455	0.655046	0.713429	0.295846	0.506484	0.495256	0.183499	0.158143	0.581847	0.0946598	0.150507	-0.284574	0.00771547	-0.0144687	-0.222264	0.0554931	0.246197	-0.193908	0.444885	0.10246	-0.181286	0.217629	0.140599	-0.0956449	0.167724	-0.384252	-0.16021	-0.205364	-0.636083	0.320526	0.369221	0.0752086	-0.0502705	-0.420255	-0.146225	-0.0270056	-0.139268	-0.0110204	-0.0541224	0.138563	0.425313	0.0718444	0.297644	-0.475579	-0.248321	-0.123101	0.165557	-0.0476812	-0.107755	0.0846059	-0.399165	-0.161756	0.00772033	-0.514501	0.0489732	0.0835775	0.296453	-0.266316	-0.0128535	-0.169953	-0.270574	-0.283622	0.0309193	-0.336629	-0.304636	-0.3654	-0.0665234	-0.313098	-0.456988	-0.132591	-0.139238	0.434221	-0.389178	0.0298766	-0.194264	-0.161373	-0.410577	0.181534	0.117455	-0.219259	-0.399186	-0.619636	-0.121146	0.173273	0.147595	-0.0878579	-0.0248309	0.0726345	0.145597	0.185335	0.156444	-0.0123944	-0.50602	-0.522968	0.0728771	-0.293327	-0.098752	-0.509284	-0.354514	-0.287282	0.0987934	0.769293	0.914265	0.957499	0.664676	0.624117	0.555106	0.505454	0.176518	0.257336	0.369009	0.623241	-0.236761	0.250405	0.358336	0.928977	0.784931	0.976232	1.19937	1.05772	0.801487	0.808965	1.2493	0.849027	0.781395	0.795226	0.448246	1.10071	0.938404	0.836822	0.706146	0.412603	0.552389	0.835266	0.957002	0.939211	0.445986	0.654434	0.602052	0.429375	0.573229	0.694411	0.538542	0.459832	0.152122	0.292487	0.228402	0.106779	-0.019695	-0.00509836	0.164475	0.402186	-0.0168915	0.089591	0.315843	0.638065	0.211553	0.133806	0.303888	0.0546767	0.276351	-0.0912491	0.0941125	0.412625	0.461496	0.461954	0.347875	0.305463	0.259675	0.43015	0.480695	0.0743502	0.428656	0.40995	0.00508041	0.272968	0.207219	0.487551	0.27899	0.179452	0.133277	0.19712	0.247874	-0.27401	-0.0180559	-0.0532217	-0.19554	-0.114653	-0.170909	-0.31218	-0.233327	-0.407581	-0.480434	-0.182943	-0.281964	-0.0482163	0.0552877	-0.0399774	-0.537008	-0.597345	-0.208135	-0.285525	-0.407965	-0.0345869	-0.215896	-0.133044	-0.0738273	-0.374837	-0.390615	-0.81951	-0.353534	-0.37536	-0.363547	-0.728718	0.0548754	-0.625298	-0.120736	-0.743267	-0.772199	-0.477845	-0.607321	-0.287168	-0.786216	-0.403101	-0.551552	-0.839946	-0.419623	-0.298354	-0.0528403	-0.306367	-0.542638	-0.702143	-0.490595	-0.0756985	-0.105843	0.148193	-0.395256	-0.238046	-0.135765	-0.612924	-0.433945	-0.547601	-0.331894	-0.540991	-0.428733	-0.0895997	-0.41956	0.0821125	-0.249877	0.265798	-0.212636	-0.276875	-0.425884	-0.105634	-0.248191	-0.348912	-0.117351	-0.342987	0.0406962	0.0894831	0.151832	0.0640362	0.225942	-0.0978873	0.134195	-0.0252121	-0.177332	-0.377651	-0.267999	-0.0900386	-0.378595	24690
Eif5a2	-0.0295789	-0.0666805	0.00716306	0.163554	0.00497479	-0.0864274	-0.0230232	0.134819	-0.0782341	0.0409588	0.0209838	0.270956	0.0735366	-0.10637	-0.0431074	-0.0534792	-0.0575954	0.0341285	0.0896637	0.0121028	0.035747	0.0151003	-0.100621	0.114216	-0.0466067	0.0466453	-0.113489	0.0683605	-0.0204096	-0.0094711	-0.170265	-0.170265	-0.000283426	0.27296	0.0386892	-0.170265	0.018507	-0.0766134	0.144772	-0.170265	-0.0490411	-0.170265	-0.170265	-0.170265	-0.00106377	0.133752	0.060101	0.155285	0.0359461	0.0106113	-0.0760921	0.0672263	-0.170265	-0.107884	0.352074	-0.00810745	0.142118	0.0926114	-0.0929925	-0.170265	-0.0964048	-0.0761349	-0.107454	0.0774049	-0.0727538	0.0754789	0.101377	0.114396	-0.0256116	-0.00545563	-0.170265	0.244937	0.241349	0.0738231	-0.0130471	0.0878881	-0.0496089	-0.103165	-0.0894371	0.0770308	-0.0473709	0.0380831	0.0560353	0.0635545	-0.0281588	-0.014038	-0.170265	-0.0619615	-0.170265	0.181554	-0.170265	0.00991419	-0.000105714	0.120494	-0.106889	-0.170265	-0.0382851	-0.0885501	0.0955717	-0.170265	-0.170265	-0.170265	0.0993283	0.22495	-0.101771	-0.139103	0.0319744	-0.0501389	0.210854	-0.0161896	0.20646	-0.170265	-0.170265	0.0683484	-0.097345	0.0540644	-0.0714042	-0.170265	0.197631	0.215394	0.00559599	-0.0764511	-0.0619067	-0.0227485	0.0651457	0.0599658	-0.0202839	-0.00250722	-0.0948111	-0.0835904	-0.0493184	-0.0487777	0.013147	0.0184625	0.0793391	-0.0747822	-0.12221	0.133173	0.00109575	0.0450752	0.0535738	-0.0607269	-0.143524	-0.0131565	0.0497314	-0.0947042	0.0165501	0.189777	0.0543834	0.121561	0.0182434	0.116512	0.00738192	0.0704433	0.149285	-0.0414009	-0.115847	-0.170265	-0.116244	-0.110938	0.000105706	0.0547877	-0.0109624	0.00232646	-0.0339042	-0.0815621	0.000491249	-0.0536347	-0.058619	-0.126307	-0.0137231	-0.031462	0.11715	-0.0128128	0.046609	0.0334754	-0.015223	0.0645101	-0.0578113	-0.0735164	0.171539	0.150634	-0.0738584	0.0542304	0.0199614	-0.0449438	0.107356	-0.170265	0.0621091	0.101738	-0.0220998	-0.0403104	0.187585	0.0902945	-0.0820896	0.064271	-0.0742504	-0.113606	0.149863	-0.0769303	0.149825	-0.170265	-0.0332391	0.140757	0.00840453	-0.0759336	0.0514962	0.101892	0.264907	-0.170265	0.0642695	-0.0311431	-0.170265	-0.170265	-0.00855514	-0.0202658	0.269938	-0.170265	-0.0333771	0.237304	0.0969565	0.186591	0.0348365	0.178777	-0.0685153	-0.0977934	0.0825067	-0.0171025	-0.170265	0.0650284	0.0604605	0.0953872	0.110279	-0.0269929	-0.170265	0.0617369	0.0100457	0.0374249	0.106067	0.107925	-0.0451227	0.384251	-0.0315792	0.248348	-0.0972396	-0.170265	0.017106	0.00582986	0.0972152	0.253839	-0.0549066	0.145889	-0.0811684	-0.170265	-0.0635853	0.149631	-0.170265	0.00654199	-0.103709	0.192695	0.120722	0.156232	-0.0279924	0.164301	-0.0916407	0.214002	-0.0706691	0.165751	0.238687	0.0867333	0.0915113	0.0440708	0.156496	0.19214	-0.035088	0.162083	1181
Eif5al3-ps	0.0455304	0	0	0	0.0603406	0.0838372	0	0.0754449	0	0.121876	0.0785225	0	0	0.0638942	0	0.0397764	0.057233	0	0.0420543	0	0	0	0	0.115363	0.062856	0	0.0567761	0.0842137	0.0513099	0	0	0	0	0.0653514	0	0	0	0	0	0	0	0	0	0	0.0381871	0.0900271	0.131876	0	0	0.092817	0	0	0	0	0	0.0829303	0.0302902	0	0	0.0907647	0	0	0	0	0.0431706	0	0	0	0	0.0330745	0	0	0	0	0	0	0.0176667	0.033862	0	0	0	0.0773462	0	0	0	0	0	0	0	0.0602658	0.0850424	0	0.058465	0	0.0633753	0	0.0189501	0	0.0784524	0.180856	0	0	0	0	0.0345791	0.0311612	0.030144	0.0473118	0.0770452	0	0.054082	0.060364	0.104899	0.0499969	0	0	0	0	0	0.104667	0.0324662	0	0.0842748	0.0758374	0.0439608	0.0587129	0.0992814	0.0377441	0.133501	0.0964816	0.0411344	0.0916473	0	0.0350172	0.027362	0.0607411	0.0480543	0	0.0677125	0.137274	0.0926732	0	0.104871	0.0891722	0.0739166	0.0971377	0	0.124045	0.0775708	0	0.0298037	0	0	0	0	0	0	0	0	0.0593263	0.067751	0	0	0	0.0919306	0.0887025	0	0	0.0317543	0	0.0351565	0	0.038399	0.122948	0	0.0303767	0	0.039788	0.112453	0.0836278	0	0	0.0964061	0	0	0.125321	0	0.137887	0.0371757	0	0.0755129	0.0267176	0	0	0.0446282	0	0	0.0566582	0	0	0	0.0984387	0	0	0	0	0.0369135	0	0	0.0596198	0	0	0	0	0	0	0	0.0684775	0.0924697	0	0	0	0	0	0	0	0	0	0	0	0	0	0	0.0567829	0	0	0.030532	0	0	0	0	0	0	0	0	0	0	0.0702376	0	0	0	0	0	0.0617604	0.0218207	0	0.112962	0	0	0	0	0	0	0	0.0786239	0.044111	0	0.0520083	0	0.0319192	0.0312903	0	0	0.061351	0.0595347	0	167
Eif5b	-0.0796532	-0.18447	-0.373646	0.06206	0.285474	0.0897488	0.110681	-0.0923888	0.439312	0.157955	0.228845	-0.0263425	0.256134	0.116643	0.188216	0.0364993	-0.473407	-0.238821	-0.149814	-0.335652	-0.401596	0.259413	0.0938236	-0.369188	-0.339927	0.0720439	-0.203484	-0.261307	0.138312	0.150856	-0.144699	0.37916	0.12752	-0.108968	-0.160569	-0.267935	-0.0343035	0.021354	-0.11902	-0.108422	-0.50801	0.162103	0.396624	0.183572	-0.10591	0.586119	0.177428	-0.189921	0.072707	0.122964	-0.0700632	-0.290681	-0.0842228	-0.306881	0.08456	-0.247575	0.0192966	-0.354097	0.208347	-0.00496402	-0.301839	0.316384	-0.0622	-0.0200742	-0.120854	0.00145731	-0.130263	-0.117822	-0.0142802	-0.0425559	-0.12383	-0.25797	0.0141191	-0.0596233	-0.26721	0.00903296	0.0998767	-0.0833552	-0.50429	0.322609	-0.0124878	0.233654	-0.210537	-0.312195	-0.00145878	-0.0294517	-0.655332	0.478788	0.0301401	0.0631331	0.0576866	-0.0438715	0.170447	-0.25751	0.142776	-0.0423134	0.00383153	-0.249879	-0.100627	-0.229442	0.243275	-0.795149	-0.236537	0.120541	-0.14062	0.184434	-0.12275	0.403163	0.405989	0.266817	0.0448531	-0.40831	0.111914	-0.0161532	-0.368979	0.0691938	-0.263619	-0.0849405	0.011185	-0.294	0.607001	0.12728	0.0682948	0.235943	0.256081	0.205656	0.283085	0.126885	-0.0799154	0.265625	0.0347403	0.0991717	0.363944	-0.0765071	-0.217747	0.513048	-0.104844	-0.239776	0.247771	0.121217	0.122857	0.272453	0.112948	0.265866	0.0880764	0.144469	0.349192	0.552488	0.561857	0.353539	-0.0597211	0.114204	0.381375	0.200591	-0.106137	0.511602	-0.298708	-0.0503962	0.288011	0.43725	0.129335	0.119961	-0.268671	-0.00581197	0.417597	-0.274497	0.0859786	0.230733	0.251583	0.158279	-0.100971	0.0849159	-0.0461631	0.144417	-0.334594	-0.0744679	0.15489	0.656084	0.0620761	0.048071	0.0524665	0.212386	-0.0306502	-0.0273529	-0.365684	0.196	0.289883	-0.195018	0.545932	-0.124987	0.128601	-0.143404	0.265584	0.158855	-0.272857	0.0884956	-0.370675	-0.174599	-0.165791	-0.143783	-0.0560538	-0.0279408	0.508636	-0.289271	-0.0363793	-0.430775	0.0620739	-0.0813571	-0.447323	-0.0681881	-0.33632	-0.124846	-0.0220857	0.178996	0.0953548	-0.319314	-0.00642824	-0.188111	0.16197	-0.388463	0.71761	0.123732	-0.271038	0.236813	0.0119933	-0.131608	-0.0522672	-0.330327	-0.237692	-0.145247	0.162983	-0.20117	0.086664	0.29158	-0.298089	-0.0162538	0.127459	0.0498842	-0.26028	0.0186526	0.529463	0.142762	0.0959479	-0.220887	0.247844	0.0881909	0.081757	-0.122311	-0.167863	0.26987	-0.38931	0.231488	-0.445908	0.361112	0.0258949	0.0987089	0.59921	-0.0304496	-0.115528	0.0798305	-0.0763789	-0.104417	-0.180281	-0.140453	-0.222734	-0.182418	-0.0902098	0.0690758	-0.212544	0.0480734	0.104129	-0.147548	-0.307002	-0.0320635	-0.172804	0.013886	15247
Eif6	-0.189845	-0.228209	0.154932	0.0162193	-0.228816	-0.0481404	-0.00924556	-0.0344004	-0.0126365	0.15194	0.106423	-0.0130186	0.308097	0.287246	-0.0622517	0.0920251	-0.397679	-0.108904	0.253834	0.193221	-0.0531185	-0.0745963	0.0788307	-0.173071	-0.150416	0.115875	-0.0540906	-0.0550951	0.258746	0.145325	-0.232041	-0.0942976	0.133116	-0.0296344	-0.195723	-0.0582932	0.0755466	0.0663461	-0.0550807	-0.321294	-0.293929	0.0519753	-0.340667	0.0717374	-0.142168	0.145645	-0.44393	-0.418523	-0.0520765	-0.226877	-0.289478	0.194227	-0.242434	0.109118	0.341523	0.088983	0.12106	-0.0075117	-0.00334782	0.0328601	0.208815	0.0422993	-0.140713	-0.0704017	-0.104664	-0.0693266	-0.124809	-0.235077	0.0913431	-0.0744195	-0.189722	-0.17161	-0.00902751	-0.059413	0.259791	-0.091528	-0.00218482	-0.226202	-0.0568332	-0.386456	-0.163018	-0.143958	0.0298118	-0.146294	-0.184208	-0.0710661	-0.0704485	0.0487163	-0.414107	-0.119903	-0.228639	-0.0275788	-0.0129311	-0.278327	0.0752297	-0.160241	-0.111831	-0.041507	0.375226	0.0541671	-0.216166	0.255323	0.242388	0.165083	0.0459377	-0.00501778	0.364673	0.230757	0.321315	0.0659181	0.18081	-0.14134	0.00958784	0.124948	0.162661	0.152104	0.0692361	0.138362	0.167547	-0.195094	0.273967	0.0848994	0.0621041	0.337672	0.222208	0.0211959	0.189711	0.247665	0.284071	0.201393	0.141789	0.0775051	0.279717	0.00287721	0.110406	0.261893	0.215571	-0.00927364	0.1666	0.269191	0.145317	0.0260813	0.069488	0.0729418	0.089429	0.23368	0.110597	-0.180591	0.0955578	0.00376178	0.0983859	-0.222579	-0.0819556	0.021734	0.0727338	-0.00100257	0.0931987	0.214556	0.0775677	-0.298502	0.000109157	0.0698783	-0.23791	-0.0580744	0.180709	-0.183442	0.163503	0.0191532	-0.0865024	0.226935	-0.0649212	0.0276265	-0.10244	-0.122296	-0.0467947	0.021565	0.177019	0.00392866	-0.134864	0.197688	-0.0967039	-0.151404	0.069952	-0.0112194	0.100984	-0.0297179	0.14961	-0.362961	-0.0860199	-0.195139	0.00218583	-0.137449	-0.238068	0.097803	-0.0632883	-0.394894	0.0768627	0.193409	-0.0423516	-0.210996	-0.0875129	-0.0193732	0.269338	-0.150868	-0.254875	-0.00366293	0.045627	-0.0929693	-0.28147	-0.235663	-0.00225858	-0.150752	-0.310352	0.15617	0.0157584	-0.428862	0.200713	-0.253103	0.0546901	-0.129932	0.18991	0.438437	0.00837806	0.166956	-0.15515	0.0161427	0.168995	0.156457	0.190844	0.277732	0.474926	-0.255763	0.177139	-0.0848965	0.179758	0.300002	0.368684	0.329337	-0.0536478	0.116817	0.11453	0.440007	-0.121252	-0.103336	-0.00973788	0.0517487	0.224501	-0.465815	0.099089	0.0536645	-0.163368	-0.122341	-0.105268	-0.298881	-0.0572013	-0.398971	-0.00138368	-0.197865	-0.240698	-0.000109165	0.057755	0.128687	-0.15095	-0.116944	-0.0767704	-0.0862687	0.116667	0.0314082	0.150462	0.145809	0.00531857	0.141638	-0.135347	-0.0980009	-0.177459	-0.108284	6489
Elac1	-0.051797	0.00625668	0.0228458	0.109988	-0.0369868	-0.0134902	0.0725505	0.106427	0.0586554	0.0245484	-0.0577087	0.0869819	-0.0260921	-0.0334332	0.109928	-0.057551	0.0469858	-0.0134789	0.0876454	-0.00379013	-0.0148232	0.119383	-0.0276837	-0.0973274	0.16038	0.127805	0.098352	0.0904367	-0.0460175	-0.0973274	0.0473654	0.0321265	0.178686	-0.031976	0.118815	0.155661	-0.0973274	-0.00367623	-0.0973274	-0.0973274	-0.0973274	0.0183004	0.0267878	-0.0303606	-0.000125762	-0.0973274	0.00791502	0.0145015	0.108883	-0.00451041	-0.00315496	0.0252725	-0.0973274	0.117104	0.187714	0.1096	0.0582591	-0.0973274	0.0539889	-0.00656271	-0.0973274	0.0496431	-0.0973274	0.0747752	0.0812615	0.0019456	-0.0109636	0.382511	0.115361	0.000125751	0.0149081	-0.0233494	0.0944989	-0.0973274	-0.0973274	0.0625558	-0.0973274	0.0659829	0.0607398	0.108149	0.0255663	0.0175018	0.162727	0.301821	-0.0107322	0.0924331	-0.00261107	-0.0973274	0.158574	0.0212935	-0.012285	0.0828514	0.0501934	0.0977672	0.177869	0.0376572	-0.00436402	0.0845908	0.127873	0.133094	0.00295467	-0.0973274	0.0122392	-0.0107016	0.131686	-0.035526	-0.00820553	0.111175	-0.0202822	-0.0289049	-0.0432454	0.0783137	0.0965135	0.0014645	-0.0973274	0.0134989	0.149627	0.0815402	0.0129262	-0.0973274	-0.0328398	-0.0973274	-0.0548065	-0.0590857	-0.07524	-0.0217483	-0.0637291	0.0139278	-0.0592818	0.0225998	-0.0158907	-0.0181659	0.0160748	-0.0278526	-0.000746598	-0.0973274	-0.0973274	-0.00533466	-0.0973274	0.130493	-0.0172187	-0.0120468	-0.0181625	-0.0973274	-0.0600334	-0.0973274	-0.0571821	-0.0343132	0.168504	0.267045	-0.0675237	0.251663	0.0803191	0.0664161	0.0309435	0.0637845	0.0907826	-0.0250724	0.158673	-0.0380011	0.0730429	-0.0138583	-0.0480132	-0.072363	0.039033	0.16396	-0.00528034	-0.0640902	0.0567911	-0.010321	-0.0275997	0.019456	-0.0589284	0.0842343	-0.0342796	-0.00752701	-0.00860285	0.0199283	-0.0973274	-0.0323323	0.0202033	-0.0973274	-0.0485204	0.0735302	0.0316112	-0.0337086	0.0855626	0.322026	0.101525	-0.0973274	-0.000280535	0.0368905	-0.0199615	0.0478751	-0.0973274	0.050111	0.0898844	0.169268	0.0155258	-0.0973274	0.0697208	-0.0973274	0.0396981	-0.0326118	-0.0973274	-0.00299643	0.0112439	-0.0973274	-0.0973274	-0.0377077	0.106478	-0.0973274	0.172873	-0.0973274	0.00646001	0.190239	0.0839443	-0.0973274	-0.00485772	-0.0973274	0.289044	-0.0973274	0.11492	-0.00938429	-0.0973274	0.0446362	0.141457	-0.019003	-0.0973274	0.0751221	0.286578	0.0789888	-0.0319796	-0.0973274	0.224025	-0.0973274	0.00970958	0.273407	-0.0293533	-0.0973274	0.0278145	0.0605898	-0.0498623	0.0977587	-0.0243025	-0.0295538	-0.0546681	-0.0973274	0.0031931	0.172114	-0.0973274	-0.0364526	-0.0973274	0.13806	-0.0326051	0.118475	0.015635	0.127998	-0.0307715	-0.0973274	-0.0371363	0.174406	-0.00121914	0.0816119	-0.0187036	-0.040518	0.00226813	-0.0453191	0.197194	-0.0340566	0.0419821	-0.0973274	0.0616427	-0.0359764	0.0197335	0.00369363	714
Elac2	0.00444089	0.0164725	0.135158	-0.21295	0.130715	-0.105248	0.0923797	0.268289	0.128279	0.152541	-0.0217013	-0.0286403	-0.00685512	-0.21295	0.120145	-0.173173	-0.0465201	0.0194519	0.0683167	-0.0305822	-0.130445	0.0218603	-0.0761739	0.0715314	0.0914626	-0.128605	-0.123784	0.0667438	0.0382797	-0.104142	-0.0682568	-0.0834957	-0.0696188	-0.0846538	0.0428024	0.0400392	0.146469	0.197732	0.211069	0.00791277	0.245287	0.0113229	-0.0201289	-0.0446643	-0.0291332	-0.21295	-0.21295	-0.101121	-0.0270425	-0.0680782	0.0209047	0.0245413	-0.0145863	0.0571184	-0.129011	-0.0507925	0.0428112	-0.106451	-0.0616333	0.170221	-0.21295	-0.0659791	0.135587	-0.155552	-0.00317872	-0.019833	-0.126586	-0.0485437	0.0383439	-0.0533264	-0.141325	0.000543825	-0.0211233	0.031138	-0.112112	0.0615126	0.111524	-0.034085	-0.0548824	-0.120359	-0.00636767	-0.0613828	-0.0353501	-0.0306791	-0.0169706	-0.0328661	-0.21295	-0.104647	0.678632	0.131134	0.147659	0.125513	-0.0654288	-0.107412	-0.0286463	-0.0403183	0.108679	-0.0154659	-0.21295	0.131974	-0.0177951	-0.21295	0.0566432	0.121986	-0.0785111	-0.0168141	0.0637891	0.0134352	0.0107173	0.0552073	0.0515175	-0.0373085	0.0413302	-0.0199092	-0.0698699	0.0531309	-0.0195125	-0.034082	0.0594625	-0.00956448	0.102679	0.258992	0.199383	0.191191	0.0932829	0.121662	0.281203	0.0774186	0.133608	0.0499475	-0.0920035	0.0128225	0.173507	0.0889897	0.123544	0.0203234	0.0838146	0.126786	0.16992	0.0742897	0.0462904	0.0549862	-0.00427141	0.106149	0.291272	0.139864	0.0903345	0.0929666	-0.0605732	-0.00582162	-0.0682194	0.148196	0.0880869	-0.129335	-0.0525659	0.107927	0.146203	-0.00414024	-0.106407	0.0666802	0.019432	0.215302	0.0987516	0.014682	-0.21295	-0.0814155	0.209312	-0.00373449	0.0706366	0.248123	0.132527	0.203023	0.00654897	0.134517	0.0602642	0.034275	0.0820514	-0.0145917	-0.100496	0.0235897	0.0684634	-0.151227	0.211369	-0.042092	0.0465555	0.0639023	0.0915054	-0.075063	0.0847825	0.0957298	0.143737	-0.151487	-0.061377	0.183941	0.0785954	0.056531	-0.035301	-0.21295	0.0229425	-0.119615	-0.020457	-0.0214199	-0.00054403	0.212777	0.106439	-0.0290285	-0.139856	0.0778959	0.157151	-0.0627762	-0.131402	0.162094	-0.0336303	0.00493337	-0.0112904	-0.0629508	0.146615	-0.0149771	0.0337036	-0.101817	-0.0739713	-0.0192762	-0.166048	-0.017719	0.0383138	-0.140478	-0.0432133	0.157795	-0.109589	-0.0405001	0.0177754	-0.0749646	-0.0241542	0.0631455	-0.21295	-0.0864774	-0.122931	-0.054889	0.215064	0.200651	-0.0878077	0.0605201	0.193129	0.0352667	-0.0698497	0.018545	-0.128677	-0.102898	-0.112429	-0.0574859	0.162357	-0.21295	-0.0390935	0.260023	0.0483111	-0.0254531	0.0059045	-0.21295	-0.146394	-0.102285	0.047422	-0.13707	-0.16424	-0.131362	-0.0590731	-0.0716308	0.311706	0.104778	0.172853	-0.101097	-0.0445907	0.0591581	0.0914933	0.0090067	-0.11953	-0.0864344	1556
Elane	-0.0883445	-0.160885	-0.176599	-0.0942085	-0.0010618	-0.0753591	0.0541424	-0.158418	-0.128105	-0.118494	-0.0960989	0.119105	0.043632	-0.108993	-0.105726	0.0757431	-0.244878	-0.0504105	-0.02888	-0.0382687	0.217461	0.0303999	0.0101734	-0.039982	0.0957519	-0.0025285	0.122948	0.10424	0.0595897	-0.0188686	-0.122254	-0.123814	-0.040649	0.100315	0.0443591	0.154468	0.0519363	-0.0754385	0.035608	-0.0463981	-0.342278	-0.0874633	0.139404	0.0962188	0.0187686	-0.159485	-0.0591062	-0.00532705	-0.0471322	-0.19882	0.179972	0.109261	-0.00547489	0.156425	0.348998	0.0870945	0.0573938	0.361918	0.0535859	-0.124981	-0.183469	-0.022475	0.0175406	-0.013389	-0.103693	0.0615864	-0.141263	0.215925	0.29625	-0.226532	0.203507	-0.12026	-0.183304	0.241219	0.258628	0.140605	0.129453	-0.0808271	0.0734091	0.0162682	0.00798447	0.144275	0.0232384	0.311544	0.0509257	0.0861345	0.311093	-0.15669	0.0577092	0.300295	-0.0735091	-0.0516246	-0.0042123	-0.268407	0.342444	-0.202883	-0.0780174	0.209473	-0.0393492	0.236796	0.375086	0.0243627	0.106525	0.0654475	-0.0870469	0.439353	-0.0432273	-0.280465	-0.082383	-0.0912234	-0.179286	-0.344633	0.0153393	0.0299179	-0.00389053	-0.120036	-0.0920636	0.0267801	0.165205	0.00678665	-0.111885	-0.19808	-0.219213	-0.120977	-0.0916676	-0.222208	0.118161	-0.178793	-0.189699	-0.0393834	-0.228433	-0.164958	-0.0948357	-0.21092	-0.131056	-0.17561	-0.0447982	-0.317159	-0.244648	-0.140187	-0.0634033	-0.0938941	-0.0562107	-0.0679123	-0.182467	-0.170966	-0.114944	-0.0814097	-0.385931	-0.0292259	-0.12779	-0.0197247	-0.00261955	-0.148714	-0.155925	-0.113609	-0.30482	-0.254692	0.102785	-0.0824607	-0.14664	-0.260901	-0.228289	0.0499603	-0.0180805	0.00125866	-0.135377	-0.0924252	-0.0950528	-0.0173867	0.0205504	-0.11119	-0.0784307	-0.28194	-0.280366	-0.048772	-0.102646	-0.0885492	0.0224541	-0.140155	-0.100705	-0.0693326	-0.0964445	0.25293	-0.091044	0.0584741	-0.213099	0.0886586	0.00106102	-0.0688887	-0.0179719	-0.23561	0.0556812	-0.164252	0.0717593	0.181892	0.118732	0.0781349	0.00646111	0.146041	0.0109248	0.173037	0.192934	0.215242	0.0541849	-0.112686	0.206243	-0.0851497	-0.189441	-0.0343922	-0.116027	0.0397778	-0.131779	0.147416	0.274918	0.241987	0.267833	0.397548	-0.0377096	0.244325	0.0342225	0.30484	-0.192872	0.207032	0.167178	-0.0108547	0.277212	0.351356	0.223538	0.368357	0.216053	0.0637149	0.190894	0.38371	0.259219	0.246504	0.157333	0.324212	0.536416	-0.144511	0.230575	-0.054399	0.092931	0.253973	0.40536	0.307138	0.0470249	0.34165	-0.177666	0.312876	0.00640869	0.381637	0.512622	0.281986	0.335313	0.0949715	0.205271	0.683979	0.410614	0.0905459	0.483151	0.331366	0.279176	0.302794	0.287242	0.419251	-0.0445651	-0.0768797	0.125418	0.151708	-0.118663	0.380374	0.19312	0.158817	0.186114	0.299968	3102
Elavl1	0.25523	0.0877751	-0.060418	0.176313	-0.189947	0.225533	0.190811	0.170609	-0.112742	0.22705	0.27437	0.354019	0.0889122	0.035044	-0.254406	0.145357	0.128683	0.0617085	-0.0455368	-0.0929751	-0.207032	-0.151406	0.146137	0.029595	0.247689	-0.103919	0.135157	-0.201039	0.0704462	0.10352	-0.218719	-0.124833	0.0710021	-0.0455856	-0.0561514	-0.318194	0.166225	0.00207011	-0.28565	-0.135652	0.125929	0.105522	-0.143816	-0.123985	0.351312	0.156249	0.295242	0.0225664	-0.302132	0.0542918	-0.292689	0.165749	-0.478137	0.0111458	0.36543	0.0193937	-0.0305469	-0.129053	-0.0219984	-0.208888	-0.256365	0.282929	-0.0519416	0.0780337	-0.179545	-0.26558	-0.224735	-0.00207308	0.206957	-0.158385	-0.452189	-0.38042	-0.341501	-0.0646284	-0.243106	-0.168443	-0.0518149	-0.228117	-0.247327	-0.105736	-0.17072	-0.0720188	-0.0898893	-0.0961597	-0.277428	-0.340324	0.0187306	-0.242319	0.134265	-0.162255	-0.189519	0.122761	-0.197473	0.0391714	-0.238688	0.0736499	-0.114543	-0.197174	-0.206463	-0.00683857	-0.257067	0.261682	0.0349691	-0.197401	-0.407807	-0.0684625	0.106106	0.373613	0.169238	0.136517	0.408035	0.23803	0.533326	0.256541	0.034065	0.00855979	0.172171	-0.269539	-0.182455	-0.190944	0.178192	0.321376	0.131346	0.374046	0.10507	0.144396	0.388824	0.241014	0.100111	0.225001	0.166203	0.207435	0.181236	0.207698	0.36392	0.125781	0.400946	0.328428	0.193265	0.290747	0.0565049	0.0323807	0.058988	0.121068	0.10469	0.242759	0.246608	0.163989	0.232573	-0.060887	0.182337	0.0440408	0.0682022	0.198618	0.0811448	-0.0266593	0.261045	0.0510487	-0.0578873	0.302241	0.249938	0.211594	0.149299	-0.191179	-0.0741365	-0.136735	-0.164621	0.0169275	0.0945802	-0.338824	-0.0137733	0.16128	0.0336624	0.107443	0.064974	0.270631	0.00431999	0.138468	-0.0496114	0.122159	0.0999046	0.173894	-0.160167	-0.0104304	0.174199	0.00966373	0.142787	-0.272023	0.014728	-0.107014	-0.194824	-0.0891948	-0.0280194	0.0892551	0.08331	0.033212	-0.0740699	-0.24778	-0.131054	-0.512165	-0.118152	0.115717	0.0779717	0.166398	-0.00755396	0.100965	-0.184844	-0.277112	-0.132187	0.0157439	-0.111441	-0.110045	-0.223881	0.298277	-0.26972	0.329725	0.572779	0.0527382	-0.0362608	-0.139954	-0.0892556	0.0272749	-0.249089	-0.141905	-0.209108	0.140391	-0.32763	0.0507058	-0.102833	-0.215021	-0.229504	0.0877213	-0.185967	-0.148455	0.0430024	-0.226158	-0.226811	-0.101423	-0.129101	0.282423	-0.122787	0.0302742	-0.129438	-0.318924	-0.138409	-0.261812	-0.180372	-0.189369	0.0932617	-0.373191	0.0899594	0.103132	-0.0707036	0.0467231	-0.199704	-0.106482	0.114619	-0.314524	0.0761764	-0.36506	-0.468142	-0.496914	-0.0992092	-0.238576	-0.535915	-0.180195	0.30956	-0.10384	-0.194652	0.252013	-0.327127	-0.133483	-0.159298	-0.413999	-0.13558	-0.0586617	7543
Elavl2	0	0	0	0	0	0.0838372	0.0582981	0	0	0.0821	0.0396187	0.0943272	0.0712353	0.0638942	0	0	0	0.0838485	0.0420543	0	0.0825042	0.121074	0	0.115363	0	0	0.0567761	0	0.0513099	0	0.0738781	0.103383	0	0.128296	0	0.159293	0	0	0	0	0	0	0	0	0.0601781	0	0	0.0567586	0	0	0	0.09783	0	0	0	0	0	0	0	0	0	0.146971	0	0.0917183	0.064382	0	0	0	0.073844	0	0.0716248	0	0	0	0	0.0320741	0.0525583	0.0930127	0.0808275	0.0925903	0.103407	0	0	0	0.0462681	0.122054	0	0.108303	0	0.0602658	0	0.0492876	0.058465	0.067264	0	0	0.0377175	0	0	0.230421	0.100282	0	0	0.0551544	0.0345791	0	0	0	0	0.0344567	0	0	0	0.0499969	0	0	0.0499961	0.0917203	0	0.104667	0.0512505	0.108533	0.16562	0.0680873	0.150296	0.0755792	0.0992814	0.0377441	0.0380456	0.0866742	0	0.0916473	0.124968	0.0694748	0	0.119794	0.0949478	0	0.0227813	0.0924819	0.0926732	0.0431062	0.0683985	0.0891722	0.037294	0.133505	0.0505561	0	0.0775708	0	0.047031	0.0545498	0.11665	0.130889	0.082005	0.128864	0	0	0.136608	0.149682	0.17037	0	0	0	0	0.0887025	0	0.0332372	0.0938334	0.250953	0.0351565	0	0.0760275	0.157452	0.124044	0.0303767	0.102647	0.039788	0.112453	0.032752	0	0.0617222	0.048807	0	0	0.0999359	0.0528696	0.0702716	0.0736302	0	0.112181	0.183701	0.0773659	0.0686167	0.088175	0	0.0611692	0.111533	0.112853	0	0	0.0984387	0	0.0647156	0.0616003	0	0.0369135	0	0.0963498	0.117289	0.0815473	0.0708879	0.0715884	0	0	0	0	0	0.118592	0	0	0	0	0.171537	0	0	0.0385013	0	0	0	0	0.137985	0.0653478	0	0	0	0.0605315	0	0	0	0	0	0	0	0	0	0.0426593	0	0	0	0	0	0	0	0.0647223	0	0	0	0	0	0.0601911	0.048251	0	0.0275958	0	0	0.0995955	0.0520083	0	0	0.0620586	0	0	0.03095	0	0.101021	281
Elavl3	0	0	0	0	0	0	0	0	0.0401632	0	0	0	0	0	0	0	0	0	0	0	0	0.0345739	0	0	0	0	0	0	0	0	0	0	0	0	0	0	0	0	0	0	0	0	0	0	0	0	0	0	0	0	0	0	0	0	0	0	0.0302902	0	0	0	0	0	0	0	0	0	0	0	0.073844	0	0	0	0	0	0	0.0320741	0	0	0	0	0	0	0	0	0	0	0	0	0	0	0	0	0	0	0	0	0	0	0	0	0	0	0	0	0	0	0	0	0.0612747	0	0	0	0	0	0	0	0	0	0	0	0	0	0	0	0	0	0	0	0	0.0245406	0	0	0	0	0	0	0	0	0	0	0	0	0	0	0	0	0	0	0	0	0	0	0	0	0	0	0	0	0	0	0	0	0	0	0	0	0	0	0	0	0	0	0	0	0	0	0	0.039788	0.0570981	0	0	0	0	0	0	0	0	0	0	0	0	0	0	0	0	0	0	0	0	0	0	0	0	0	0	0	0	0	0	0	0	0	0	0	0	0	0	0	0	0	0	0	0	0	0.051657	0	0	0	0	0	0	0	0	0	0	0	0	0	0	0	0	0	0	0	0	0	0	0	0	0	0	0	0	0	0	0	0	0	0	0	0	0	0	0	0	0	0	0	0	0	0	0	0	0	0	0	11
Elavl4	0	0	0	0	0	0.0423643	0.0582981	0.0380923	0	0	0	0	0	0	0.0433863	0.062642	0	0	0	0	0	0	0	0	0	0	0	0.0842137	0	0	0	0.065952	0.0490787	0	0	0	0	0	0	0.177272	0	0	0.124115	0	0.0381871	0	0	0.129217	0	0	0.0941724	0	0	0	0	0	0	0	0	0	0	0	0	0.0664474	0.0217121	0	0	0	0.073844	0	0	0	0	0	0	0.0320741	0.0176667	0	0	0.0737743	0	0.0894965	0	0	0.0581898	0	0	0	0.0894106	0	0	0.0312473	0	0	0	0	0.0189501	0	0	0	0.100282	0.135653	0	0	0.0345791	0	0	0.0473118	0	0.0344567	0	0	0	0.0499969	0	0	0.0499961	0	0	0	0	0.0367403	0.0670362	0	0.0220874	0.0466636	0.053014	0	0	0	0.0814368	0	0.0207174	0.0350172	0	0	0	0.0715501	0.0227813	0.0234989	0	0.0431062	0.0267403	0	0.037294	0.118489	0.0254011	0	0.194947	0.060164	0	0	0	0	0	0.0823936	0	0	0	0.134982	0	0	0	0	0	0	0	0.0847865	0	0	0.103737	0	0.038399	0	0	0.0603049	0	0	0	0	0.059671	0	0	0	0.0655856	0	0	0	0.0585857	0	0.0381304	0	0	0	0	0.184103	0	0	0	0	0.104243	0	0.137026	0	0	0	0	0.0518546	0	0	0	0	0	0	0	0	0	0.107336	0	0	0	0	0	0	0.051657	0	0	0	0	0	0	0	0	0	0	0	0.0605315	0	0	0	0	0	0	0	0	0.0677736	0.0426593	0	0	0	0	0.20921	0	0.0617604	0	0	0	0	0	0	0	0	0	0	0	0.0350463	0	0	0	0	0	0	0	0	0	0.126515	117
Eldr	-0.0447609	-0.0447609	-0.0447609	0.135212	0.10723	-0.0447609	-0.0447609	0.0673298	-0.0447609	0.0373391	0.0337616	0.0495663	0.19904	-0.0447609	-0.00137462	0.0178811	0.0124721	-0.0447609	-0.00270662	-0.0447609	0.0843088	0.00974213	-0.0447609	-0.0447609	0.078897	-0.0447609	0.0670338	0.0222856	0.00654904	0.0420139	0.0708952	-0.0447609	-0.0447609	-0.0447609	0.00755708	-0.0447609	-0.0447609	0.0753853	-0.0447609	0.176102	0.0764626	-0.0447609	0.0793544	0.0602587	-0.00657381	0.0452662	0.022309	0.0119977	0.0398821	-0.0447609	-0.0447609	0.0175756	0.0573697	-0.0447609	0.0865861	0.0381694	0.101788	-0.0447609	-0.0447609	0.0460038	0.100247	-0.0447609	-0.0447609	-0.0447609	-0.0447609	-0.0447609	-0.0447609	0.0393641	0.0290831	-0.0447609	0.134857	0.0292171	-0.0447609	-0.0447609	-0.0447609	-0.0447609	0.0520539	0.0154913	-0.0447609	-0.0447609	-0.0447609	0.0168013	-0.0447609	-0.0447609	0.0508848	0.0173165	0.0499554	-0.0447609	0.0446497	0.015505	-0.0447609	-0.0135136	-0.0447609	0.0874767	-0.0447609	-0.0447609	0.00385176	-0.0447609	0.221075	0.0480024	0.0555212	-0.0447609	-0.0447609	0.0638556	0.0237328	0.0170405	0.0612943	0.0487905	-0.0447609	-0.0103042	0.113086	-0.0447609	-0.0447609	0.101692	0.0281587	-0.0447609	0.0540995	0.0469594	0.0654928	0.267498	0.0382583	-0.0447609	0.080536	-0.00651914	-0.0226735	0.00190273	-0.0447609	0.0300589	-0.00671524	0.0654669	-0.0036265	-0.0447609	0.00841583	-0.00974367	-0.00154735	0.0507215	-0.0447609	-0.0447609	-0.0219796	0.0515629	0.00474295	-0.00165468	-0.00254416	0.154062	-0.0447609	-0.0447609	0.0553933	0.0792841	0.150186	-0.0447609	-0.0447609	0.00978889	0.00120989	-0.0447609	0.0372441	-0.0447609	-0.0447609	-0.0447609	-0.0447609	-0.0447609	-0.0447609	0.157839	0.197983	0.0771081	0.00173496	0.0439416	-0.0447609	0.00765962	0.0363418	-0.0447609	0.157843	-0.0050873	0.104349	0.136801	-0.0447609	-0.0447609	0.1615	0.116585	0.0123372	0.149601	0.105825	-0.0447609	0.0516453	0.070878	0.145465	0.0188579	-0.0447609	0.0255108	0.119978	0.0961944	-0.00663047	0.0747391	0.032605	0.090031	0.025468	-0.0447609	0.0512533	0.0118973	-0.0447609	0.187014	0.147732	0.0536778	0.167645	-0.0447609	-0.0447609	0.102518	0.0491688	-0.0447609	-0.0447609	-0.0447609	0.302714	0.026127	-0.0447609	-0.0447609	-0.0447609	0.105238	-0.0447609	0.0237166	0.00210345	-0.0447609	-0.0447609	-0.0447609	0.0289826	-0.0447609	0.0363817	-0.0447609	-0.0447609	-0.0447609	-0.0447609	0.01467	-0.0106316	-0.0447609	0.05765	-0.0447609	0.0380269	-0.0447609	-0.0142289	-0.0447609	0.247056	-0.0447609	-0.0447609	0.0815688	-0.0447609	-0.0447609	0.0282641	-0.0447609	-0.00210155	-0.0447609	-0.0447609	0.110703	-0.0447609	0.016114	-0.0447609	0.110773	-0.0102916	-0.0447609	-0.0447609	0.132046	-0.0447609	0.132347	-0.0447609	-0.0447609	-0.0447609	-0.00121091	0.033863	-0.0447609	-0.0447609	0.228145	0.0238936	0.0365951	0.0172977	-0.0447609	0.0365811	0.00403781	-0.0447609	-0.0447609	385
Elf1	-0.0155801	-0.148985	-0.148985	-0.00823866	-0.0302773	-0.10662	-0.0573846	-0.088955	0.0441632	0.0184177	-0.148985	-0.0279111	0.0124526	-0.0233105	-0.0218276	0.00511214	0.128845	0.110994	0.0738624	-0.148985	0.0124134	0.0363802	0.151032	-0.148985	-0.0861288	0.031352	-0.148985	-0.000612812	-0.0683084	-0.148985	0.0637244	-0.0195308	0.127028	0.241832	-0.148985	-0.148985	-0.148985	-0.0553336	-0.0925844	-0.148985	-0.0277613	-0.033357	-0.148985	-0.148985	-0.148985	0.108733	-0.0819148	0.0981314	0.151938	-0.00411332	0.0345838	0.0885062	0.0493786	-0.0262863	0.136057	0.231909	0.0343889	0.152625	-0.028027	-0.00718572	0.0646813	-0.00201423	-0.0254362	0.0180769	0.00132194	-0.148985	-0.148985	0.0607504	0.0357877	0.0879851	-0.00847894	0.036414	0.215275	-0.148985	0.0471605	0.0446506	-0.0592137	0.0284371	-0.0225619	-0.0563944	0.101834	-0.0341556	0.0286148	-0.148985	0.00904241	-0.148985	-0.0542684	0.300944	-0.148985	0.0585327	0.0949029	-0.0870013	0.0746318	-0.0817208	0.167129	0.0498937	0.0153147	-0.0839119	0.0762156	0.0814367	-0.0487027	0.112248	0.0633241	0.041168	-0.0472133	0.118848	-0.0429296	-0.148985	-0.0719395	-0.0805622	-0.0949028	-0.0886208	-0.0821173	-0.0501928	-0.00590502	-0.0927743	-0.0989887	0.112934	-0.148985	0.20035	-0.0659656	-0.148985	0.0791877	-0.0437945	-0.0494367	0.164366	-0.115386	-0.111241	-0.110939	0.0529427	-0.10785	0.0240615	-0.128267	-0.113968	-0.0789297	0.0046158	-0.0271184	-0.0774346	0.00985381	-0.102244	-0.0563115	-0.0224153	-0.122244	-0.0166829	-0.148985	-0.0734243	-0.0202417	0.0680679	0.116847	0.0898482	-0.0728463	-0.0632279	0.0358602	-0.148985	-0.0669797	0.296526	0.0391253	-0.0767297	0.107016	0.0236642	-0.0427086	0.0760675	-0.0515567	0.0465723	-0.0570541	-0.104109	0.123192	0.0118497	-0.11723	-0.0797375	-0.0117792	-0.0322014	-0.110586	-0.148985	0.0341514	-0.0421253	0.0195799	-0.031729	0.0479134	-0.0209558	0.0247172	0.030261	0.200969	-0.0333459	0.152911	0.104257	-0.0658814	-0.0787131	0.0833889	0.123017	0.175354	0.0689734	0.0739135	0.287665	0.337112	0.0855508	0.190658	0.194399	0.159065	0.08279	0.0787811	-0.148985	-0.0119592	0.129522	-0.0873844	0.397415	0.124453	-0.0674817	0.00128242	0.139689	0.0106339	-0.0780968	-0.148985	0.121647	-0.0451973	0.00101404	-0.148985	-0.0416483	0.161686	0.165175	-0.148985	0.142143	0.0134463	-0.148985	0.182906	0.369029	-0.0243356	0.310689	0.10577	0.000612551	0.0513767	0.0273314	-0.0836369	0.0681798	0.307519	0.124829	0.121201	0.153926	-0.0810106	0.0268165	0.336248	0.00893243	-0.0102993	0.0461014	-0.0759598	0.0467938	0.114124	-0.0112221	0.389908	0.0302417	0.0213948	-0.0292575	-0.148985	-0.0872243	0.0702422	0.0782761	0.0267169	-0.0583455	-0.148985	0.0922025	0.0577977	-0.100734	0.0078978	-0.0409751	-0.148985	-0.0832199	0.0451723	0.00271028	-0.0143158	-0.0549081	0.0193742	0.162933	0.195801	0.00533752	-0.08945	0.128353	1008
Elf2	0.0032247	-0.135139	0.0481361	-0.379262	-0.201234	0.041332	-0.107228	-0.0529348	-0.321077	0.0329061	-0.174166	0.00218468	-0.0243228	0.0290289	0.059029	-0.121414	-0.0581107	0.0581931	-0.0889505	-0.0747089	-0.128357	-0.211142	0.00388809	0.0944879	-0.237513	-0.137097	0.0312759	0.052194	0.0582623	0.110633	0.0183054	-0.279514	-0.128355	-0.227148	-0.196988	0.105185	-0.397806	-0.0577908	0.13041	-0.365715	0.0921134	-0.0889829	0.319934	-0.357134	-0.0691643	0.234366	0.06664	-0.000828267	-0.213999	0.0849959	-0.000346316	0.147062	0.0971536	0.104625	-0.159145	-0.305595	0.0406564	-0.194994	-0.0350348	0.263034	0.115504	0.000346232	-0.207256	0.127637	-0.237351	-0.219711	-0.0562861	-0.422172	-0.184265	-0.0544481	0.0374944	0.0337816	-0.142126	0.184497	0.106479	-0.0636097	-0.0814044	-0.0956667	0.14342	0.0587103	0.0324209	-0.127829	0.0751553	-0.171067	-0.0220502	-0.161863	0.12389	0.182075	-0.0653667	-0.0677777	-0.26819	-0.155564	-0.228419	0.0385978	0.0952061	0.0243001	-0.162002	0.124481	-0.15181	0.124691	0.0132239	-0.0987133	0.251086	-0.375681	-0.0346721	-0.172455	-0.0315356	0.00150731	-0.0346182	-0.256937	0.0350326	-0.112689	0.211561	0.138369	-0.0597667	0.223475	0.0644514	-0.232153	0.00806069	0.355567	-0.206823	0.124323	-0.159267	0.0347193	0.146775	-0.0429828	-0.16353	0.0642491	-0.00193207	0.0603695	-0.0879814	0.230304	-0.00244506	0.139385	0.0219432	-0.133778	0.0626852	-0.058268	0.198376	0.0631807	-0.0200897	0.184723	-0.179287	0.195276	-0.035089	0.26879	0.0744007	0.063805	-0.0322046	-0.273186	-0.151466	-0.319736	-0.110446	-0.455689	-0.381889	-0.0137886	0.0688264	0.340592	-0.0303944	-0.176833	0.265918	-0.0621719	-0.30006	-0.0193854	-0.156949	0.00237765	-0.179915	0.011257	-0.0352734	-0.104587	-0.176569	-0.0426952	0.127645	0.210936	-0.153476	-0.122146	-0.0523715	-0.0738063	0.0534408	0.210884	0.175644	0.17307	-0.0394424	-0.114399	-0.21412	-0.213626	-0.0431085	0.127089	0.0772323	0.0720627	0.123269	0.0839288	0.37042	0.189319	0.0610806	-0.113327	0.29496	0.0452381	-0.00224938	-0.149792	0.182725	0.00819408	0.39339	0.118239	-0.0885026	0.0984558	-0.0430688	0.0973494	0.329861	0.00642933	0.0792914	0.0113815	-0.0409843	0.473545	-0.0402991	-0.0535081	-0.16223	0.0617278	0.212723	-0.0401921	-0.0888534	0.0852524	-0.109072	-0.0295987	-0.123474	-0.100946	0.405827	-0.0323711	0.163126	-0.105442	0.204462	0.0727673	0.256683	-0.0594897	0.297073	-0.076193	0.210691	-0.0829278	0.0466052	-0.36755	0.0558026	-0.21607	0.266304	0.301206	0.431133	0.00388513	-0.114139	0.0244382	0.155053	0.176851	0.0667316	0.316506	0.100124	0.331058	-0.121941	0.183029	-0.212233	0.0732003	-0.127907	-0.0772248	-0.253028	0.0902142	0.2658	0.00466655	-0.123169	-0.0938306	0.0341618	-0.0298879	-0.0700752	0.0626769	0.0790269	0.39633	0.126434	0.0357409	0.194277	-0.342239	4272
Elf3	0	0.0525221	0.177428	0	0.137101	0.0423643	0	0.0380923	0.0401632	0	0.0396187	0.0477375	0	0.0638942	0.0682902	0.0397764	0	0	0	0	0	0	0.0696437	0	0	0	0.0567761	0	0.0513099	0	0	0	0	0	0	0	0	0	0	0	0	0	0	0.0669668	0	0	0	0	0	0	0	0	0	0	0	0.0829303	0.0600721	0.206787	0.0772721	0.0907647	0	0	0	0.0445667	0	0	0	0	0.073844	0.052143	0	0	0	0	0	0	0	0.0170107	0	0.0469074	0	0	0	0	0.07486	0	0.0947163	0	0	0.0602658	0	0.0492876	0	0	0	0	0.0377175	0	0	0	0	0.135653	0	0	0	0	0	0	0	0.0684225	0	0	0.193841	0	0	0	0.0499961	0.0917203	0	0	0.0830192	0.0367403	0.0425209	0.0571186	0.120696	0.0755792	0.0335983	0.0377441	0	0.0245406	0	0	0.0207174	0	0.027362	0	0.181378	0.0569159	0	0	0.0622636	0	0	0	0.15121	0	0.0254011	0.124045	0.0775708	0	0.0591636	0	0.0459708	0	0	0.161112	0.0544177	0	0.0540208	0	0	0	0.0493142	0.049625	0.0464958	0.044876	0	0.103476	0.0317543	0	0.0896885	0.0625279	0	0.0624745	0.124044	0.0603049	0.0347449	0	0	0.0649951	0.117531	0	0.214316	0	0	0.125321	0.104257	0	0	0.245545	0.0970469	0.0421718	0	0.0944954	0.0446282	0	0	0	0	0	0	0.0984387	0	0	0	0	0	0	0	0	0.234534	0	0	0	0	0	0.116665	0	0.162346	0	0	0.0775509	0	0	0.051657	0.229684	0	0	0	0	0.0341293	0.0703952	0.0653478	0	0	0.0808807	0.030532	0	0.0679741	0.11299	0	0	0	0	0.114357	0	0	0	0	0	0	0	0.0890962	0	0.0218207	0.0749639	0	0	0	0	0	0	0.0487095	0.0705111	0	0	0	0	0	0	0	0	0	0	0	0	184
Elf4	-0.0147471	0.0433065	-0.0602775	0.0114362	-0.0602775	-0.0179132	-0.00197948	-0.0221853	0.0419136	-0.0602775	-0.0602775	0.149595	0.145817	0.040002	0.13064	-0.0602775	-0.0602775	0.0448807	0.102157	-0.0602775	0.0222267	-0.00577453	-0.0602775	-0.0602775	0.00257841	0.0240676	-0.0602775	-0.0176966	-0.0602775	-0.0602775	0.124526	-0.0602775	0.0365523	0.103798	-0.0602775	0.0418661	-0.0602775	0.0598687	-0.00387715	0.22025	-0.0602775	-0.0602775	-0.0602775	-0.0602775	-0.0220905	-0.0602775	-0.0602775	0.0288927	0.0757278	-0.0602775	0.0338949	0.209513	-0.0602775	0.0968082	-0.0602775	0.14665	0.0862717	-0.0602775	0.0910388	0.0304871	0.0135823	0.17358	0.00253354	-0.0157109	0.0372333	-0.0602775	0.0260862	0.0238475	0.255114	-0.0602775	-0.0602775	0.0137005	0.0383539	0.219918	-0.0602775	-0.0282034	0.00237721	0.193333	0.02055	-0.0133701	0.0954501	0.0545517	0.0307945	0.063337	0.162058	-0.0602775	0.209544	0.150043	-0.0602775	-0.0602775	0.370359	-0.0109899	0.054867	0.00698645	-0.0602775	-0.0602775	-0.02256	0.266224	0.0931347	-0.0602775	0.0961165	-0.0602775	0.302926	0.179451	0.155944	0.0784485	-0.0602775	-0.0129657	0.0167677	-0.0602775	-0.0602775	8.64211e-05	0.00658992	0.0184041	-0.0602775	-0.0602775	-0.0602775	-0.0602775	0.0499761	-0.0602775	-0.0602775	-0.0602775	-0.0602775	-0.0602775	-0.0163167	-0.0307149	0.0390039	-0.0602775	-0.0602775	-0.0357369	-0.0602775	-0.0293619	-0.0602775	-0.0602775	-0.0329155	-0.0602775	-0.0602775	-0.0602775	-0.0374963	-0.0602775	-0.028899	-0.0602775	-0.0602775	-0.0602775	-0.0602775	-0.0602775	-0.00972141	0.0027367	-0.0602775	-0.0602775	0.0563351	-0.00572777	-0.0143068	-0.0602775	-0.0602775	0.0221161	-0.0602775	0.0119775	0.0246422	-0.000951223	0.0728633	0.0231916	-0.0602775	0.0278322	-0.0602775	-0.0154015	-0.00170217	-0.0602775	-0.0101729	-0.0602775	-0.0602775	-0.020604	-0.0602775	-0.0602775	0.0027703	-0.0602775	-0.0255327	-0.0602775	0.0837951	-0.0275255	0.0903088	0.00144464	-0.0602775	-0.0602775	0.0426271	-0.0602775	-0.0602775	-0.0602775	-0.0602775	0.0115454	0.0367693	0.0443899	-0.0602775	0.0191234	-0.0602775	-0.0602775	0.0357366	-0.00361938	0.0525756	0.0330568	-0.0602775	-0.0602775	0.076748	-0.0602775	-0.0602775	0.0870016	-0.023364	0.0419677	-0.0602775	0.057011	-0.0602775	-0.0602775	0.146187	-0.0602775	0.0435099	-0.0602775	0.0563878	0.00819992	-0.0602775	0.253882	0.154907	0.359938	0.0134659	-0.0602775	-0.00862052	0.121059	0.14433	-0.0602775	-0.0602775	0.112172	0.140084	0.179648	0.0679374	-0.0602775	0.249094	0.282775	0.227704	0.175801	0.0730864	0.052712	-0.0602775	0.141194	0.0598646	0.134809	0.0828224	0.25471	0.187384	0.0774851	-0.0602775	0.426511	0.0317436	0.171649	0.240094	0.17511	0.0499246	0.0865297	0.0526849	0.0812779	0.167077	0.206855	-8.64263e-05	0.034948	0.0629802	0.0368111	0.093599	0.125287	0.187085	0.0711801	0.0743914	0.0515748	0.0668421	0.154058	-0.0602775	-0.0293276	0.218663	0.0662377	487
Elfn1	0	0	0	0	0	0	0	0	0	0.0414888	0.0396187	0.0751259	0	0	0	0.0397764	0.057233	0	0.0420543	0	0	0	0	0	0	0.028548	0.0567761	0	0	0	0.0738781	0.065952	0	0	0	0	0	0	0	0	0	0	0	0	0.0381871	0	0	0	0.0538821	0	0	0	0.102131	0	0	0	0.0600721	0	0.0772721	0	0	0	0	0.0445667	0.0217121	0	0	0	0	0	0	0	0.0986315	0.153805	0	0	0	0	0	0	0.0351379	0	0	0	0	0	0	0	0	0	0	0	0	0.067264	0	0	0	0	0	0	0	0	0	0	0.0345791	0	0	0	0.0612747	0	0	0.060364	0	0	0.0729196	0	0	0	0	0	0	0.0579663	0	0	0	0	0.0858115	0	0	0	0	0	0	0	0	0	0	0	0.0227813	0	0	0	0	0	0	0	0	0.0630142	0	0	0	0	0.072359	0	0.128271	0	0	0.113243	0	0	0	0	0	0	0	0	0	0	0	0	0	0	0	0	0	0	0	0	0	0	0	0	0	0	0	0	0	0	0	0	0	0	0	0.0268473	0	0	0	0.0566582	0	0	0	0	0	0	0	0	0	0	0	0	0	0.0708879	0	0	0	0	0	0	0	0	0	0	0	0.0445457	0	0	0	0	0	0	0	0	0	0	0	0	0	0	0	0	0	0	0	0	0	0	0	0	0	0	0	0	0	0	0	0	0	0	0	0	0	0	0	0	0	0	0	0	0	0	0	0	0	0	0	0	47
Elk1	0.128299	-0.00939245	-0.112977	-0.112977	0.0622628	0.281168	-0.0213764	-0.0748843	0.0273779	-0.0714877	-0.0344541	-0.065239	-0.00129395	-0.0490824	0.0379714	-0.0342853	-0.112977	-0.112977	0.125355	-0.112977	-0.0304723	-0.0444622	-0.112977	0.110876	-0.0501206	0.02553	-0.00118189	0.0909015	0.0168521	0.195277	0.0317163	0.0164774	-0.0161467	0.110601	0.0680503	-0.112977	-0.0160592	0.025736	-0.112977	0.000956145	0.00824695	0.111296	-0.112977	-0.0460097	0.0205561	0.0628128	0.201355	-0.0562179	-0.112977	-0.112977	-0.112977	-0.112977	-0.010846	-0.112977	-0.112977	-0.0300462	-0.0236123	-0.112977	0.0383398	0.0641754	-0.0391167	-0.112977	0.158986	0.0505823	0.0136202	0.169166	0.134124	0.128236	0.165203	-0.0286958	0.0275293	-0.112977	0.167221	0.131111	-0.0121388	0.0295216	-0.0161618	0.0813119	-0.032149	0.0924994	0.143083	0.00185266	-0.0219044	0.0451882	0.00158563	0.00907786	-0.0182602	0.193835	0.264885	-0.112977	-0.112977	0.00902009	-0.0545115	0.0821181	0.16222	-0.112977	0.0263788	-0.112977	-0.0345241	0.0678794	-0.112977	0.217659	-0.112977	0.126752	0.00797647	-0.0818154	0.00987369	0.0257991	0.0135749	-0.0110607	-0.0279589	0.00589184	-0.0461091	0.0138286	-0.112977	0.0509731	0.107378	-0.0212562	0.159436	-0.112977	0.04506	-0.0044434	-0.0704556	-0.0747348	0.0164406	0.0308481	-0.0462907	-0.0381568	-0.000726496	0.0889509	-0.0315398	0.025809	-0.0922591	-0.0779593	-0.0318745	-0.0174942	-0.0649223	0.0333665	-0.0231039	0.0150782	0.0682385	-0.0698703	0.0319777	0.068637	-0.112977	0.0205281	0.0116331	-0.112977	0.0393999	0.0054351	0.0317537	-0.0584268	-0.112977	0.127731	0.0474072	0.0158871	0.0457049	0.160554	0.0446809	0.00385826	-0.112977	0.034289	0.0314321	0.0920389	-0.0210459	0.0604453	-0.0209295	0.184765	0.0997552	-0.00119206	-0.023288	-0.0343865	-5.61495e-05	0.157987	0.0110675	-0.0526716	0.0555881	0.0264333	-0.000523289	0.0150524	0.115319	-0.0512544	-0.0165704	0.0894422	-0.0473909	-0.0493578	-0.112977	-0.0427049	0.0659941	0.256825	0.159	-0.00830908	-0.112977	0.203613	-0.0427476	-0.0185307	0.00736157	-0.112977	0.136365	0.233896	0.0175968	-0.112977	0.024049	0.132398	-0.112977	0.0343026	-0.0398833	-0.112977	-0.0166268	-0.112977	-0.0314292	-0.0420886	0.0663428	0.104906	0.283869	-0.112977	0.365343	0.021424	0.0313454	-0.112977	-0.112977	-0.0354256	-0.112977	0.0988679	0.0373987	0.0957549	-1.30179e-05	-0.0346522	-0.00961598	-0.0535457	-0.0261315	0.163099	0.134285	-0.00114686	-0.112977	0.0134957	0.0345522	-0.0060067	-0.112977	1.30178e-05	0.0121654	0.360213	0.0515167	0.13524	-0.112977	0.0199878	0.0352418	0.15256	-0.0619924	0.115262	0.1924	-0.112977	0.219092	-0.0512161	-0.0482543	-0.112977	-0.112977	-0.112977	-0.0464206	0.0255641	0.061689	-0.0647255	0.17463	-0.0424654	-0.112977	-0.0907847	0.0811805	0.0387185	-0.0443221	0.148755	-0.0509179	-0.00232001	-0.112977	0.0245608	-0.0534418	0.0135387	756
Elk3	0.00985726	0.166798	0.181077	-0.041354	-0.167965	-0.0711527	-0.454103	-0.00653729	-0.139982	-0.102681	-0.091318	0.10456	-0.0525609	-0.0193347	0.0346704	-0.000117669	0.199336	-0.167137	-0.158731	-0.396498	0.0849154	-0.23357	-0.149141	-0.351144	-0.0100214	-0.254716	-0.00209396	-0.142179	-0.0243638	-0.20006	-0.464769	-0.370415	-0.359312	0.0593059	-0.383744	0.0265515	-0.0886847	-0.0373882	-0.102809	-0.0833516	-0.235791	-0.265125	0.0656309	0.0748805	-0.0495643	-0.152375	-0.0828171	-0.0845155	-0.0830203	0.327445	-0.281565	0.154661	-0.38809	-0.0497884	-0.221741	0.615943	-0.00720315	0.254702	0.124684	0.172134	-0.118045	-0.327349	0.0702748	0.29485	-0.226554	-0.262869	0.258572	-0.0745088	0.212857	2.10522e-05	0.286252	-0.0798013	-0.265865	-0.13264	-0.576641	0.163537	-0.481346	-0.0791041	-0.00355233	-0.126306	0.102268	-0.0363801	0.269079	-0.269675	0.185982	0.0329044	0.194487	0.375669	0.0766456	-0.158679	0.159543	0.0958201	-0.1345	0.210722	0.121002	0.233647	0.158443	0.111585	0.0964528	0.0971115	-0.101676	-0.12852	0.228154	0.265061	0.0288012	-0.141098	0.227268	0.043544	-0.0160575	0.0452468	0.0229496	-0.0904225	-0.167829	0.0357636	-0.160289	-0.259468	0.0640994	-0.145808	0.163797	-0.20719	-0.0784502	-0.142296	-0.197259	-0.0269409	0.0134273	0.170089	-0.0563381	-0.0716978	-0.228977	-0.0107101	-0.44241	-0.065814	-0.0193386	-0.185806	-0.110021	0.0666736	-0.0429756	-0.100354	-0.189662	-0.220347	-0.320944	-0.153025	-0.15893	0.0243449	-0.111722	-0.206002	-0.0880867	-2.10525e-05	-0.249297	-0.187249	-0.0749192	-0.0567912	-0.117394	-0.250596	-0.300537	0.167701	-0.0324541	-0.164875	0.24205	0.265826	0.249391	-0.255136	0.126712	0.126148	0.0772719	0.13227	-0.033032	-0.0758358	0.182418	-0.105245	0.0345293	-0.0119315	0.134083	-0.148361	0.0676955	0.114453	-0.240444	0.233301	0.301138	0.0681604	0.0177863	-0.0633007	-0.152473	0.103271	0.0271577	-0.0209462	-0.0550025	0.310192	0.380639	-0.13502	0.367674	0.302313	0.600971	0.28702	0.104401	0.291897	0.134564	0.54766	0.360207	0.13715	-0.301405	-0.112931	0.302489	0.138373	-0.0680646	-0.0319754	0.342068	0.219602	-0.124354	-0.0590261	0.0560866	0.413941	0.0715455	0.247885	0.179746	0.224009	0.246037	-0.38313	0.178656	-0.0824065	-0.291107	-0.00661901	0.185449	0.165961	0.0501908	0.592874	0.296697	0.278046	-0.0930747	0.172979	0.113167	-0.236365	0.464471	0.0459809	0.141071	-0.0817107	0.089664	-0.0860863	0.216079	0.28901	-0.127068	0.277117	0.461921	0.0683986	0.357974	0.0744593	0.134301	0.232845	0.131833	0.361191	-0.154333	0.157269	-0.200011	-0.0635681	0.219435	0.556954	0.156097	0.588413	0.404489	0.0382819	0.295959	0.136008	0.511521	0.0827373	0.125899	0.161284	-0.00268563	-0.0506657	0.319196	-0.0893954	0.31441	0.166397	-0.054667	0.305577	0.24725	-0.0657934	5401
Elk4	-0.161119	0.157327	0.286356	-0.204907	0.0583952	0.0819524	0.248777	0.117238	0.0444629	0.177008	0.0481637	-0.136789	0.149857	0.0553647	-0.149464	0.025372	-0.110192	0.048373	-0.0382898	-0.130584	0.369683	0.0137356	0.304938	-0.0527685	-0.00430521	0.0582571	0.115029	0.102898	0.0379237	-0.0861077	0.0387168	0.242424	0.162502	0.166603	0.0950013	0.0138837	-0.0878495	0.227506	0.113475	0.140483	0.500229	-0.0523486	-0.276621	0.0694156	-0.0379628	0.0595621	0.296875	-0.111299	-0.0421836	-0.183804	-0.276621	-0.0391302	-0.0782578	0.229565	0.0388327	0.182986	0.00988401	-0.170122	0.274922	-0.0170113	0.224986	-0.00788903	0.133004	0.0451209	0.121949	0.26129	-0.0616756	-0.0354085	0.194506	0.137452	-0.0697522	-0.0242389	0.205968	0.467209	-0.0804759	0.131618	0.0144851	0.11547	0.13356	0.194207	-0.0130276	0.119205	0.251196	0.296924	0.0804559	0.0142089	0.482457	-0.276621	0.131898	-0.0465046	-0.0327335	0.0195095	-0.0530046	-0.0456761	0.0217191	0.019178	-0.0405689	0.473841	0.391216	0.0683027	0.108574	0.0540148	-0.0643123	0.148755	-0.0245698	0.0403832	0.0482064	0.215308	0.220853	0.0633238	-0.222539	-0.0685264	0.157674	0.0322702	-0.0659125	-0.165795	-0.0562664	-0.0977535	-0.166367	0.0202334	0.0101481	0.104896	0.0125368	0.0589955	-0.102134	0.0473851	-0.158493	0.00808739	-0.0514925	-0.0746937	-0.195184	-0.0795314	-0.123908	-0.106919	-0.153821	-0.0993501	-0.228567	-0.136034	-0.0419941	-0.0701792	-0.0173811	0.114083	-0.1213	0.00989267	-0.202705	-0.12821	-0.127777	-0.152576	0.124482	-0.046943	-0.0186736	-0.169024	0.0542992	-0.112878	0.00137703	-0.276621	-0.169342	-0.0678118	-0.0691701	-0.0497408	-0.20887	0.0296861	-0.0338771	-0.0396736	-0.140261	0.0398936	-0.128631	0.00909957	-0.105191	-0.147431	-0.153242	-0.100707	-0.127511	-0.153674	-0.00340733	-0.112479	-0.0891311	-0.159365	0.0703107	-0.148592	-0.126035	0.147038	-0.107083	-0.217894	0.0487447	0.315897	-0.122367	0.184251	-0.0637857	-0.00461892	0.0477181	-0.0250007	-0.199255	-0.0578268	0.059445	-0.276621	0.0195874	-0.147782	-0.163768	0.304351	0.131447	0.00325068	-0.276621	0.0795314	-0.0328924	-0.276621	0.134295	-0.0311309	0.203002	-0.0715968	0.099353	-0.0987289	0.0551017	-0.00598981	-0.172834	0.322084	0.421823	-0.169285	-0.139734	0.183422	-0.137643	-0.0829478	-0.0541179	-0.00277122	0.146165	-0.0678897	-0.0181558	0.0559897	0.0155596	-0.104172	0.166072	-0.0736189	-0.0293595	0.0880727	0.0327502	-0.19574	0.0265705	0.240316	0.0491537	-0.163632	0.32816	-0.195828	-0.0266295	-0.081535	0.0613646	0.190399	0.0942584	0.117966	0.184001	0.0214777	0.057982	0.111596	0.0237502	-0.0235378	0.123285	0.00556643	0.253565	-0.0512956	-0.210065	-0.0995132	-0.125104	0.0398432	-0.0751011	0.00446534	0.212381	-0.102879	0.331452	-0.124926	-0.0783647	0.019424	0.0306615	-0.0622858	-0.00137835	-0.127158	0.428283	-0.276621	1892
Ell	0.167405	-0.0846251	0.0958193	0.291329	-0.137147	0.0271315	0.0100942	0.010913	-0.0190284	-0.137147	-0.0975285	-0.0160736	0.00271622	-0.137147	-0.0513927	-0.058456	0.229604	-0.0532987	-0.0709582	0.0952025	-0.054643	0.0666162	-0.000371464	0.246639	-0.0742912	-0.0255238	-0.0253526	0.127055	0.0127078	-0.0283398	0.00754562	0.0883952	-0.0880685	0.051872	0.0311845	-0.137147	0.138969	-0.0897107	-0.0485484	-0.137147	0.203967	-0.0449075	-0.013032	-0.137147	0.0466693	-0.0471201	-0.0700773	0.180145	-0.0310035	0.0932392	0.212842	-0.137147	-0.0350166	-0.0144487	0.0725907	0.100884	0.0807245	0.164462	0.230598	-0.0463825	0.00786024	-0.137147	-0.0743361	-0.0277077	-0.0604692	0.243721	0.109954	0.147513	-0.0633032	0.00974785	0.00335862	0.115235	0.0546791	0.0547136	0.149405	-0.0426237	-0.0333121	0.0196687	0.02092	0.190979	-0.0675499	-0.075585	-0.0460751	0.0210175	0.0137379	0.108536	0.0473312	0.130245	0.0854373	-0.0768814	-0.0521048	0.00205025	0.117058	-0.00490961	-0.0737719	0.13376	0.0719325	0.0531288	-0.0586947	0.0932743	0.0192468	0.193489	-0.137147	-0.0285307	0.114904	-0.0576561	0.00930376	0.04589	0.0568541	-0.102691	0.181658	0.0384939	-0.00572479	0.0093052	0.0735614	-0.0263208	0.102112	-0.137147	-0.137147	0.066238	-0.0726595	0.0860543	-0.0528724	0.0045473	0.0287868	0.0773951	-0.00574385	-0.0048646	-0.0616937	-0.0406656	-0.0960128	-0.0156603	0.0955068	0.146699	-0.00355265	-0.0173531	-0.0890929	-0.0451544	0.00910706	-0.0674141	-0.0748836	0.0531529	-0.0840223	-0.00484539	0.0428859	-0.0248374	0.0773605	-0.074133	0.0152292	-0.0769832	-0.0205345	-0.0825974	-0.137147	-0.0535322	0.211322	-0.137147	0.000371369	-0.0648921	0.0703038	-0.137147	-0.137147	-0.0707184	0.0531706	0.0218917	-0.000786809	-0.00561305	0.0336086	0.0543473	-0.0255016	-0.0253627	0.121249	-0.0361298	-0.0029739	-0.137147	-0.137147	-0.0473468	-0.102402	-0.0198915	0.111111	-0.104395	0.068675	-0.0157245	-0.040741	0.139504	-0.137147	-0.0735284	-0.00348003	0.189677	0.166039	-0.0245726	0.0667214	0.0322124	-0.0597813	0.0431235	0.0351016	0.304866	0.127837	0.108786	0.219712	-0.0438129	0.0553455	-0.137147	0.245208	0.0843318	-0.137147	0.291767	0.0600911	0.0141144	0.245052	0.121103	0.139859	0.00197435	-0.0250176	0.254356	0.064512	-0.137147	0.149073	-0.137147	-0.137147	0.136761	0.00183117	0.319108	-0.0446143	0.181082	0.24435	0.00481643	0.0179046	-0.137147	0.117607	-0.0438856	-0.00458696	0.313399	0.0860952	0.0281083	-0.0543594	-0.0562665	-0.0471289	0.146423	-0.137147	-0.137147	0.274404	-0.0563545	0.177804	-0.0368366	0.00595277	-0.00418282	0.0274291	-0.0270956	0.0115499	0.132294	-0.0217892	-0.0762723	0.00202683	-0.137147	-0.0937546	-0.0621833	-0.0241848	0.200357	-0.137147	-0.0665261	-0.0187821	0.240197	0.057659	0.160118	-0.0585233	-0.051968	-0.137147	0.11683	-0.0684927	0.0169861	-0.105857	0.0771882	-0.0558052	0.0733706	0.0355736	-0.0361262	932
Ell2	0.0949769	-0.0384277	0.0226496	-0.0384277	0.0219129	-0.0384277	-0.0384277	-0.000335494	0.00173545	-0.0384277	-0.0384277	0.00930976	0.0328075	0.0618518	0.0887294	-0.0384277	0.0188053	0.0149406	0.00362652	-0.0384277	-0.0384277	0.0961691	-0.0384277	0.0769353	0.0602345	-0.0384277	-0.0384277	0.0286188	0.0128822	-0.0384277	0.185578	0.0649552	0.0106509	0.160701	-0.0384277	-0.0384277	-0.0384277	-0.0384277	-0.0384277	-0.0384277	-0.0384277	0.0203217	-0.0384277	0.129858	0.073935	-0.0384277	0.0668147	0.0734012	-0.0384277	0.0543893	0.0557447	-0.0384277	-0.0384277	-0.0384277	0.125848	-0.0384277	0.112897	-0.0384277	-0.0384277	0.0523369	-0.0384277	-0.0384277	-0.0384277	0.0710118	0.0259543	-0.0384277	0.047936	0.0456973	-0.0384277	-0.0384277	-0.0384277	-0.0384277	0.0602037	-0.0384277	-0.0384277	-0.00635364	0.0170684	-0.00456572	0.0879951	0.0541626	-0.00328986	-0.0384277	-0.0384277	-0.0384277	0.0645793	-0.0384277	-0.0384277	0.0698754	-0.0384277	-0.0384277	-0.0384277	-0.00718044	0.0767168	-0.0384277	-0.0384277	0.0693647	0.0545356	-0.0384277	-0.0384277	-0.0384277	-0.0384277	-0.0384277	0.0711389	-0.0384277	0.0960108	0.0233737	-0.0384277	-0.0384277	0.00042874	-0.00397109	0.0156543	-0.0384277	0.0929947	0.0115692	-0.0384277	-0.0384277	0.0604327	0.0532926	0.0718259	-0.0384277	-0.0384277	-0.0384277	0.0040932	-0.0384277	-0.0163403	-0.0384277	-0.0048294	0.0577814	-0.0384277	0.000335416	0.105277	-0.00751212	-0.0384277	-0.0384277	-0.0110657	0.0223133	0.0371942	-0.0384277	-0.0384277	-0.0384277	-0.0384277	0.00467846	-0.0384277	0.00666108	-0.0384277	-0.0384277	-0.0130267	-0.0384277	0.039143	-0.0384277	0.00860328	-0.0384277	-0.0384277	-0.0384277	0.166261	-0.0384277	0.01599	0.0338273	-0.0384277	-0.0384277	-0.0384277	-0.0384277	-0.0384277	-0.0384277	-0.0384277	-0.0384277	-0.0384277	-0.0384277	-0.0384277	0.0055303	-0.0384277	-0.0384277	-0.0384277	0.0240467	-0.0384277	-0.00805106	-0.00368286	0.00136029	0.0186704	-0.0384277	-0.0384277	0.0829949	-0.0384277	-0.0384277	-0.0384277	0.0868931	0.0658296	0.0717042	0.126311	0.102528	0.0370851	-0.0117101	0.0389381	0.121351	0.0497472	-0.0384277	0.0227415	-0.0384277	0.106184	-0.0384277	-0.0384277	0.0600109	0.0985978	0.124087	0.116577	0.108851	0.0905838	0.0134268	0.057922	0.0788608	0.526206	0.166488	0.303541	0.232204	0.343888	-0.0384277	0.0782376	-0.0384277	0.208225	0.177148	-0.0384277	0.113298	0.546034	0.180173	0.111948	0.0340435	0.0593506	0.0398966	0.0649328	-0.0384277	-0.0384277	0.0718299	0.0897872	0.286599	0.0909685	0.042453	0.0221037	0.148835	0.228893	-0.0384277	-0.0384277	0.163044	-0.0384277	-0.0384277	0.0345972	0.0293459	0.00423159	0.0318099	0.118326	0.189811	0.109318	-0.0384277	0.100746	-0.0384277	0.0803516	0.0365362	-0.0384277	0.0522115	-0.0384277	0.400825	0.282658	0.0716608	0.0576805	0.0956377	-0.0384277	0.135315	-0.0384277	0.0930299	0.195976	-0.00650854	0.0713753	-0.0384277	0.0429142	-0.00747776	0.0786331	-0.0384277	396
Elmo1	0.0899795	0	0.0610773	0	0	0.0423643	0	0	0.0401632	0	0.0396187	0	0.0712353	0	0	0.101072	0.057233	0	0	0.0935373	0	0.0345739	0	0	0	0.028548	0	0.0425809	0	0.0552462	0.0738781	0	0	0	0	0	0	0	0.0564004	0	0	0	0	0	0	0	0	0	0	0	0	0	0	0	0.0839382	0	0.0302902	0	0	0	0.0738598	0	0	0	0.0556081	0	0.0863638	0	0	0	0	0	0	0.0986688	0	0	0	0	0	0	0	0	0.0910721	0.0629124	0.130725	0	0.364663	0	0	0	0	0.0312473	0.201612	0.067264	0	0.0687588	0.0189501	0.104901	0	0	0	0	0.170437	0	0.0684937	0.0919401	0	0	0.0388565	0.0543838	0.054082	0	0	0	0	0	0	0.0917203	0.21421	0.104667	0.0324662	0	0	0.0192034	0	0	0	0	0	0.0866742	0	0.0309156	0.0207174	0.0350172	0	0	0	0.0361027	0	0.0234989	0.0313785	0	0	0	0.037294	0	0.0254011	0	0	0.060164	0.153699	0.0545498	0	0	0.082005	0	0	0	0	0	0	0.123951	0	0.0249644	0.0464958	0.0887025	0	0	0.0501046	0	0.0896885	0	0.038399	0.0980824	0.0630478	0	0	0	0	0	0	0.0617222	0	0	0	0	0.18289	0	0.0736302	0.0718229	0.0600864	0.0267176	0	0	0.0446282	0	0	0	0	0	0	0	0	0.0647156	0	0.094331	0.177541	0	0	0	0	0.0708879	0	0.140678	0.103787	0	0	0	0	0.111133	0	0	0.0469013	0	0.051657	0.113466	0.0761423	0	0	0	0	0	0	0	0	0.126472	0	0.0543191	0	0.175801	0	0	0.0936697	0	0	0.0677736	0	0	0	0	0	0.0608749	0	0	0.130804	0	0	0	0.130581	0	0	0.16724	0.168732	0.04355	0	0.0783115	0	0.179839	0.0686545	0	0.0620586	0.110657	0	0	0	0.126515	183
Elmo2	0.0394271	0.091789	0.0858529	0.176613	0.00150517	0.0103093	-0.0159099	0.0777122	-0.0914645	-0.121065	-0.0173746	0.000855427	0.0500041	-0.216485	-0.0362608	-0.0260714	0.169166	0.137865	0.00426477	0.0830735	0.180804	-0.133644	0.154384	-0.226796	-0.0377473	0.198048	0.076485	0.0105058	-0.0459701	-0.0536012	0.0599951	-0.0350959	0.209717	0.0795006	-0.0221076	0.27581	0.25882	0.0133357	-0.0967462	-0.228227	-0.00104503	-0.139905	-0.34216	-0.210616	0.00979186	0.0186005	0.454379	0.131357	0.0119288	0.262953	-0.158591	-0.0406184	-0.00170541	-0.104436	0.218145	0.0785069	-0.0148061	0.382599	0.0521179	-0.00363846	0.110215	0.0214511	0.0674658	0.0646244	0.0132221	-0.096416	-0.173566	0.0836442	-0.0267681	-0.122411	0.268109	-0.062669	0.294149	0.428916	-0.0925708	-0.112232	-0.0266319	-0.0910787	0.478389	0.031632	-0.0305767	-0.22733	0.114866	-0.0481443	-0.157231	-0.162076	-0.157681	-0.0353476	0.160806	-0.0806429	0.390134	-0.0192147	0.136419	0.0630967	-0.0669629	0.0122832	0.101269	-0.132697	-0.263707	0.275764	-0.241877	-0.0115235	-0.232593	-0.172996	0.0273367	-0.0903157	0.0021956	-0.203384	-0.0226453	0.0475444	-0.0579436	0.0330461	-0.0292801	0.124632	0.0330003	-0.0968454	0.0114374	0.0751412	0.167884	0.330351	0.120224	0.00750523	0.205853	0.0389436	-0.14719	0.102292	0.0190988	0.217186	0.164218	0.0972422	-0.0492521	-0.0551705	0.019086	0.00296849	0.112294	-0.0111222	-0.028088	-0.13485	0.108495	0.0613223	0.103035	-0.21559	0.040856	0.112147	0.0536507	0.0669149	-0.0752724	0.0706164	0.455603	0.0875935	0.0970734	0.101618	-0.0814079	-0.0273714	0.101637	-0.105658	0.0358486	0.0545817	-0.134708	0.204444	0.0651944	0.0510881	-0.0377424	0.322598	-0.0540256	-0.00326161	-0.171404	0.204943	0.233847	-0.052095	-0.0707754	0.096016	0.251696	-0.0711964	0.266647	-0.13842	0.0484495	0.132729	-0.0439176	-0.03062	0.276467	0.253084	0.0784396	0.0429995	-0.11698	-0.122646	0.111888	-0.204273	0.161633	0.177293	0.0463641	-0.0728162	-0.0505736	-0.0758388	-0.00609335	-0.158057	-0.108931	-0.177416	-0.0928177	-0.160223	-0.27569	-0.243721	-0.0781829	-0.096785	-0.187154	0.00865647	0.110647	0.115979	0.0143169	0.367844	-0.107625	-0.012231	-0.000190347	0.000190322	-0.1405	-0.192161	-0.0142416	0.0437238	0.126572	0.0272303	-0.34216	-0.11933	0.162345	-0.00845582	0.160341	-0.269688	-0.131696	-0.188997	0.00136243	0.00314711	-0.0989884	0.0423949	-0.0061925	0.0578983	-0.180454	0.0675081	0.081906	-0.205121	-0.0849665	-0.22917	0.168642	-0.0396645	-0.0340612	0.334534	-0.00417375	0.0618759	-0.0423846	-0.34216	-0.213298	-0.113921	0.127751	0.0750472	0.106075	-0.106772	0.0414642	0.100957	-0.123305	-0.165353	0.28559	-0.0750274	-0.167494	-0.246934	-0.265569	-0.167519	-0.116096	-0.0622229	-0.0579242	-0.260417	-0.0476377	-0.00334625	-0.0731788	0.113659	0.0695139	0.0014479	-0.282625	-0.277728	2383
Elmo3	0.0455304	0	0	0.0717138	0	0	0	0	0	0	0	0	0	0	0	0.0397764	0	0	0	0	0	0.054503	0	0	0	0	0	0	0.0513099	0	0	0	0	0	0.052318	0	0	0	0	0	0.121223	0	0	0	0.0381871	0	0	0	0	0	0	0	0	0	0	0	0	0	0	0	0	0	0	0.0354077	0	0	0	0	0	0	0	0	0	0	0	0	0	0.0170107	0	0	0	0	0	0	0.0293303	0	0	0	0	0	0	0	0	0	0	0	0	0	0	0	0.100282	0	0	0	0	0.0311612	0	0.0473118	0	0.0344567	0	0.060364	0	0	0	0	0	0	0	0	0	0	0	0	0	0	0	0	0	0	0	0	0	0	0	0	0	0	0	0	0.0622636	0	0.0267403	0	0	0.0381341	0	0	0	0	0.0298037	0	0	0	0	0	0	0	0	0.0593263	0	0	0	0.0249644	0	0.044876	0	0.0332372	0	0	0	0	0	0	0	0	0	0	0.0570981	0	0	0.0617222	0	0	0	0	0	0	0.0371757	0	0	0	0	0	0	0	0	0	0	0	0	0	0	0	0	0	0	0.0518546	0	0.0596198	0	0	0	0	0	0	0	0	0.0468643	0	0	0	0	0.154525	0	0	0	0	0	0	0	0	0	0	0	0.0808807	0.030532	0	0	0	0	0	0	0	0	0	0	0	0	0	0	0	0	0	0	0	0	0	0	0	0	0	0	0	0	0.0221918	0	0	0	0	0	0	0	0.0487987	0	0	43
Elmod1	0	0	0	0.207316	0	0.0423643	0	0	0.0401632	0	0.0785225	0.0477375	0.0712353	0	0	0	0.057233	0.0533684	0	0	0	0	0	0	0	0.028548	0	0	0	0	0	0	0	0	0	0	0.151226	0	0	0	0	0.0587495	0	0	0	0	0.194589	0	0	0	0	0	0	0	0	0	0	0	0.0772721	0	0	0.18354	0	0.0354077	0	0	0	0	0	0.0330745	0	0	0.153765	0.0986688	0	0	0	0.0170107	0	0	0.0553758	0	0	0	0	0	0	0	0	0	0	0	0	0	0	0	0	0	0	0	0	0	0	0	0	0	0.117986	0.0473118	0	0	0.0850176	0.060364	0	0	0	0	0	0	0	0	0	0	0.0842748	0.0493034	0.0566589	0.0295626	0.0335983	0.0962091	0.0600035	0.0245406	0	0.0309156	0.0207174	0.0893806	0.027362	0	0.0480543	0	0	0	0	0.0678867	0	0.157108	0.037294	0.0381341	0	0	0	0.0944604	0	0	0.072359	0	0	0	0	0	0	0	0.067751	0	0	0	0	0	0	0	0	0	0	0.0625279	0	0	0	0	0	0.039788	0	0	0.0937285	0.0617222	0	0	0	0	0	0	0.0371757	0	0	0.0267176	0	0	0	0	0	0	0	0	0	0.0984387	0	0	0	0	0	0	0	0.0596198	0	0	0	0	0	0	0	0	0	0	0.215184	0	0	0	0	0	0	0	0	0	0	0	0	0	0	0	0	0	0	0	0	0	0	0	0	0	0	0	0	0	0	0	0	0	0	0	0	0	0	0	0	0	0	0	0	0	0	0	0	0	0	0	0	0	0	0	93
Elmod2	-0.0450767	-0.0456688	0.117435	0.0288344	-0.178481	-0.00751433	-0.0086034	0.150733	0.0511631	0.116106	-0.0999589	0.0990573	0.153607	-0.114587	0.117615	-0.0243845	0.0401421	0.0259118	0.0443658	-0.0849441	0.212726	-0.0766341	-0.0417056	-0.0631183	0.0376939	0.0209918	0.117794	0.0701059	0.0459492	-0.123235	-0.104603	0.0470611	0.01776	0.158336	-0.046188	0.0202879	0.0976349	-0.0848302	0.0161216	-0.0645487	0.180122	-0.0628536	0.330235	-0.111515	0.0459619	0.0792369	-0.111411	-0.0666524	0.103196	-0.178481	0.262236	0.035748	-0.0193894	-0.0557829	-0.0945431	0.173667	0.123205	0.298749	-0.101209	-0.178481	-0.104622	-0.0843517	0.11626	-0.0356712	0.0619658	-0.0792083	-0.0921176	-0.0943563	-0.0628659	-0.145407	-0.178481	0.101009	0.233132	0.0133795	-0.0776436	-0.114907	-0.0383135	-0.144619	-0.0204141	-0.131574	-0.0750745	0.0444545	-0.178481	0.0700109	-0.0918862	0.0578199	0.0913406	0.182468	-0.00391337	-0.118216	-0.0934389	-0.0564847	0.0451352	0.0166133	0.119859	-0.109723	0.0782385	-0.0735803	0.0172905	0.299071	-0.0781993	0.0827511	-0.178481	0.0612471	-0.0575283	-0.0108305	0.0669388	0.139032	-0.0638866	-0.0571854	-0.0718148	0.052316	-0.0470589	0.0601316	0.108404	-0.067655	-0.0318263	0.0834375	0.150372	0.207177	0.0933073	-0.0699482	0.0104141	0.0895167	-0.0332859	-0.0346567	-0.0285006	0.00382934	-0.04498	0.0234461	0.0628659	-0.117021	-0.0815886	0.0741003	-0.0709818	0.0869041	-0.130427	-0.0181482	-0.0322271	-0.0191511	0.0195534	-0.0932007	-0.0736104	-0.0213732	-0.0685848	0.0402944	0.138119	0.00475165	-0.0261049	-0.0600697	0.0100267	-0.0927245	-0.000834834	-0.0948663	-0.0180976	0.100699	-0.0712025	-0.0366979	0.0856502	0.20256	0.124007	-0.0545306	0.234099	0.0529694	0.0263649	-0.0897789	0.174333	-0.0176469	0.022219	-0.0492914	-0.0219399	0.069748	-0.065561	0.0599633	0.180817	0.00637742	0.0541585	0.173292	-0.178481	0.0107595	0.163322	0.215688	0.164429	0.12803	0.18463	0.0410326	-0.125612	-0.0405947	0.161286	0.130198	0.0934953	0.119748	0.113105	-0.0479685	0.0577529	-0.031043	0.346127	0.0965051	0.272498	-0.085147	-0.178481	-0.178481	-0.0414558	-0.178481	-0.0573752	0.0558533	0.0187569	-0.0272198	0.095579	0.23888	-0.178481	0.126179	-0.0663518	0.389067	-0.178481	0.236251	0.206509	-0.0711449	-0.0161351	0.345585	0.20789	0.015192	-0.0415143	-0.0482269	0.019143	0.0302501	-0.0655178	-0.100157	0.113699	0.12992	-0.0459211	0.0353283	-0.014563	-0.0132258	0.298836	-0.178481	0.0564868	-0.0204207	0.137496	-0.178481	0.0157869	0.192026	0.231158	-0.0781708	-0.105456	-0.110708	0.0471723	0.0612826	-0.0297843	0.0199218	0.126895	-0.0587541	-0.00462526	0.000834351	0.012841	0.103706	-0.0655189	0.0468442	-0.0115408	-0.0399407	-0.11829	-0.0374846	-0.0823731	-0.0551863	-0.0998575	-0.0457495	-0.178481	-0.0759381	-0.0438124	0.0947599	-0.0101224	0.277338	0.0243191	0.0548393	-0.00576052	0.0420576	1229
Elmod3	0.104047	0.232721	0.190688	-0.0245012	0.055776	-0.0538506	-0.0962149	-0.0581227	0.0441395	0.0485567	0.00474597	-0.0962149	0.0436485	-0.0962149	-0.0279247	-0.0962149	0.0164542	-0.0428466	0.0104721	0.136135	-0.0137107	0.0705714	-0.0265712	-0.0962149	0.00244734	0.0311812	0.0155797	0.0119318	0.00501907	-0.0409687	0.181944	0.0944817	0.118429	0.00623631	-0.0962149	-0.0962149	0.121144	0.111708	0.0148897	0.0177177	0.0250085	-0.0962149	-0.0962149	-0.0292481	-0.0580279	0.207801	0.0725899	0.0470901	-0.0962149	-0.0962149	-0.0020425	0.258393	0.155988	0.0264836	0.0680609	0.255933	0.0503343	-0.0962149	0.126204	-0.00545025	0.0892442	-0.00208525	0.0273336	0.0465952	0.00987414	0.00305807	-0.00985117	0.035313	0.316258	0.0634083	0.0834031	0.117279	0.00241654	0.147873	-0.0962149	-0.0326404	-0.0785483	-0.00320224	0.105507	-0.00362461	-0.0266177	0.0186143	-0.0962149	-0.0962149	0.0345096	0.0258394	-0.0962149	0.171178	-0.0962149	0.0884289	0.0699986	0.0839638	-0.0962149	0.159775	-0.0962149	0.102664	0.0710591	0.0086861	-0.0962149	0.084641	-0.0962149	-0.0962149	0.0133517	0.0124016	-0.0616358	0.0303732	-0.0363687	-0.00266355	0.0183798	0.0387387	-0.0421329	0.0226534	-0.0962149	0.0305902	-0.0962149	0.0146114	-0.0462189	0.047006	-0.0962149	0.10717	-0.000134844	0.0123182	-0.053694	0.019713	-0.0522541	0.0196162	-0.0962149	0.106443	-0.0962149	-0.0716743	0.101514	-0.0652993	0.0759125	0.00717969	-0.015113	0.146434	-0.00126715	-0.0601122	-0.0285025	0.0318398	-0.0339514	0.117103	-0.01705	-0.0511261	-0.0962149	-0.0962149	-0.00627699	0.02783	0.0561615	-0.0962149	-0.0370513	-0.0416652	0.020435	-0.0962149	-0.0142099	-0.0962149	-0.010693	-0.0239599	-0.0421941	-0.0962149	0.0369259	0.106385	-0.0469007	0.0256541	-0.0497191	0.181434	-0.0376396	-0.0437944	-0.0644607	-0.0269677	-0.0264873	-0.0962149	-0.057816	-0.0337405	0.0626181	-0.00641455	0.0396299	-0.0564269	0.0162383	0.0370837	0.0774871	0.00066559	-0.047408	0.0746427	-0.0306293	-0.0325962	-0.0962149	0.0416717	-0.0225848	-0.0962149	0.214545	0.0975969	-0.0188491	0.154124	-0.0962149	-0.00176906	0.114148	0.0153178	0.0706106	-0.0962149	-0.0297452	0.00222375	0.237967	-0.0314994	-0.0962149	0.173059	-0.0231217	0.00603034	0.000134831	-0.00263338	0.138319	-0.0962149	-0.0246266	-0.0962149	0.396133	0.0537838	0.0204504	-0.0277375	-0.0493506	0.0149178	-0.0962149	-0.018664	0.0407521	0.215639	0.128443	-0.0237437	-0.0577136	-0.0178906	-0.0962149	0.282381	0.0679262	-0.0258197	0.0925805	-0.0394321	-0.0962149	-0.0962149	0.0395347	-0.0418959	-0.0282408	-0.0962149	-0.0962149	0.0617022	0.0239272	0.152001	0.0181425	-0.0284413	0.0119376	0.0798795	0.00430556	-0.0962149	0.158106	0.135711	-0.0962149	0.0252688	-0.0191254	-0.021251	0.122639	-0.0962149	-0.0962149	0.107764	-0.0360238	-0.0962149	0.0270428	0.0529269	0.0576616	-0.0521039	0.00338059	0.0554801	-0.0275605	0.0281427	0.0135881	-0.0962149	-0.0962149	-0.065265	-0.0366802	-0.0317837	660
Elmsan1	-0.047086	0.0109676	-0.0315392	-0.0926165	-0.0926165	-0.0502521	-0.0926165	0.0554437	0.047738	-0.0511277	-0.014094	-0.0926165	-0.0213812	-0.0287223	-0.00686193	-0.0926165	-0.0926165	-0.0392481	0.0140705	0.000920801	0.0687817	-0.0241021	0.082345	-0.0926165	-0.0926165	0.0347797	-0.0926165	-0.00840279	-0.0926165	-0.0926165	-0.0926165	-0.0266644	0.122027	0.0356793	-0.0926165	0.106153	0.147764	-0.04518	0.0716076	-0.0926165	-0.0926165	0.0781471	0.0314988	-0.0256497	-0.0169862	0.0831728	-0.0926165	-0.0358579	-0.0387343	-0.0926165	0.00155597	0.177174	0.105747	0.030082	-0.0926165	-0.0926165	-0.0623263	-0.0926165	0.0586998	-0.00185178	-0.0926165	0.00151321	-0.0298054	-0.00454703	-0.0282344	-0.0926165	-0.0062527	-0.0926165	-0.0187724	-0.059542	-0.0209917	-0.0926165	-0.0926165	-0.0926165	-0.0926165	-0.0190195	0.0210742	0.039184	-0.0926165	-0.0457091	0.0631112	0.15069	-0.0926165	0.0655483	-0.0926165	0.0636102	-0.0926165	-0.0926165	-0.0926165	-0.0926165	-0.0926165	-0.0926165	0.0549043	0.102478	0.0321462	-0.0926165	0.0746576	0.1112	0.325692	0.000146772	-0.0926165	-0.0926165	0.119692	-0.0374621	-0.00458097	0.0461095	-0.0155943	-0.0926165	-0.05376	0.0286794	0.11509	-0.0322525	0.0388059	-0.0426195	-0.0196969	0.0713331	0.146643	0.0862511	-0.0926165	-0.0926165	0.113415	0.0856035	-0.0500955	-0.0354979	0.0280798	-0.0246047	-0.0590181	0.0751409	0.102852	0.0505009	0.0894145	0.00412547	-0.0513665	0.030379	0.107092	0.00286587	-0.0445622	0.0816095	0.0839724	0.0704396	-0.0303529	0.0811908	-0.0926165	-0.0475277	-0.0553225	0.199919	0.080246	0.00632984	0.10233	-0.0324525	0.0798444	0.0453534	0.109701	-0.00900147	-0.0926165	0.0684955	0.0146623	0.049167	0.0943237	-0.0926165	-0.0926165	0.0313343	0.142596	0.00545257	-0.0926165	0.0389177	0.0553735	-0.0266981	-0.0926165	-0.0486584	0.063925	0.0461861	0.0320296	-0.030142	-0.0926165	0.0832181	0.145387	-0.0137536	0.104282	0.161122	0.0249142	-0.0308943	-0.0926165	0.0230224	-0.0270308	0.0926241	-0.0397469	0.268893	0.159101	0.0483388	-0.0544861	0.0373378	0.0589561	-0.0239998	-0.00444151	0.00182941	0.0277216	0.153316	0.0519957	0.000717843	-0.0261468	-0.0926165	-0.0926165	-0.0279009	0.0860526	-0.0926165	0.0159548	0.0586451	-0.0926165	0.0246721	-0.0110691	0.175846	-0.0210281	0.0480613	0.109043	0.19495	0.133016	0.0417841	-0.000146787	0.0185163	0.0463619	0.0287131	0.129887	-0.0480707	0.0855595	0.252655	0.0415213	-0.0142921	-0.0926165	-0.0926165	0.0715246	-0.0926165	-0.0272687	-0.0358336	0.157002	-0.0926165	0.0144205	0.115073	-0.0926165	0.126411	0.0325254	-0.0118237	0.0275257	0.00769409	-0.0195915	-0.0248429	0.015536	0.11018	0.0362453	-0.0131239	-0.0340093	0.102048	0.0465575	0.00431739	0.0140629	-0.0176526	0.020346	-0.0926165	0.0116855	-0.0926165	0.0440714	0.0483802	0.206014	0.0198462	0.202833	-0.0268516	0.101541	-0.0108742	0.0149602	-0.0293457	0.148827	-0.0926165	-0.0112745	-0.0926165	0.134026	0.0338988	646
Eln	-0.018924	-0.0487445	-0.0912513	-0.0806149	-0.152329	-0.109964	-0.0940306	-0.152329	-0.0501375	-0.152329	-0.11271	-0.152329	-0.152329	-0.0266544	-0.108942	0.00176826	0.0141009	-0.0471704	-0.110274	-0.00629145	0.562699	-0.0838143	-0.152329	-0.0369655	-0.152329	-0.0956706	-0.152329	0.111874	-0.0225	-0.152329	0.0603805	0.34114	-0.00899783	-0.0240328	0.141406	0.00696434	-0.152329	0.0979537	-0.0959282	-0.0383959	0.0822494	0.102533	0.315838	0.0415864	0.0596128	0.0234607	-0.0852587	0.0550985	0.0821089	0.0285473	0.19766	-0.0899922	0.0460347	0.0287731	0.0890216	-0.152329	-0.00577934	-0.0458295	-0.0313709	0.0735092	-0.00732119	0.0312118	-0.0895175	-0.129909	0.699442	0.040788	0.212424	0.0888841	0.398685	0.59503	0.50991	0.346449	0.337388	0.291967	0.0438166	0.203562	0.0532462	0.830271	0.49783	0.0531473	0.395315	0.354886	0.334411	0.565329	0.76445	0.321699	0.320659	0.347721	0.25619	-0.0337078	0.384217	0.186134	0.306961	0.0786165	0.20988	0.0465498	0.178762	0.345217	-0.0738762	0.504741	0.00406538	0.261958	0.464259	0.716463	0.543057	0.70283	-0.122185	-0.152329	-0.152329	-0.117872	-0.152329	-4.77708e-05	-0.0209062	-0.0535367	0.05838	-0.0415023	-0.0534682	0.10959	-0.042075	-0.152329	-0.152329	-0.152329	-0.152329	-0.103025	-0.130241	-0.0200779	-0.152329	-0.114585	-0.114283	-0.152329	-0.0875204	-0.121413	-0.131611	-0.117311	-0.124967	-0.0568463	-0.152329	-0.116226	-0.129547	-0.152329	-0.090065	-0.0427909	-0.0839301	-0.10724	-0.152329	-0.152329	-0.0768569	-0.0893144	4.77692e-05	-0.0921647	-0.0192206	-0.0977789	-0.106358	-0.152329	0.196141	0.197564	-0.0450498	0.158064	-0.0457863	-0.0354938	-0.0460525	-0.045082	-0.0549006	-0.102704	0.148905	0.0451771	-0.0368719	-0.0125543	0.019101	0.00115288	-0.0485919	-0.0355453	-0.0763011	-0.0898542	-0.0282846	0.011814	-0.0496813	-0.0350729	0.202754	0.0719248	-0.0926576	-0.152329	-0.103522	0.035964	-0.152329	-0.0270078	0.0506157	-0.152329	0.0124101	-0.0805057	0.133493	0.0755634	-0.0749627	-0.0175367	0.0839057	0.117152	0.165723	0.0640697	0.167799	0.113978	0.0754373	0.127543	-0.152329	0.034903	0.16706	-0.0579976	-0.0583989	-0.100474	0.250609	-0.0350401	0.00729007	-0.152329	0.0269907	-0.152329	0.786853	-0.00232984	0.414495	-0.0838512	0.0351047	0.0632473	0.185605	0.348319	0.251587	-0.0643855	0.270457	0.663712	0.762756	0.281728	0.00856201	0.142711	0.15449	0.113323	0.0555118	-0.152329	0.127425	-0.152329	-0.0744875	-0.0980095	0.0440474	-0.152329	-0.152329	-0.152329	-0.0776873	0.0958877	0.304701	-0.0193643	-0.109669	-0.042277	0.0701347	0.117113	0.182275	0.55348	0.102392	0.220646	0.657372	0.406145	0.222016	0.229579	0.348945	-0.013788	0.231193	0.315024	0.387599	-0.0290336	0.0737346	0.278145	0.00315546	0.120577	-0.0176597	0.0239584	0.0563864	-0.152329	0.00664149	-0.0909777	0.0521377	0.0341024	1538
Eloa	-0.294633	0.199907	0.334074	-0.115417	-0.233511	-0.307684	-0.139521	-0.00114422	0.0349246	-0.164545	0.0600984	0.00467805	0.311141	0.131224	-0.0400143	0.0964612	-0.0734699	0.205741	-0.244645	-0.401357	-0.257875	-0.0629988	0.0557016	0.159252	0.0361713	-0.102768	-0.103245	-0.115375	-0.00493656	-0.024806	-0.0338526	0.0241506	0.191051	-0.000754648	-0.130677	0.179037	-0.0558159	0.0400228	-0.0512214	-0.077791	-0.0532076	0.203415	0.0694985	0.022386	-0.0460013	-0.114289	-0.0356536	0.126602	0.10987	0.39722	-0.144906	-0.171147	0.0344818	-0.0968511	0.317605	-0.0081421	-0.0541952	-0.193285	0.0807212	0.168277	-0.088326	-0.400765	-0.168502	0.0135937	-0.0284138	0.0864785	0.0192721	0.159745	0.0789026	-0.0326406	0.231093	0.00388271	0.111965	-0.250807	0.0955221	0.190846	-0.0806515	0.214055	0.10226	0.229242	0.0236904	-0.0262043	0.291827	0.0397231	0.0455938	0.100944	-0.0977722	0.00515536	-0.0863758	0.0431673	0.275814	-0.00986135	0.15348	-0.238905	-0.243108	-0.0604784	0.088154	0.203942	-0.140615	-0.402131	-0.29974	-0.233662	0.229433	0.238185	-0.0651775	-0.0912711	-0.185321	0.226128	0.0704662	-0.170421	-0.0158414	0.276796	0.221867	-0.167976	-0.218887	0.161844	0.00853737	0.105465	-0.126999	-0.14556	0.104134	-0.0689682	-0.244037	-0.0746039	-0.134174	0.107724	-0.0883472	-0.0752682	-0.181592	-0.00726786	-0.0373994	-0.00383567	-0.235701	0.0966245	-0.0880151	-0.0716502	-0.173779	-0.112088	-0.138183	-0.146326	-0.138361	-0.109652	-0.191335	-0.0350404	0.0367777	-0.104412	-0.187736	-0.00118306	-0.270247	-0.211969	0.0944713	-0.152961	-0.0712232	0.0652295	0.0862576	-0.258393	-0.116887	-0.0981535	0.118956	-0.163906	-0.298544	0.0351547	0.134293	0.0496345	-0.315058	-0.162473	-0.16677	0.0604539	-0.208705	-0.169952	0.00141363	-0.089541	-0.136365	0.117585	-0.166929	-0.220686	-0.181961	-0.281352	-0.0541716	-0.145965	-0.235354	-0.0218415	-0.151985	-0.0896584	0.0857414	0.0846736	0.150116	0.482269	0.105625	-0.031993	0.0628921	0.17887	0.223042	-0.0582451	0.155219	-0.00900372	-0.125233	0.320734	0.00833934	0.330134	0.20598	-0.130926	0.0166555	-0.24952	0.0692154	-0.0659806	0.0716914	0.251362	-0.035121	-0.134661	0.0497174	0.20575	0.205303	-0.224263	0.183977	0.497138	-0.378229	0.0527716	0.0244291	0.133961	0.16581	0.102921	0.146227	-0.0863961	0.0236966	0.0231193	-0.0492743	0.256274	0.261114	0.0684022	-0.0169005	0.151437	-0.306099	0.0927065	0.165493	0.477097	0.0781596	-0.0760557	-0.049484	0.142459	-0.0414689	0.181326	0.0788112	0.0480633	0.238298	-0.0908593	0.0289517	0.127449	-0.0110358	0.392414	0.0907318	0.196495	0.154915	-0.282573	0.110258	-0.212707	0.00742896	-0.0585471	0.0357962	0.0369369	0.332213	0.041146	0.234032	-0.00922869	-0.341018	0.000754253	0.42474	-0.315056	0.0940254	0.141082	0.0555757	-0.0907686	0.386308	0.21141	0.298234	0.181205	3531
Elob	-0.0432664	0.0224931	0.26966	0.141947	0.141853	-0.234049	0.010303	0.273685	-0.116188	-0.188996	-0.0178546	0.171481	0.281883	0.00927853	-0.19342	0.169505	-0.214805	0.208805	0.0768061	0.286111	0.228522	0.0793536	-0.178979	-0.205397	0.0315763	0.194876	0.109724	0.00777172	0.0771204	0.458176	0.10102	-0.155689	0.0741546	-0.0560806	0.11435	-0.0123642	0.285534	-0.117342	0.213854	0.206762	-0.10697	0.297001	0.228377	0.239165	0.0281558	0.193246	0.288528	0.0534174	-0.0597477	-0.261376	-0.129861	0.161169	0.0286752	-0.0261501	0.0241135	0.234559	-0.0134531	0.208521	-0.00791166	-0.145643	0.398043	0.347459	0.156152	-0.121476	0.167431	0.386951	0.0537443	0.374788	0.326635	0.0845241	0.256619	0.00452785	-0.00538968	0.149894	0.0966463	-0.105168	0.040946	0.0263335	0.0442146	0.205883	0.122929	0.0618107	0.192797	0.18906	0.147421	0.215922	-0.195043	0.174704	0.43865	0.00721099	0.41427	0.133259	-0.0551103	-0.206175	0.145431	0.0106278	-0.136633	-0.234105	-0.258009	-0.148939	-0.00330172	0.0847582	-0.0353316	-0.121079	-0.014324	-0.272309	0.0907568	0.246242	0.086698	-0.267225	-0.0775287	0.105021	-0.0805189	-0.37215	0.185069	0.30395	-0.138001	-0.0445668	0.0126243	0.0661629	-0.104303	-0.029121	0.0555657	-0.044857	-0.0265527	-0.145973	0.26515	-0.00868677	-0.0414749	0.00942824	-0.157364	0.0696759	-0.188117	0.0315536	0.117943	-0.072819	-0.25119	0.253643	-0.0541	-0.0618086	-0.0872749	-0.163234	-0.153534	0.0175334	-0.156219	-0.220224	-0.0995723	0.0788007	-0.0397163	0.0968584	-0.00295932	-0.021665	0.378108	0.250496	0.0573586	0.2716	0.0607479	-0.00604924	-0.0278934	0.410063	0.227937	0.0210998	-0.0546423	0.115427	0.00295326	-0.0879106	0.210379	0.0813431	-0.00443574	0.0824421	0.153807	0.0952048	0.112977	0.169378	-0.108171	-0.112239	-0.00558494	0.101658	0.0872026	-0.127422	0.0559702	0.13785	0.195998	-0.164468	0.0299272	0.0236771	0.122355	-0.234005	-0.0204875	0.0350975	-0.044566	0.0515341	0.273855	-0.252778	-0.14826	-0.0462851	-0.125249	-0.0591131	-0.366367	-0.201099	-0.162216	-0.144106	0.301596	-0.0934287	-0.0241824	0.0667435	-0.186787	-0.128944	-0.0279016	0.0558601	-0.16913	0.0394936	0.158794	0.114473	0.0702336	0.446457	0.156164	-0.179131	-0.0157881	0.0729508	-0.0255158	0.059667	-0.159111	-0.226066	-0.368006	0.188427	-0.106222	-0.227315	-0.218193	-0.151412	-0.316535	-0.134528	-0.230494	-0.142218	-0.0237654	-0.176775	-0.51829	-0.0798063	-0.364306	0.443741	0.0872724	-0.308554	-0.220905	0.113829	-0.703769	-0.262208	-0.22228	-0.142365	-0.323578	-0.039456	0.00310862	-0.320733	-0.162476	0.11397	-0.259322	0.0195332	-0.283939	-0.240157	-0.305993	-0.0333576	-0.162843	-0.196814	-0.166974	-0.0210261	-0.216474	-0.164237	-0.312785	0.101606	-0.0281278	-0.203229	0.0386743	-0.104819	0.212061	-0.143827	-0.300132	0.0783457	31243
Elobl	0.0455304	0	0	0	0	0	0.0582981	0.0380923	0	0	0	0.0477375	0	0	0	0	0	0	0	0	0	0	0	0	0	0	0	0	0	0.0552462	0	0	0	0	0.052318	0	0	0	0	0	0	0	0	0	0	0	0	0	0	0	0	0	0	0	0	0	0.0302902	0	0.0772721	0	0	0	0	0	0	0	0	0	0	0	0	0	0	0	0	0.0320741	0	0	0.0808275	0	0	0	0	0	0	0	0	0	0	0	0	0	0.058465	0.067264	0	0	0	0	0	0	0	0	0	0	0	0	0.0598462	0	0	0	0	0	0.0668675	0	0	0	0	0	0.110254	0	0.0324662	0	0	0.0382417	0.0220874	0	0	0	0.0754535	0.0245406	0.0411344	0	0.0207174	0	0.027362	0	0.0949478	0	0	0.0697331	0	0	0.0531249	0	0	0	0	0	0	0	0	0	0.0459708	0	0	0	0	0	0	0	0.133141	0	0	0	0	0.044876	0	0	0	0	0	0.0396736	0.038399	0	0	0	0	0.039788	0.0570981	0	0	0	0	0	0	0.0636188	0	0	0	0	0	0	0	0	0	0	0	0	0	0	0	0	0	0.0647156	0	0.094331	0	0	0	0	0	0	0	0	0	0	0	0	0.0468643	0.111133	0	0	0	0	0	0	0.0385013	0	0	0	0	0	0	0	0.0827878	0	0	0	0	0	0	0	0	0	0	0	0.0426593	0	0	0	0	0	0	0	0	0	0	0	0	0	0	0	0	0	0	0	0	0	0	0	0	0	0	0	0.0595347	0	50
Eloc	0.0452204	0.179961	-0.139538	0.144682	0.253333	0.00515301	-0.128842	0.290626	0.0779891	0.299865	0.0582748	0.307866	-0.106887	0.25124	0.0423955	0.0166985	0.116128	0.0671615	0.0468392	0.0420377	-0.163091	0.136251	0.200907	0.105047	0.161468	0.124752	-0.160564	0.0125262	-0.0263773	0.0752212	0.158273	-0.166254	-0.244042	-0.378857	0.250823	-0.327447	0.419251	0.153934	0.0933433	0.265224	-0.118682	-0.588299	0.0826068	0.0494672	0.236796	0.249913	-0.0204031	-0.0583531	-0.170376	0.415992	0.01557	-0.0982471	-0.372362	-0.0215804	0.143322	0.0934864	0.351954	-0.296911	4.63379e-05	0.140472	0.200547	-0.432777	-0.133209	-4.63394e-05	-0.0168761	-0.984902	-0.0993578	0.0970433	-0.133901	-0.245755	-0.2992	-0.0971853	0.196429	0.0995603	-0.399728	-0.207976	0.169524	-0.212413	0.287172	-0.321651	-0.0711948	-0.180637	-0.138784	-0.306837	-0.324112	-0.217602	0.108748	0.0686604	-0.428046	0.0904659	-0.239325	-0.16863	-0.12097	-0.67136	0.0682989	0.115023	0.0468298	-0.289283	-0.317019	-0.163019	-0.206591	-0.348083	-0.00997861	-0.199043	-0.146096	-0.129034	0.0685693	0.531732	0.226792	0.133224	0.41303	0.335696	0.299194	-0.171745	0.00946391	0.295407	0.00354832	0.0545089	0.192127	0.020511	0.305505	0.0683592	0.0830262	0.550189	0.27712	0.442013	0.212275	0.403644	0.342785	0.382885	0.289174	0.112903	0.447456	0.347972	0.335728	0.165795	0.389803	0.404527	0.254813	0.392248	0.239594	0.144172	0.264467	0.457643	0.34772	0.277708	0.348182	0.215481	0.328825	0.00833549	0.047633	-0.10339	0.0291266	0.189794	0.0395107	0.0357135	0.156112	0.50266	-0.123381	0.00372012	0.172182	0.114994	-0.0695748	0.0735998	-0.33459	-0.00217694	0.324408	-0.112851	0.130247	-0.0764887	0.0796895	0.0617613	-0.066663	-0.0668828	-0.315952	0.414358	-0.0732756	-0.0217185	0.21043	-0.111502	-0.0282061	0.0406298	-0.167691	-0.0418975	-0.12765	0.207551	-0.201101	-0.18998	-0.349725	-0.344075	0.0678929	0.206728	0.314352	0.00349718	-0.199261	0.0606152	0.11903	-0.261203	-0.135962	-0.0633769	-0.243492	-0.262824	0.0732889	-0.468584	-0.527857	0.140825	-0.0271947	-0.360019	0.385068	-0.355421	-0.369383	-0.0939049	-0.1034	0.319645	-0.57039	-0.0596621	-0.207719	-0.129234	-0.343476	-0.300305	-0.664731	-0.0511123	-0.548182	-0.00497569	-0.261917	-0.28712	-0.482116	-0.47018	-0.726963	-0.112286	-0.0873943	-0.00810711	-0.22603	-0.31433	0.0880729	0.100934	-0.173382	-0.33969	0.0502999	-0.0393026	-0.716635	0.143366	-0.24069	-0.123344	-0.231592	-0.270883	-0.192156	-0.439314	-0.112268	-0.236199	-0.297095	-0.233849	-0.281797	-0.355357	-0.0988527	-0.569439	-0.212869	-0.0255222	-0.212543	0.0965444	-0.341914	-0.45895	-0.325907	0.0197825	-0.0787377	-0.10392	0.0515905	0.162818	0.0329928	0.0492843	-0.107056	0.175384	-0.364897	-0.164747	0.022888	0.214307	12061
Elovl1	0.0379951	0.113663	0.0478495	0.000168701	0.0129723	-0.0378051	-0.0473807	0.0414877	-0.0827433	0.00513543	0.0289813	0.00370363	0.282848	-0.0619875	0.128141	-0.00817017	-0.162267	-0.00679747	0.140085	-0.162267	-0.000868866	-0.162267	0.13775	0.0615855	0.0774087	0.125331	0.0334124	0.0863201	0.0349813	-0.0228652	-0.088389	-0.0328131	0.0523765	0.331873	0.131468	-0.0601234	-0.0653497	0.027784	0.00195702	0.0150046	0.196337	0.00849648	-0.0381518	-0.0307234	0.00693376	-0.162267	0.185772	-0.162267	0.42621	0.271604	0.352621	-0.162267	-0.0601365	-0.0998862	0.00200876	-0.0793368	-0.0157178	-0.162267	-0.084995	-0.0715024	-0.0884073	0.265829	-0.099456	0.0704535	0.0701951	-0.0629941	-0.0759033	-0.078142	-0.088423	0.165343	0.145107	-0.0882891	0.371586	0.215801	-0.00504958	0.0767947	0.0203949	0.257244	0.111675	0.0606842	0.0809646	0.0104576	0.221099	0.0200035	0.24289	0.137669	0.0222114	0.0480538	0.171513	0.0452504	-0.162267	0.0791113	-0.0471225	-0.0950031	-0.0375044	-0.0272824	0.0325415	-0.057366	-0.0838146	-0.162267	0.336969	-0.162267	-0.162267	0.0976388	-0.00899273	0.0220987	0.000655755	0.0025136	-0.0259929	-0.00819209	0.1022	0.0133741	0.0920128	-0.0158147	-0.0191873	0.0184823	-0.0353225	-0.0705468	0.205629	-0.162267	0.103019	-0.0893565	0.0033527	0.000513261	-0.0539182	-0.046436	0.0806515	0.0547121	-0.124221	0.0489555	0.10948	0.238707	-0.100665	-0.0061624	0.0975597	-0.101526	-0.0866452	-0.105351	-0.00016872	0.0225885	0.0357677	-0.0119386	-0.0831021	0.16344	-0.0170068	0.00697234	0.0889039	0.197774	0.0623809	-0.0106172	-0.0175369	0.00561071	-0.0201701	-0.0313784	-0.0018833	-0.0798734	0.0751137	0.0465423	-0.162267	-0.102941	-0.094516	-0.0958382	-0.0846668	-0.137303	0.0601407	0.0922824	-0.103692	0.0594275	0.0673082	0.055678	-0.127111	0.0136471	-0.0862395	0.0761776	-0.162267	0.0849576	0.0385571	0.0145143	-0.105169	0.00178141	-0.0447364	-0.00680075	0.0703394	-0.10354	-0.162267	0.137938	-0.109397	-0.162267	0.0365853	0.0832778	-0.0867542	-0.00735665	-0.0106945	-0.108957	-0.117639	0.188746	0.0709612	-0.0194132	0.137366	-0.162267	0.181261	-0.0638284	-0.0252415	-0.060804	0.126229	-0.162267	0.0210176	0.017063	-0.162267	0.218436	-0.162267	-0.0511572	-0.0219364	-0.162267	-0.162267	0.252466	0.262081	0.0718756	0.0672257	0.0533089	-0.0232887	-0.0105416	-0.0697341	-0.0494453	-0.0605178	-0.0897958	0.027954	0.131349	-0.0589065	0.252672	0.122675	-0.162267	-0.0969192	0.00298847	-0.000561641	-0.0813863	-0.0265174	-0.107948	-0.0942929	0.0567602	-0.0371251	0.0392044	0.0203109	-0.0619565	-0.0191671	0.00771755	0.0633866	-0.0920294	-0.111283	-0.0379287	-0.0145212	-0.0425398	-0.0731709	0.158669	0.0826739	-0.0154598	-0.0493046	0.143056	0.0300076	0.0417123	0.0123984	0.00497317	-0.0390093	0.0417768	-0.162267	0.102155	-0.162267	-0.110259	-0.0275981	-0.0681904	0.074458	0.00982425	0.221953	0.185234	-0.0452062	0.115071	1166
Elovl2	-0.0491965	0.0836161	0.16092	0.130776	0.0111442	0.058505	0.0656899	0.188908	0.143951	0.134106	0.0132642	0.0906354	-0.0491965	0.0510831	-0.0491965	-0.0491965	0.199272	0.0559618	-0.0491965	-0.0491965	-0.0491965	0.104297	-0.0491965	-0.0491965	0.0494658	-0.0206485	-0.0491965	0.075749	-0.0491965	-0.0491965	-0.0491965	0.0541865	-0.000117783	0.0161549	0.0539836	-0.0491965	-0.0491965	-0.0491965	-0.0491965	0.0647362	-0.0491965	0.00955299	-0.0491965	-0.0491965	-0.0491965	0.0408306	0.119608	0.00756213	0.00468568	-0.0491965	-0.0491965	-0.0491965	0.109895	0.0131844	-0.0491965	-0.0491965	0.0280687	0.0573027	0.10212	-0.0491965	-0.0491965	0.0977741	0.074352	0.02993	-0.0491965	-0.0491965	0.0371673	0.0349286	-0.0491965	-0.016122	0.0224283	-0.0491965	-0.0491965	0.0494723	-0.0491965	-0.0491965	-0.0140114	-0.0153344	-0.0491965	-0.0491965	-0.0140586	-0.0491965	0.0418756	0.0137159	-0.0198661	0.0728579	-0.0491965	-0.0491965	0.0402141	-0.0491965	-0.0491965	0.0822856	0.0983243	-0.0491965	0.0755662	0.0195623	0.0255238	-0.00785451	-0.0491965	-0.0491965	0.0510856	-0.0491965	-0.0491965	0.00595791	0.0822256	-0.0491965	0.223022	0.202139	0.0870777	0.169162	0.137972	0.0881319	0.017671	0.00080047	0.0938833	0.166476	0.000799627	-0.0491965	-0.0491965	0.0554704	0.21609	0.114727	-0.00667552	0.188515	0.133814	0.0666346	0.0174893	0.241172	0.204606	0.253287	0.279398	0.0722904	0.199061	0.0876008	0.150512	-0.0491965	0.264875	-0.0130937	0.194062	0.135659	0.177273	0.218739	0.145234	0.0653176	0.0960638	0.026364	0.0652904	-0.0491965	0.072453	0.0109675	0.026942	0.0584011	0.0416683	0.0344185	0.0328086	-0.0491965	0.0580823	-0.0491965	0.108461	-0.0491965	0.0570797	0.0580501	0.000117773	0.0864685	0.0688425	-0.0491965	0.0662603	0.0987738	0.044637	0.03781	0.0545403	0.148126	0.0268311	0.0488859	0.0497711	0.114946	-0.0491965	0.0680593	-0.0491965	0.0157987	0.0683342	0.186124	0.146658	0.121661	-0.0491965	-0.0491965	-0.0491965	-0.0491965	0.0244337	-0.0491965	0.0478504	0.0038638	-0.0491965	-0.0223492	0.0389785	-0.0491965	0.0119728	0.0074617	0.117629	-0.0491965	-0.0491965	-0.0491965	-0.0491965	0.0155191	-0.0491965	0.0980827	-0.0491965	-0.0491965	-0.0491965	-0.0491965	0.0323509	0.0216915	-0.0491965	-0.0491965	-0.0491965	-0.0491965	-0.0491965	-0.0491965	-0.0491965	-0.0491965	-0.0491965	0.0283545	-0.0491965	-0.0491965	-0.0491965	-0.0491965	-0.0106951	-0.0491965	-0.0491965	-0.0491965	-0.0491965	-0.0491965	-0.0491965	-0.0491965	0.18793	-0.0491965	-0.0186644	-0.0491965	-0.0491965	0.126605	-0.0491965	-0.0491965	-0.0491965	-0.0491965	-0.0491965	-0.0491965	-0.0491965	-0.0491965	-0.0491965	-0.0491965	0.0985494	-0.0491965	0.0398997	-0.0491965	-0.0273758	0.1383	-0.0491965	-0.0491965	-0.0491965	-0.0491965	0.0109947	-0.0491965	-0.0491965	-0.0216007	-0.0491965	-0.0491965	0.0503991	0.00281188	0.0583802	-0.0491965	-0.0179061	0.0614601	-0.0491965	-0.0491965	-0.0491965	-0.0491965	490
Elovl4	-0.0572425	0.0544548	0.0302056	-0.147222	0.0458471	-0.0804922	-0.0323357	0.0766981	-0.107059	0.0136333	-0.0462611	-0.0261484	0.254971	-0.147222	-0.0371345	0.0792894	0.0499226	-0.0420638	-0.147222	-0.147222	-0.147222	-0.112648	-0.147222	0.0323783	-0.0843661	-0.031003	-0.0904459	-0.0630083	0.192901	-0.0919758	-0.147222	-0.08127	-0.0981433	-0.147222	0.0054531	0.194892	-0.147222	0.12036	-0.0908216	0.174454	-0.147222	0.158781	0.201528	-0.0156784	0.0219788	0.0285673	0.0831436	-0.0904634	-0.0410784	-0.054405	0.202767	-0.0246221	-0.147222	0.0672097	-0.147222	0.0597052	-0.000672723	-0.0407229	0.00409431	-0.147222	-0.147222	-0.0530923	-0.147222	-0.0898241	-0.0376322	0.0458946	-0.0608582	-0.147222	-0.00256901	-0.0184185	0.160152	0.0662714	-0.0485905	-0.0485532	0.190156	0.037045	-0.0774329	-0.0313825	0.0848315	0.0757293	-0.112084	0.0403701	-0.147222	-0.0236075	-0.0326599	0.00900463	0.000566747	-0.0389189	-0.0578114	-0.0286011	0.171165	-0.0549948	-0.147222	0.0220312	-0.147222	0.0254093	0.0272988	-0.0655075	0.0898823	0.0831995	0.138005	-0.0115695	-0.0376554	0.0132752	-0.0927253	0.0653779	0.102776	-0.0536706	0.0256426	0.00685295	-0.09314	0.0608728	0.199134	-0.0685404	-0.147222	-0.0051455	-0.00056697	0.0806972	-0.147222	0.0561631	0.123034	-0.0743115	0.00174507	0.0125077	0.015201	-0.0885091	-0.0805362	-0.109478	-0.0717686	-0.0605478	-0.147222	-0.0257351	0.0553582	-0.0777472	-0.0244217	0.326322	0.0198269	-0.0903061	0.0418014	0.0805984	0.107291	-0.104116	-0.0274648	0.0818047	0.0328111	-0.109088	-0.0470678	-0.0231771	-0.147222	0.0824561	-0.0423959	0.041603	0.0794606	0.0165215	0.0131617	0.131958	-0.147222	-0.147222	-0.0932012	-0.0303872	0.236833	0.0778303	0.0241681	0.112005	-0.100726	0.0261998	-0.055175	0.126407	0.0534783	-0.0180321	0.105834	0.156621	0.0341252	0.187204	-0.0841742	-0.0574216	0.122097	0.0663211	0.121943	0.0471397	0.00336436	0.00824429	-0.0235048	0.000915852	-0.0182834	-0.0836032	-0.0641187	-0.0370901	-0.0378272	-0.147222	-0.0871356	-0.0681823	0.0464068	-0.0377533	0.204387	0.0368806	-0.0860528	0.127764	0.0504755	-0.00151849	0.0198262	-0.0487833	0.116755	0.074257	0.0872031	-0.147222	0.0695072	-0.147222	0.209254	0.0800841	-0.0656747	-0.0763341	-0.0756337	-0.00654423	0.0544372	0.807775	0.0784107	0.131483	0.057792	0.068354	-0.147222	0.0756072	0.156758	0.343129	-0.0454727	-0.00525839	0.12198	0.146394	0.0136686	0.161179	0.00388285	0.0557802	-0.0190071	-0.0904391	0.243013	-0.0663413	-0.0282106	-0.0402522	0.0232781	0.0718052	-0.0220801	-0.0664293	0.10277	0.00915764	0.0632539	-0.0794484	0.0401486	0.237584	0.120258	0.0511812	-0.147222	-0.0863472	-0.147222	-0.0257383	0.0523263	0.0685803	-0.147222	0.158101	0.0197185	0.0939653	0.186327	0.0200182	0.0839463	0.0671449	0.253027	0.0863573	-0.0476265	0.0989496	0.316307	0.0816668	-0.0251161	-0.0365655	-0.0658801	-0.0096847	0.0572443	0.26014	989
Elovl5	-0.0641255	-0.0797233	0.172394	-0.109541	0.326657	0.00838432	-0.0422483	0.228276	0.179837	-0.0600423	0.193422	0.0717196	0.255486	-0.127851	0.111244	0.0821331	0.282613	0.0475118	0.0337016	-0.00180306	0.304349	0.0639865	0.323122	0.26966	-0.133743	0.102748	0.0303722	0.183587	-0.0543316	0.0817861	-0.136542	-0.263822	0.0300111	-0.0404887	-0.0397644	0.232014	-0.273291	-0.0649387	0.183867	0.176665	0.45129	0.292407	-0.389557	0.0838618	0.468769	0.366425	0.255643	0.213113	-0.0545391	0.157902	0.0606254	-0.137468	0.239313	-0.211806	0.0086664	0.0986939	0.214386	0.0588519	-0.222841	-0.0266934	0.0883991	-0.330131	-0.156142	-0.0369545	-0.150799	-0.320555	-0.22223	-0.0598934	0.0142711	-0.0666868	0.0257073	-0.0735795	-0.102058	0.230158	-0.176293	-0.0947526	-0.0836857	-0.0150975	0.0678245	0.202608	-0.209968	0.0177796	0.222171	-0.135839	0.25636	-0.0396445	0.1021	0.224283	-0.0332764	-0.12772	-0.0830355	-0.0618236	0.029307	0.18942	0.0114916	-0.135419	-0.00966114	-0.257983	-0.0279543	0.0525022	-0.14266	0.191013	-0.113091	-0.0700761	-0.0928403	-0.234576	0.0137994	0.455501	0.122396	0.469667	0.0843229	0.483808	0.047581	-0.136732	0.0594875	-0.0765795	0.120778	0.0584853	0.0935119	0.0832029	0.269933	0.199838	-0.193165	0.405182	0.1924	0.154479	0.262351	0.344781	0.240361	0.344432	0.346377	0.0876144	0.48324	0.33114	0.368399	0.112618	-0.00173965	0.0634528	0.0301076	0.194803	0.315777	0.101083	0.37959	0.44816	-0.0166012	0.146985	0.0769408	0.190532	0.0150714	0.181772	-0.00294179	-0.106964	0.0754112	0.389263	-0.0587495	0.244877	0.4006	0.319363	0.116797	-0.0557933	0.199189	-0.156	-0.195476	0.252127	0.204681	0.14698	0.123356	0.0737312	0.148823	0.00037838	0.352583	-0.0620149	0.0963752	0.305435	0.0193146	0.204583	-0.076637	0.164524	0.394214	0.00443365	-0.101173	0.325042	0.0334634	-0.186254	0.166323	-0.14072	0.0926621	-0.11811	-0.103949	-0.372717	-0.0756858	-0.12706	-0.0448393	-0.0737556	-0.053357	-0.116597	-0.0448081	-0.0701743	-0.26433	-0.367968	-0.203264	0.0201412	-0.0203207	-0.0239169	0.139987	0.103288	-0.107848	0.0577213	-0.110734	-0.153438	0.152197	-0.209012	0.000212373	-0.122168	-0.000212404	-0.281835	0.490507	-0.379271	-0.109745	0.0814002	0.0886426	-0.222544	-0.125421	-0.223947	-0.316048	0.058373	-0.052848	-0.0796151	0.263962	-0.0870901	-0.0116874	-0.0958131	-0.0130418	-0.246021	-0.276546	-0.0291173	0.0181016	-0.0272972	-0.256479	0.123682	-0.0602461	0.0213765	-0.222422	-0.318586	-0.303196	-0.257273	-0.349096	-0.0625598	-0.100422	-0.215573	-0.259351	-0.250205	0.0985093	-0.0124079	-0.192904	-0.105729	-0.294818	-0.131764	-0.116855	-0.24654	-0.150723	-0.32804	-0.464962	0.0393248	-0.246696	-0.0151254	-0.0947352	-0.067613	0.00283058	-0.0816337	-0.272228	-0.241564	-0.197414	-0.119505	0.00919486	-0.149927	4006
Elovl6	0.245138	-0.0195409	0.414626	0.37202	0.183609	0.23613	0.343287	0.243791	0.162697	-0.0119254	0.391954	0.0628037	-0.0369955	0.158086	-0.0156771	0.105569	-0.117291	-0.251559	-0.141932	-0.00556017	-0.296696	0.0311653	-0.0482158	0.160056	0.017665	-0.0405242	-0.157909	0.046353	-0.28793	-0.287995	0.118974	-0.236866	-0.343694	0.0500277	-0.275136	-0.149408	-0.300437	-0.165872	-0.0519334	-0.143725	-0.341976	0.084899	-0.383733	0.0125315	0.128551	0.038457	0.18041	-0.137277	-0.135048	0.142517	-0.148739	-0.395613	-0.0721707	-0.148759	-0.189712	0.019757	-0.203129	-0.274944	-0.0945608	-0.138607	-0.221553	-0.307821	-0.0465575	-0.0696692	-0.0570413	-0.161944	-0.211801	-0.190914	0.0288842	-0.0653503	-0.0146383	0.0753417	-0.296356	-0.21236	-0.0754966	-0.179057	-0.0145624	-0.0671564	-0.495726	-0.439436	-0.247568	-0.265213	0.122598	0.0691214	-0.279666	-0.232773	-0.481837	0.0853664	0.408913	-0.113078	0.0239043	0.187836	-0.0788711	0.259083	-0.0179061	-0.165245	0.2112	-0.0348717	-0.178602	-0.264464	-0.476271	-0.245918	-0.175973	-0.0476043	-0.178831	-0.00293778	0.125763	0.451353	0.406464	0.401834	0.0214412	0.185541	0.201795	0.111844	-0.141339	0.158849	-8.48871e-05	-0.159253	0.13192	-0.0585252	0.403342	0.342017	0.308195	0.49598	0.58033	0.393205	0.485748	0.541504	0.69817	0.199153	0.428771	0.0744284	0.469302	0.171272	0.401294	0.847713	0.220853	0.0860825	0.321767	0.320324	0.122424	0.0910647	0.680021	0.452853	0.259374	0.447667	0.338027	0.026753	0.522885	0.393838	0.279519	0.281993	0.32211	0.13401	-0.160213	-0.0555466	0.153259	0.166525	0.0372974	0.0885274	0.287767	0.113092	0.166796	0.0833379	0.032876	0.350632	0.0163096	0.234568	-0.0730959	0.0405262	0.210782	0.347476	0.352022	0.216706	0.190164	0.17634	-0.0821543	0.149441	-0.0579249	0.426059	-0.243409	0.187025	0.179535	-0.0243893	-0.0894122	0.193451	8.48821e-05	-0.25531	-0.0897954	0.133479	-0.12581	-0.0448457	-0.218704	-0.0850686	0.118265	-0.342018	0.0398129	-0.205635	-0.0431859	-0.108906	0.124321	-0.165185	-0.312577	-0.389322	-0.155342	-0.200236	-0.300123	-0.259685	-0.220077	-0.266599	-0.269982	-0.119702	-0.234584	-0.18505	0.0898894	-0.288987	-0.152205	-0.200268	-0.354136	-0.168985	-0.124169	-0.246679	-0.414122	-0.114607	-0.371031	-0.0909218	-0.371946	-0.153094	0.110486	-0.517123	-0.26269	0.186756	-0.175203	-0.0858613	-0.2968	0.0868991	-0.254383	0.0473226	-0.284737	-0.357526	-0.065752	-0.375082	0.121527	-0.157941	0.0928403	-0.320155	0.179742	-0.275311	0.0949352	-0.173106	-0.125891	0.13959	-0.200739	-0.132293	0.0111931	-0.133437	0.0250038	0.192162	0.169358	0.0896332	0.0445586	0.0424324	-0.0892675	0.266973	0.0408292	0.195347	0.187742	0.0345769	0.0701543	0.205877	0.15112	0.196306	0.38598	0.337629	0.338634	0.211714	4954
Elovl7	0	0	0	0	0	0.0423643	0	0	0	0	0	0	0	0	0	0	0	0	0	0	0	0	0	0	0	0	0	0.0425809	0	0	0	0	0	0	0	0	0.0969174	0	0	0	0	0.0587495	0	0	0	0	0	0	0.0538821	0	0	0	0	0	0	0	0	0	0	0	0	0	0.0628111	0	0	0	0	0	0	0	0	0	0.0986315	0	0	0	0	0	0	0.0469074	0	0	0	0	0	0	0	0	0	0.0602658	0	0	0	0	0	0	0	0	0	0	0	0	0	0	0.0345791	0.0311612	0	0	0	0.0344567	0	0	0	0	0	0	0	0	0	0	0	0	0.0425209	0	0	0.0295626	0	0	0	0	0	0.0309156	0	0	0	0	0	0.0361027	0	0	0	0	0	0	0	0	0.0254011	0	0	0	0	0	0	0	0	0	0.0544177	0	0	0	0	0	0.0493142	0	0	0	0	0	0	0	0	0	0.038399	0	0	0.0776102	0	0.039788	0	0.032752	0	0	0.048807	0	0.102905	0	0.0528696	0	0	0	0.0381304	0.0530603	0	0	0.0446282	0	0	0	0.0572823	0	0	0	0	0	0	0	0	0	0	0	0	0	0	0	0	0	0	0	0	0	0	0	0	0	0	0	0	0	0	0	0	0	0	0	0	0	0	0	0.0679741	0.219027	0	0	0	0	0	0	0	0	0	0	0	0	0	0	0	0	0	0	0	0	0	0	0	0.0275958	0	0	0	0	0	0.0319192	0	0	0	0	0	0	39
Elp2	0.227821	0.00718714	0.00722724	0.0586384	-0.174216	-0.00679302	-0.0494467	0.175198	-0.0597242	-0.0572275	0.204483	-0.0468216	0.169981	0.193435	0.218808	-0.0390714	-0.452837	0.0846934	-0.0245863	-0.0598849	-0.0604337	0.286172	0.106631	-0.155458	0.00790411	-0.127574	-0.0778971	0.11959	0.111477	0.103782	-0.0665774	0.216389	0.0427393	0.0727819	0.307636	-0.130206	-0.112765	0.1085	-0.0549918	-0.0286108	0.262429	-0.166142	-0.0155881	0.206203	-0.149524	0.0149157	0.147715	-0.142724	0.0162384	-0.0663477	-0.168969	-0.0715449	0.223223	-0.089897	-0.215723	-0.034031	0.246185	-0.112471	0.218774	-0.0631383	-0.22931	0.0890143	0.00625746	0.0348413	-0.0724814	-0.304594	-0.456515	0.155577	-0.294206	0.08744	0.123618	-0.196824	-0.181744	-0.137895	0.380299	-0.0598802	0.036479	-0.139379	-0.074306	0.097423	-0.0125615	-0.00230833	0.073801	-0.263657	-0.0146667	-0.181829	-0.24246	0.210168	-0.0824283	0.0923363	0.165561	0.201025	-0.316199	0.0793847	0.101132	0.195683	0.141633	-0.0517862	0.028053	0.0771011	-0.172225	-0.183596	-0.00952605	-0.0943439	-0.130296	-0.109707	0.115599	0.158784	0.222268	0.14997	0.318653	0.357899	0.0920532	0.163134	-0.0126379	0.126163	0.490505	0.215485	0.187699	-0.187175	0.162301	0.385559	0.169787	0.0921597	0.0430734	0.331074	0.183178	0.0638507	-0.0269079	0.134852	-0.253304	-0.00609145	0.200214	0.216443	0.162368	0.0465018	0.347836	0.060486	0.244587	0.241567	-0.0476574	-0.0427564	0.0761164	-0.00255543	-0.149257	-0.0252308	0.0233622	0.214698	-0.168631	0.147849	0.095196	0.0680637	-0.0823774	0.189413	0.0846881	-0.253485	0.283183	0.0838925	0.0212988	0.227829	-0.00267251	-0.122091	0.0718886	-0.0021766	0.180379	0.0478144	0.01615	-0.113733	-0.0650555	-0.0455573	0.196657	0.137251	0.120478	0.144465	0.124606	-0.0201843	-0.0279698	-0.0444664	0.0057063	0.0322598	0.0726738	0.0745352	0.201519	0.112356	0.308982	-0.231189	-0.0813989	-0.0368793	0.0825939	0.0887193	0.371513	-0.0220323	0.156852	0.30434	-0.0183738	-0.274386	-0.108248	0.062458	-0.0445587	-0.0223732	-0.0177984	-0.150383	0.460833	-0.369822	0.122978	-0.0143914	0.0520949	0.0485894	-0.314984	-0.187276	0.141113	0.0291843	0.0848765	0.188591	-0.377151	0.320572	-0.0691976	-0.0728124	-0.10293	-0.175085	-0.532482	-0.314605	-0.123302	-0.141832	0.120373	-0.266703	-0.0654827	0.257444	0.00901299	0.0496824	-0.0877648	-0.17554	-0.0359944	-0.0113166	0.0181693	-0.161076	-0.15308	0.0714804	-0.280649	-0.35247	-0.01391	-0.300953	-0.224011	0.113731	0.18602	0.0425026	-0.123637	0.0869622	-0.317196	-0.143375	0.194278	0.00217332	-0.223226	-0.298486	-0.259465	0.12713	-0.352887	-0.216069	-0.274644	0.015454	0.222725	-0.358151	-0.0742594	-0.0852484	-0.172081	-0.118401	0.0745063	-0.0891822	-0.0247527	0.0808377	-0.0322208	-0.165475	-0.169262	-0.358108	-0.264141	-0.316779	5176
Elp3	0.258852	0.0983275	0.024153	0.0611799	-0.0668779	0.115475	-0.0738819	0.182623	0.0582907	0.0842496	0.0862419	0.0674877	-0.215908	-0.0706704	-0.0171134	-0.005268	0.0205328	0.224823	-0.118056	-0.435734	-0.0688923	-0.167423	0.0743975	-0.234315	0.305608	0.0580779	0.202261	0.0259491	-0.071985	0.000861488	-0.157059	-0.0215208	-0.118114	0.218116	-0.21071	-0.10961	-0.292792	-0.162977	-0.393608	-0.239991	-0.0897707	-0.0496409	0.242025	-0.0794851	0.142522	-0.0132212	0.0864702	-0.0796597	-0.110172	-0.273438	-0.242696	-0.0374124	-0.160074	0.141963	-0.0846609	-0.0937414	0.0888028	-0.0129352	-0.261329	-0.440949	-0.211532	-0.523971	-0.157738	-0.0350088	-0.028499	-0.170377	-0.196293	0.00104645	0.0916123	-0.015835	-0.225367	0.394556	-0.0112413	0.253434	0.232189	-0.0850851	-0.0351861	-0.132646	-0.246713	-0.206162	-0.149173	-0.13612	-0.266212	0.200585	-0.00671025	0.00425812	-0.0602352	-0.0832926	0.0678944	-0.154626	0.162377	0.160442	0.32708	0.339422	0.162042	-0.0556723	0.044642	-0.0333183	-0.193949	-0.227888	0.247467	0.637829	-0.309022	0.200651	-0.0405615	-0.0776951	-0.0493977	-0.0919739	0.236676	-0.119678	0.22571	-0.251506	0.217477	-0.151309	0.510369	0.107522	-0.00553094	-0.045944	0.253367	0.0849262	0.14764	0.247319	0.0775795	0.185137	0.239274	0.154486	0.202725	0.395064	-0.0329173	0.198332	0.288885	0.0351753	0.256097	0.206086	0.255138	0.0274935	0.00154187	-0.0482238	0.136638	0.232617	0.0333597	0.0868399	0.261364	0.210885	0.168269	0.208582	0.143064	0.0861025	0.202625	-0.0545237	0.0546326	-0.141178	-0.00881689	0.170598	0.173645	0.0152493	-0.0779935	0.166257	-0.0141263	-0.287112	0.114627	0.202123	-0.118787	0.0802408	0.0353534	0.0339899	-0.231722	0.132863	0.210659	0.143559	-0.00693087	-0.0842497	0.184225	-0.0135493	0.148616	0.0404543	0.0650032	-0.00388116	0.240596	-0.19068	0.0338289	0.241908	-0.131474	0.129212	0.165904	0.0865635	-0.156903	0.237168	0.0748601	0.339248	0.325587	-0.0829119	0.0595037	0.0147902	0.146201	-0.00120279	0.170001	-0.130247	0.063765	0.232099	0.0156312	0.0992302	-0.0201774	0.173194	-0.298712	-0.0595269	-0.242519	0.32487	0.399261	0.29419	-0.341095	-0.161249	-0.226905	-0.275751	-0.271781	0.336896	-0.139781	-0.323752	-0.00789999	0.220812	0.191733	0.242002	-0.330716	-0.12775	-0.0706197	-0.0151893	0.0644451	-0.28549	0.0963291	-0.164035	-0.204335	0.191219	-0.314334	-0.206701	-0.172683	-0.3861	0.123833	-0.191899	-0.00974338	0.313268	-0.1073	0.176288	-0.00656789	-0.000862003	0.485868	-0.107697	0.282364	0.408588	-0.0194329	0.0822611	-0.167438	-0.0588791	0.321193	-0.0161512	-0.146287	-0.106623	-0.205242	-0.0920563	0.0168148	0.0434051	0.259747	0.0303109	-0.23098	0.110139	-0.464225	-0.01748	0.00263837	-0.0554893	0.104128	0.0629009	-0.0147144	-0.0433625	-0.0694241	0.0758668	-0.0650364	-0.155709	5032
Elp4	-0.115821	0.134058	-0.0283729	-0.0933947	-0.0870932	0.128306	-0.00445353	0.0992831	-0.0876818	-0.022498	-0.00833568	0.0645914	0.161651	-0.141906	-0.0148828	0.0413633	0.0588856	-0.121952	0.00142572	-0.205801	0.185407	0.0720987	-0.0042058	0.217719	0.0665153	0.0260234	0.0112161	0.0884231	-0.104567	-0.0969932	0.109537	-0.139849	-0.108971	0.288339	-0.00491636	-0.205801	0.200636	-0.0856544	0.0396127	0.352966	-0.205801	-0.0901728	-0.205801	-0.0375152	-0.0934379	-0.115774	0.142239	0.0621657	0.0483956	-0.0249247	-0.0587895	-0.0832007	-0.00743724	0.0642674	-0.0415248	0.105055	-0.0266233	0.148994	0.123891	-0.0286486	0.046954	-0.0222601	0.0661617	-0.00142713	0.0616219	-0.012684	0.0413003	0.109064	-0.0611476	-0.076997	0.0388017	0.0465816	-0.0139743	-0.205801	0.166784	-0.0242523	0.0567694	-0.024306	0.20438	0.0585692	0.057793	-0.128454	-0.0282011	0.0332264	-0.00531637	0.0625956	-0.111084	-0.0974975	0.0167839	-0.0871797	0.154808	-0.0544921	0.0178159	0.109262	-0.0214972	0.0548177	0.00618814	-0.124086	0.0193998	0.139123	0.130098	-0.205801	0.119181	-0.0971841	0.0104211	-0.143999	0.129785	0.292576	-0.0179194	-0.0517256	0.0505236	0.210946	-0.0119597	0.103091	-0.132881	0.0891876	-0.0591456	-0.11408	0.20035	-0.101134	-0.0173725	0.0925468	-0.0401808	0.0792831	0.0578134	0.0465002	0.0548058	0.0111786	0.0538293	0.0841066	0.223252	0.0199716	-0.0450107	0.0833165	0.0826085	-0.14506	0.0234769	0.00150918	-0.0167772	-0.0119603	-0.0196852	0.0685963	0.170013	0.057439	0.0943823	0.081051	-0.0669884	-0.142786	0.0188474	0.0771246	-0.0333397	-0.0465638	0.0786145	0.108988	-0.123796	-0.123407	-0.0985218	0.130322	0.143843	0.0210798	0.111061	-0.0192779	0.0552241	0.0479868	0.0823333	0.0718481	-0.00338958	0.130276	0.0966721	0.028711	-0.0492591	0.0980425	0.133809	0.141667	-0.0469676	-0.00206061	0.0322025	0.114611	-0.0396193	0.0479374	0.165528	-0.0265548	-0.0629354	-0.0576627	0.0537046	-0.0804798	0.0446021	0.0601827	0.0919315	-0.0648453	0.250143	-0.0612084	-0.128435	-0.0752877	0.182741	0.191274	-0.028152	-0.0942678	-0.0611884	-0.0238644	-0.205801	0.0379482	-0.0687751	0.127931	-0.0846944	0.191097	0.120851	0.0205316	-0.0182882	-0.0556272	0.100771	0.124128	0.0382262	-0.0651228	-0.102013	-0.0558018	0.0198321	-0.00782802	0.0408526	0.163589	0.132133	0.0170286	-0.0688335	-0.0342633	0.133386	-0.205801	-0.167299	-0.127476	-0.205801	0.228808	-0.0416595	-0.0678156	-0.205801	-0.0405451	0.0313254	-0.12492	0.0513634	-0.151482	-0.137826	0.11319	0.144974	0.0676692	0.00195662	0.212812	-0.0229754	0.0851072	0.0573084	-0.00300374	-0.10528	-0.0503369	0.0485199	-0.144926	-0.205801	-0.205801	-0.18398	-0.130837	0.0130535	-0.028994	-0.139245	-0.205801	-0.0217451	-0.110575	-0.157091	-0.0780885	0.156469	-0.0559352	0.213136	-0.074343	-0.00754417	-0.0174488	0.0471203	0.0085348	-0.0468305	-0.0563375	0.0818733	-0.0792854	1353
Elp5	-0.194175	-0.00300795	-0.0633616	0.307551	0.0176335	0.104647	0.195088	0.0100331	-0.099374	0.196561	0.0279634	-0.0174396	0.266025	0.0751615	0.0696782	-0.0281665	0.0614983	0.300871	0.0918932	0.0515551	-0.1018	-0.127626	-0.200393	-0.444657	0.0536292	-0.0544539	0.0508083	-0.116868	-0.159383	0.233849	-0.147721	-0.16592	-0.153582	0.0594521	-0.239969	0.0706868	-0.371249	-0.0162939	0.110396	0.130316	0.0305324	0.0871571	0.132547	-0.181206	0.203558	0.395779	0.0847905	0.136566	-0.0113815	0.111553	-0.0575293	-0.0830431	-0.270632	-0.183368	-0.0265804	-0.073268	-0.133406	-0.168437	0.0253644	0.00869788	0.00908503	0.0269033	0.143823	0.0977019	-0.109096	-0.0349325	0.0190527	-0.0031291	0.00868996	-0.0719419	-0.0995188	-0.0819401	-0.19576	0.126834	0.202343	0.147891	0.00920415	0.0486402	-0.286079	-0.132478	-0.034403	-0.164194	0.190988	0.161633	-0.0228984	0.210333	-0.0440963	-0.199071	0.0676078	-0.276536	-0.241633	0.133018	0.0955703	0.0144889	0.0749406	-0.0710529	0.098994	-0.233519	0.0190795	-0.094899	0.131111	0.0310426	-0.0238076	-0.066019	-0.123075	-0.00981681	0.0902802	-0.266695	0.0434958	-0.217802	0.117653	0.226524	-0.0721814	0.0947326	-0.0665264	0.0350282	0.0231208	-0.0468465	-0.34581	0.255231	0.0214718	0.057725	0.44941	0.284606	0.0138496	0.173574	0.218278	0.350355	0.16368	0.13966	0.252671	0.0435969	0.0918329	0.295045	0.108285	0.0388008	0.144717	0.205595	0.142049	0.0880811	0.284776	0.0221739	0.0290461	0.03576	0.00351309	0.137756	0.132933	-0.231466	-0.120845	0.0560131	0.0254981	-0.0905126	0.103063	0.0895231	-0.0149251	-0.012945	-0.148974	0.281176	0.06065	0.00959042	0.40603	-0.0299712	0.168069	0.138321	0.107716	-0.0952602	-0.231896	0.17362	-0.149315	-0.00204357	-0.0151826	0.199404	-0.119972	0.0125941	-0.110503	0.159924	-0.10607	0.0907364	-0.0740648	0.0325832	0.098553	0.348656	-0.0573801	0.180381	-0.219926	0.0610411	0.100828	0.111729	-0.0155976	0.0144213	0.083338	0.109043	-0.0408377	0.00853808	0.00882615	0.0685954	0.0110021	-0.116523	-0.116866	0.0495221	-0.183947	0.00452731	-0.111907	-0.203868	0.0493934	-0.163123	-0.0662059	-0.0911356	-0.0495218	-0.171002	-0.0646247	-0.0473714	-0.111253	-0.0554334	-0.265711	0.495989	-0.560021	-0.127953	-0.0149021	-0.0636454	0.337877	-0.139805	0.0586616	-0.226317	-0.0575204	0.0459698	-0.425883	-0.162719	-0.13227	0.113372	-0.27013	-0.0866423	-0.0187505	-0.0768643	0.271526	0.266438	-0.177032	-0.352331	0.220986	0.182025	-0.560021	0.143657	-0.0331068	-0.108008	-0.273852	-0.303622	-0.260246	-0.320257	-0.337557	-0.156573	-0.0108012	-0.163336	-0.0139728	-0.107375	-0.161489	0.0535193	-0.147161	0.278743	0.122164	-0.139062	-0.201719	-0.159589	-0.101433	-0.0400287	0.0123576	-0.0333932	-0.0149772	-0.0262925	-0.0132324	0.0819381	-0.176358	-0.560021	-0.121314	0.00204068	-0.13293	-0.165427	4156
Elp6	0.0619679	-0.099318	0.187468	-0.202902	0.0584813	0.0608157	0.0812881	0.0352027	0.083287	-0.0974359	0.0664692	-0.0185927	-0.202902	-0.0772278	0.0811262	-0.0488052	-0.0902329	0.0294995	-0.160848	-0.109365	-0.120398	0.0138082	-0.202902	0.123432	-0.202902	0.0394327	0.0141146	0.228025	0.111643	0.00840221	0.00980708	-0.0373605	0.293563	-0.0138828	-0.150584	-0.100758	0.0374786	-0.155466	-0.146502	0.0179604	-0.0144877	0.0213705	-0.0787868	-0.0713584	0.0357563	-0.112875	0.0871656	0.0144351	0.0315355	0.218286	0.268959	-0.021962	-0.100771	-0.0218003	-0.071555	0.149246	0.302337	0.188682	0.126789	-0.112137	0.0498525	-0.0193616	-0.140091	0.0787198	-0.0442558	0.163965	-0.0343084	0.2896	0.199411	-0.00786911	0.385386	-0.0870082	0.620975	0.0411856	0.169683	-0.0430188	0.00540808	-0.0304771	-0.00118021	-0.202902	0.108681	-0.0301774	-0.202902	0.144451	-0.144712	-0.202902	-0.108186	0.297148	-0.0631904	-0.0277041	-0.202902	-0.0637046	0.0727138	0.122026	0.12762	-0.202902	0.0232373	-0.00541829	-0.202902	-0.0220461	0.341502	-0.202902	0.248999	-0.0424048	-0.0496277	-0.00676656	-0.0399792	0.339372	0.130722	-0.0488271	-0.0661321	0.00519273	-0.136035	0.105989	0.110295	-0.00853189	0.0812687	0.0250172	-0.0926484	0.00048311	0.158312	0.0151692	-0.0140066	-0.053705	0.193866	0.157058	0.203645	-0.0855172	0.110401	0.0701754	0.0167514	-0.0227335	0.0485369	-0.0331998	0.0444021	0.291206	-0.0621576	0.244278	0.0524721	0.0425098	0.0400181	0.0265886	-0.00847142	-0.0283766	-0.0722459	0.00146607	0.123108	0.148043	0.0217459	-0.202902	-0.0419043	0.05572	0.0815131	0.111886	-0.120897	-0.0740384	0.00581292	-0.130647	0.199543	-0.0532198	-0.135151	-0.0789513	-0.0584934	0.154015	0.148955	0.0350899	-0.0874453	0.156573	0.104278	-0.00852386	0.00516775	-0.0269879	0.0165966	-0.140428	-0.139854	0.0443226	0.260308	-0.047906	-0.202902	0.00391618	0.238118	0.117996	0.0730969	-0.000483272	-0.202902	-0.0775812	0.0475006	0.216451	0.0156294	0.141766	-0.0695909	-0.0834021	0.0886838	0.0199765	-0.0477839	-0.108456	-0.0825639	-0.00776005	0.145749	-0.202902	0.301923	0.241347	0.00950356	-0.202902	0.0633498	-0.202902	-0.0253606	0.0879434	-0.106552	0.00212232	-0.202902	0.295224	0.139067	-0.0622243	-0.202902	-0.0529033	0.363921	-0.134425	-0.0227186	0.0126739	-0.202902	-0.125351	0.178894	0.0709479	0.040676	0.0700956	-0.202902	-0.124578	-0.202902	0.00125295	-0.168773	0.0731735	0.164667	0.161792	0.00332443	0.0290994	-0.0958651	0.0331769	0.0293052	0.116088	0.0387656	0.0288164	-0.00642268	0.0453143	0.109363	-0.00712348	-0.0155315	-0.0268076	0.0195612	-0.123409	0.267008	0.0915689	-0.113806	-0.141142	0.10555	0.116993	-0.0272004	0.0560615	-0.0106274	0.100182	-0.202902	-0.0356618	-0.154193	-0.175306	-0.124278	-0.0410589	-0.008745	-0.0714444	-0.134248	-0.0487688	-0.110578	-0.0922455	-0.12156	-0.0653647	-0.0858412	-0.138471	1420
Emb	0.0138444	0.0329144	0.0323959	0.0013024	-0.0236575	-0.0213783	0.18734	0.0815497	0.199061	-0.0335738	0.0859234	-0.0541147	-0.000338683	-0.0873098	-0.116026	-0.152847	-0.194275	-0.151474	0.0394802	-0.0399559	0.0027182	-0.0115101	0.207159	-0.306944	-0.0118006	-0.195321	0.163753	-0.181999	-0.0369263	0.00130979	0.380827	-0.17749	-0.0666785	0.284912	0.0826455	-0.0539552	0.0784998	-0.124261	-0.0910845	-0.193011	-0.0723661	-0.13618	-0.306944	0.201534	-0.00116682	0.0736616	0.205727	-0.141622	-0.100733	-0.126068	-0.212772	-0.107609	-0.108581	-0.116099	-0.223006	0.00391145	-0.0778775	-0.100157	-0.0441943	0.317736	-0.161937	-0.0382119	-0.0910158	0.0477951	-0.188831	0.0599226	-0.0919985	-0.142538	0.0448949	-0.209491	0.0258721	-0.19105	-0.208313	0.0228838	-0.0203923	-0.0604528	-0.143411	-0.134519	-0.00386793	-0.0425743	-0.0433505	-0.0840082	-0.129345	-0.067917	-0.164838	-0.0385478	-0.212228	0.0540052	-0.132376	-0.188323	0.0114433	-0.0613501	-0.191799	-0.111849	-0.182181	0.260631	-0.0978643	-0.202043	-0.184241	-0.126088	-0.206662	0.198886	-0.0946352	-0.0960474	-0.072719	-0.0391116	0.446238	0.547441	0.463417	0.315103	0.463165	0.520778	0.180895	0.0523825	0.219867	0.435213	0.44988	0.0791906	-0.135167	0.0787144	0.598912	0.577367	0.592779	0.639487	0.542646	0.583026	0.160251	0.379593	0.407567	0.294186	0.481785	0.16888	0.661304	0.68429	0.451587	0.666199	0.291582	0.301642	0.321121	0.41885	0.148778	0.224116	0.153028	0.469539	0.42568	0.365431	0.330228	0.359209	0.121237	0.00644759	-0.107127	-0.0401025	-0.0739788	0.159802	0.109397	0.00191843	0.226821	-0.0334134	0.0692739	-0.102386	0.261238	0.149944	-0.0459193	0.115364	0.17259	0.148398	-0.0823703	0.031263	0.267175	0.0402083	0.0685023	0.144713	0.0936888	-0.125382	0.213184	0.15564	-0.0874561	0.368254	0.0199318	0.174018	-0.025531	0.660529	0.513996	-0.0517658	0.158589	0.18044	0.391568	0.145439	0.254044	0.00173535	0.03638	0.263499	0.384164	0.0451532	0.159346	-0.122841	0.0111071	0.00847902	-0.0876425	-0.125008	0.0691299	0.150594	-0.0429674	-0.119712	0.218713	-0.0726094	0.0559458	-0.0160985	-0.119432	-0.0182703	0.136011	-0.0384818	0.291624	-0.306944	-0.203157	-0.306944	0.078046	0.291704	-0.0196272	0.189431	0.0794278	0.0872499	-0.0363145	-0.055719	-0.0822862	-0.16498	-0.157941	-0.306944	-0.106438	0.00145707	-0.0463825	0.0776103	-0.0596824	-0.141689	0.0717767	-0.105232	-0.216926	-0.199974	0.0425363	0.106657	0.259432	-0.0752256	-0.0156944	0.0635054	-0.0964681	0.064745	-0.0285236	-0.306944	-0.0844808	-0.15148	-0.191586	-0.130243	0.170523	-0.0303232	-0.127275	0.0392286	-0.193982	0.0749638	-0.306944	0.0212275	-0.0777232	-0.165947	-0.164672	-0.0435965	0.182058	-0.104734	-0.0227087	-0.0340386	0.178759	0.0583495	0.000338603	0.0595231	-0.00250115	-0.157481	-0.0803016	-0.180429	2736
Emc1	-0.0265054	0.092539	0.0398777	0.269634	-0.142023	0.113814	-0.0324861	0.0498252	0.0272804	-0.0804883	0.0252233	0.11673	0.0677504	-0.0168696	0.103535	0.113724	-0.0359345	-0.0972058	0.0325054	-0.108827	0.177217	0.0451848	-0.13272	0.12397	-0.0198104	-0.118019	-0.113199	0.00151399	0.137759	-0.0935567	-0.202364	-0.0729101	-0.0781858	0.0453228	0.0261545	0.0506248	-0.0511384	0.00555865	-0.0912594	0.0184984	-0.0811405	-0.0542801	0.0376267	-0.0973444	-0.0539489	0.178242	-0.00777475	-0.00644192	-0.148482	0.0280224	0.147625	-0.0454128	0.222003	0.067704	0.264847	-0.0726631	0.00424362	-0.0958649	-0.125092	-0.0252121	0.0887309	-0.108234	0.185809	0.0730111	-0.0520573	-0.103091	0.0447369	0.0822966	0.0216265	-0.136813	0.10501	-0.0169653	-0.0105377	0.241931	0.0841877	-0.0899836	0.12211	0.0757795	-0.0442968	-0.0218123	-0.0331817	0.061095	-0.111292	0.0133288	0.00907797	-0.202364	-0.0178856	0.00795688	-0.112953	-0.202364	0.00968876	0.0505032	-0.0548432	-0.0331108	-0.138989	-0.133605	-0.00755552	0.0320663	-0.00659217	0.187849	0.0460273	-0.202364	-0.202364	-0.115738	0.031861	-0.110424	0.173821	0.172568	0.0971207	0.0967185	0.0818519	0.319136	-0.0709416	0.257522	0.0083446	0.079677	-0.152368	0.183771	0.110268	0.00102112	0.0334725	-0.0587345	0.108926	0.113673	0.00947391	0.0851008	-0.0209776	-0.0200533	-0.0539036	-0.000436577	-0.042665	0.0234081	0.0302899	-0.0326618	0.0860451	0.085528	0.0269135	0.239846	0.0373638	0.0676095	0.0958266	-0.0353486	-0.0222807	-0.08785	-0.00225467	-0.00717864	0.0452717	0.148581	0.0634677	0.191213	0.09703	0.222961	-0.111499	0.0820117	-0.120359	-0.202364	0.246024	0.00644536	0.0418474	0.0860886	0.148381	0.176189	-0.15305	0.108101	0.0024822	-0.113662	0.104697	-0.136446	0.088568	0.0321476	0.165773	0.0572786	0.104476	-0.0794165	-0.139316	0.0606866	-0.0802384	-0.00400608	-0.112681	-0.0131232	-0.142693	-0.105484	0.0809157	-0.0867252	-0.012138	0.237908	0.075257	0.000696373	-0.0233934	-0.0221272	0.0126276	0.0726995	0.0205342	-0.0823437	0.0105134	-0.0182615	-0.141195	0.0435687	-0.145082	-0.202364	0.0841833	0.0413848	0.290987	-0.100901	0.00913147	0.0319706	0.028072	0.172004	-0.202364	-0.142744	-0.120817	-0.0244717	0.00410098	0.015519	-0.202364	-0.0523652	-0.0856987	0.168641	0.159964	-0.0293808	-0.202364	0.0204652	-0.0220938	0.0326261	-0.100615	0.107147	-0.0533611	-0.049202	-0.0414734	-0.0299145	-0.0200168	0.0375611	0.156085	-0.00656579	-0.202364	0.140688	-0.0105704	0.0535818	-0.069	-0.0265628	0.491712	-0.121571	-0.202364	0.182211	0.0463621	-0.00658546	-0.159705	0.0736178	-0.00677005	-0.0780256	-0.143757	0.0701637	0.052357	0.00995727	-0.0393518	-0.202364	-0.0894016	0.13514	-0.0980621	-0.0638234	-0.0839989	-0.107138	-0.033632	-0.0899013	-0.202364	-0.0904907	-0.102768	-0.0709064	0.116519	-0.018942	-0.0340051	-0.0917075	0.000436445	0.115415	-0.0296432	0.0980152	1362
Emc10	0.0644599	-0.0444717	0.0426278	-0.155641	-0.203759	0.0567523	0.0147338	0.170091	0.225718	0.121634	-0.102871	-0.0809698	0.223516	-0.0302279	0.0993426	-0.0265695	0.0507295	-0.120767	0.0507087	-0.224426	-0.308263	-0.234972	0.134559	-0.234139	-0.0586718	0.139559	0.0867641	0.204542	-0.134818	0.0471954	0.0698452	0.0338465	0.24307	0.204815	-0.00791236	-0.240048	0.330266	0.332505	0.0562374	-0.503993	-0.119886	0.0741306	0.0227144	0.16112	0.000353467	-0.0244328	-0.127264	-0.0386506	0.151935	0.268774	0.0761585	-0.112443	-0.0568459	0.0647473	0.00569333	0.0785915	-0.0422868	-0.0924226	0.255552	0.266112	0.101287	0.1046	0.168864	0.0449348	0.0897775	0.187534	-0.0388521	0.316165	-0.215612	0.0692169	0.278746	0.244719	-0.128209	0.125904	-0.116868	0.191255	-0.267095	0.0615185	0.426206	0.106212	0.292503	-0.133645	-0.119158	0.00145292	0.240574	-0.1249	0.141152	-0.0831169	-0.13753	-0.0530266	-0.158977	-0.186912	0.14446	-0.2359	-0.233524	-0.221409	0.0951004	0.0691197	-0.015161	-0.122589	0.102291	-0.287289	0.130017	0.105956	0.0492309	0.0504941	0.145821	-0.0298404	-0.198229	-0.169491	-0.361601	-0.0849214	-0.122071	-0.10487	-0.268243	0.317228	-0.22157	0.39449	-0.159127	-0.268591	-0.194191	-0.223304	-0.11043	-0.0364912	0.000532697	-0.159309	-0.0849621	-0.167102	-0.225077	-0.150146	0.0257703	-0.052289	-0.0368566	-0.166819	-0.0743036	-0.0667939	-0.0931971	-0.0848406	-0.00659954	0.0139817	-0.0253111	-0.0600417	-0.197756	0.0226855	0.0445376	-0.000353554	-0.189945	-0.0627415	-0.205697	-0.253553	0.219115	-0.166641	0.35691	0.317078	0.081625	-0.338745	0.105425	-0.0323011	-0.0184397	0.208878	-0.124013	-0.195583	-0.125279	-0.0253923	-0.11323	0.246572	-0.191173	-0.0966394	-0.0892529	-0.0436754	-0.0483197	-0.128697	-0.134614	-0.0133736	-0.312498	0.0651798	0.0611698	-0.0737971	0.00485937	0.0390166	0.0773395	-0.0496787	-0.193607	-0.0035156	0.00706704	-0.147152	-0.250075	-0.0788309	-0.00128052	-0.0754668	0.00209814	-0.0173505	0.136423	-0.00647946	0.107893	-0.0299534	0.142072	-0.0940437	0.369288	0.481977	0.250965	0.192659	0.0952302	-0.372551	0.176513	-0.189011	-0.083943	-0.257398	0.356678	-0.0356824	0.0579169	-0.161074	0.375906	0.0934129	0.394191	0.0258916	0.0668731	0.0670361	-0.0636891	-0.0368645	0.508376	0.501004	-0.0638915	-0.0553988	-0.0993341	0.318833	0.191735	-0.103543	0.00966377	0.281638	-0.0533121	0.109879	0.0771396	-0.16094	-0.134634	-0.0221575	0.0773144	-0.148992	0.282805	0.0454717	0.0761511	0.132148	-0.0265401	-0.0437704	0.12369	0.0212997	0.0468895	0.187227	0.183217	0.640381	0.18044	0.186696	-0.140458	-0.156932	0.0732616	0.160146	0.0508469	0.0148727	0.0293239	-0.0860938	0.112905	0.0530902	0.0633739	0.126533	0.132818	0.0308774	0.0458335	0.199651	-0.241688	-0.0122953	-0.00498155	-0.0772188	-0.458955	0.14505	0.254908	0.197263	4742
Emc2	-0.132441	0.0418019	-0.0928985	-0.0977314	-0.161546	-0.154323	0.122797	0.0540427	-0.199646	0.0596395	-0.138523	0.144892	-0.285712	0.00603199	-0.0921883	0.0823331	-0.117013	0.052822	0.14724	0.0791869	0.343804	-0.0364494	0.237061	-0.10802	-0.00142696	-0.00917376	0.0343581	0.205452	-0.0666891	0.182846	0.113077	-0.184743	-0.0853677	-0.15499	0.0985347	0.0166848	0.26832	0.0874512	-0.0110007	-0.17013	0.150805	-0.107532	0.111099	-0.0582349	-0.0400492	0.0332973	-0.0325654	0.094705	0.00911474	-0.0579354	0.0651422	0.0417701	-0.239604	-0.167699	0.203508	0.190393	-0.00414958	0.0336963	0.0252811	0.076912	-0.11086	0.0657465	0.053696	-0.00783855	-0.0237353	-0.0188121	-0.200364	0.0386296	-0.114552	-0.0822699	0.0101792	-0.278313	0.280067	-0.0475112	0.0858964	-0.0728872	0.0376748	0.00332574	-0.148456	0.133884	0.101593	-0.0959803	0.253455	-0.135546	0.0285108	0.185818	0.0241179	-0.0418781	0.0294045	0.0730923	-0.101814	0.254267	-0.157087	-0.109781	-0.273479	0.351817	-0.0751125	0.10318	0.138603	-0.101594	0.0206631	0.0571517	-0.222214	-0.129949	0.0409844	-0.161799	-0.115621	-0.240471	0.0683031	0.0189351	0.175557	0.0491358	-0.297966	0.0480409	0.183987	0.243596	-0.0707955	0.136339	0.0182369	0.193258	0.193334	-0.00437355	0.129175	-0.0371141	0.040755	0.00879375	-0.0571202	0.0377687	0.0453457	0.0188272	-0.107854	-0.0228592	-0.0211158	-0.0238479	-0.155313	-0.00229649	-0.237358	-0.0914513	0.171526	0.0548333	-0.216869	-0.0977637	-0.0156267	-0.022386	-0.0830898	-0.0513101	-0.117092	-0.109714	0.0982234	-0.0982294	-0.0626543	0.063365	-0.231055	0.213148	0.000917529	-0.141914	0.147196	-0.0362802	-0.00943886	-0.233896	-0.0294082	0.051968	-0.16242	-0.117379	0.421936	0.0971489	0.0968992	0.02706	0.114599	-0.0395556	0.130497	-0.153599	-0.0210886	0.0932553	0.274911	0.230186	0.102258	0.026419	0.113594	0.0414819	0.134362	0.0374892	-0.2592	0.0340514	0.0387746	0.177257	0.0915548	0.242057	-0.22648	-0.122005	0.0538648	0.229505	0.120061	0.0915409	0.0770403	0.0546337	-0.143394	-0.120888	-0.242465	-0.0678079	-0.181399	0.0420065	-0.22783	0.341276	0.388233	-0.174396	-0.0984763	0.0173873	0.30261	-0.211918	-0.2148	0.606674	-0.0667108	-0.351129	0.204848	0.314367	-0.0134866	-0.197458	-0.103559	-0.0842376	-0.224585	-0.0976126	0.21393	0.285591	0.15383	-0.0771391	-0.00863546	0.142741	0.0925974	-0.0500471	0.0372542	-0.000918113	-0.268564	-0.215711	0.00233613	0.375615	-0.184684	-0.0590434	0.129443	0.0116523	0.112974	0.087501	0.125539	-0.391496	-0.0588461	-0.167055	-0.165494	0.0584702	0.0529024	-0.222365	-0.136741	0.0212541	0.0260867	0.122104	-0.136958	0.0897212	-0.117461	-0.0364148	-0.149654	-0.287827	0.155449	0.0442342	-0.260638	-0.166939	0.366712	-0.107539	0.517358	-0.0629871	-0.0282778	-0.0659953	-0.0653752	0.0966735	-0.187364	-0.104208	-0.234381	-0.173762	3527
Emc3	-0.191809	0.14356	-0.325213	-0.184467	-0.06383	-0.0494431	0.226664	0.0125441	0.167586	0.0461887	-0.055842	0.174359	-0.0186079	-0.105579	0.115349	0.0300449	0.141702	0.112864	-0.0960102	-0.142846	-0.0453558	-0.158427	-0.0867027	-0.101361	0.0547153	0.0232599	-0.213419	-0.124938	-0.0817299	0.266476	-0.112504	0.0688874	-0.136561	0.0342161	-0.144186	-0.0722244	0.233482	-0.0749309	0.169805	0.145461	0.147701	0.00160613	0.0842281	0.213403	-0.019436	0.01097	0.21809	0.0677711	0.0731093	-0.0133059	-0.141645	-0.0236722	0.158478	0.275624	0.334562	-0.0143578	0.0378622	0.0663706	-0.0343819	-0.0993754	-0.111547	-0.141673	0.0541085	0.0295259	0.0909641	0.0893959	0.0810597	-0.160807	0.372029	0.217742	-0.0806109	0.0899884	0.0864004	0.0862842	-0.129068	0.0461421	0.104773	0.180994	-0.0221372	-0.0608435	-0.124016	-0.0675862	-0.0186497	0.103557	-0.00712738	0.0488504	0.140845	0.174837	-0.150645	-0.0111896	0.17293	-0.156964	-0.0198198	0.134951	-0.200451	-0.0899684	0.000385642	0.311664	-0.171801	0.0964626	0.174022	-0.189561	0.0379908	-0.0854848	0.127709	0.0225771	-0.000385745	-0.0738773	-0.173682	0.0141893	-0.167367	0.242827	-0.00254992	-0.016322	-0.142279	-0.161264	-0.226353	0.0609214	-0.0528012	0.110429	0.0545412	-0.126986	-0.0203317	-0.0701954	0.0655054	0.049444	-0.0397384	0.107413	-0.0037164	-0.00139307	0.0587394	0.206279	0.0255366	0.0968052	-0.0432005	0.253929	0.0934903	-0.0665524	0.0938061	-0.0465904	0.0157528	0.0600296	0.0636689	0.113873	0.0835034	0.000469979	-0.178617	0.0348281	-0.172837	0.132782	-0.0326405	-0.325213	-0.105578	0.298489	0.193878	-0.164101	0.0974922	-0.0782763	0.0321861	-0.0983329	-0.0327519	-0.00992004	0.00417288	0.178198	0.104416	-0.0475646	-0.122802	-0.0225701	0.126967	0.0996521	0.096931	0.200971	-0.0998511	0.125598	-0.201169	0.0430346	-0.0377668	-0.00480127	0.0217186	0.00987784	-0.0877898	0.196013	-0.201496	0.0881838	-0.0657081	0.0931621	0.319797	0.117635	0.0591338	-0.144976	-0.028126	0.0164493	-0.0904634	0.0327812	-0.0112752	-0.230767	-0.0602291	0.0728292	-0.158388	0.18507	0.179612	-0.133684	-0.325213	-0.198148	-0.113718	0.103701	0.185306	0.0954011	0.122987	0.0143202	-0.243666	0.0397675	0.188671	0.44241	-0.123554	0.380275	-0.0995805	0.106854	-0.14503	-0.0110535	-0.186235	0.15057	-0.0784787	0.130861	-0.0112737	0.0795438	0.0224744	0.0720884	-0.0330325	0.128852	0.0931495	-0.122211	-0.136418	0.139411	-0.0454597	-0.0513993	-0.0902451	0.249719	-0.128837	-0.00622279	-0.0835456	0.293879	-0.010262	-0.224903	-0.0764871	-0.0937187	-0.121851	-0.0854493	0.203572	-0.16975	-0.0495314	-0.148512	0.220835	-0.026304	0.152151	0.0209594	-0.106359	-0.0662497	-0.0395042	0.268591	-0.150548	0.14214	-0.0265832	-0.0760629	-0.0297633	0.0439727	0.0937234	0.103606	0.0510246	-0.0358722	-0.0204276	-0.214557	0.0590071	0.157986	-0.0163903	-0.0248341	2307
Emc4	0.170519	-0.131003	0.0230873	0.0444306	-0.00243251	-0.115967	-0.148929	0.19966	0.0223732	-0.181716	0.0609691	-0.0795065	0.243318	-0.0783214	-0.136659	0.132254	0.0831441	-0.210447	0.0472984	0.0840067	-0.102418	0.175387	0.00046137	0.0625182	-0.0476405	-0.072678	0.0526604	0.136265	-0.162582	0.0247425	-0.0511067	0.0432478	-0.00558851	-0.0747966	-0.0629316	0.114062	-0.166898	-0.0381938	-0.0995917	-0.0429534	-0.142592	0.365787	-0.139701	-0.196849	-0.188185	0.0723674	0.0505154	-0.0984941	0.0371073	0.000865889	0.0861731	0.112388	0.194211	-0.10673	0.191922	-0.180886	-0.0459441	-0.157317	-0.112499	-0.00420598	0.0162168	0.132316	0.115506	0.0877531	-0.0770116	-0.0706992	0.0276262	-0.0994099	0.0515756	-0.0738837	0.00709776	-0.0503223	0.147798	-0.263816	-0.0676706	-0.062562	-0.159981	-0.116193	0.146365	-0.0408645	0.0176345	0.0582515	-0.0862163	-0.0247888	-0.000461518	-0.201738	-0.169099	0.0429961	0.21658	0.151107	-0.051763	-0.141819	-0.0401993	-0.263816	-0.0216914	-0.195057	0.0319556	-0.0663321	0.00202051	0.0482734	0.189128	-0.263816	-0.051507	0.22295	0.0256075	-0.0396208	0.0610117	0.0295102	-0.0759346	0.113536	-0.105969	-0.0330184	-0.196948	-0.137011	0.0753388	0.0994342	-0.117161	0.226466	-0.153562	0.0330387	0.0135917	0.0535929	0.0410657	0.0952716	0.0391062	-0.0923585	0.0512682	0.187008	-0.0591071	0.06683	0.0500405	-0.0499109	-0.0343683	0.0200308	-0.0142121	0.0773959	0.00830243	-0.0895899	-0.0119554	-0.018404	0.11015	-0.0343251	0.026135	0.0938755	0.0035285	0.0090881	-0.0298269	0.170459	-0.0688693	0.0795622	0.097187	-0.0254129	0.0372207	-0.0546858	0.113126	-0.181422	-0.00635521	-0.0168789	-0.0563648	-0.0911668	-0.0674647	-0.0387635	0.0153289	0.0858916	0.041192	-0.175113	0.0131865	0.0339259	-0.0342406	-0.110334	-0.0424543	-0.0155865	0.0235985	0.00714732	-0.0806797	0.0633602	-0.0763257	0.224579	0.0831161	-0.104961	-0.0263924	-0.08457	0.103241	0.0426954	0.0433699	0.100893	-0.0134132	0.121918	0.128058	0.00818642	0.0220058	0.115296	0.220021	0.10723	-0.0509383	0.0871974	-0.143478	0.0795678	0.0848351	0.451018	0.0227315	-0.0722861	-0.12679	-0.1991	-0.0851467	-0.263816	0.22512	0.034627	0.0102445	0.0461391	0.0427558	-0.124694	-0.0573508	0.127688	0.0593069	0.0992912	-0.14715	0.168252	0.117972	-0.152683	0.00340524	-0.0409866	0.1401	0.10043	-0.162067	-0.121852	-0.0110445	-0.185491	0.028365	0.0944787	0.0715654	-0.193421	-0.0750204	0.0327436	-0.0266898	0.0792366	-0.116287	0.197927	-0.130452	-0.263816	-0.263816	-0.105899	-0.0138242	-0.163505	-0.263816	-0.196042	0.0146046	-0.193578	0.00366401	-0.108352	-0.0934363	0.021703	0.08107	0.0788924	-0.116077	-0.0763193	-0.150853	-0.00485229	-0.19726	0.180695	-0.0345949	0.0323518	0.0102073	0.116824	0.199593	0.0898372	-0.0696588	-0.0368513	0.0888419	-0.0232077	0.0434668	0.14031	-0.104846	0.0947281	0.171307	-0.0432769	1629
Emc6	0.118487	-0.0986588	0.135152	-0.318086	-0.242115	0.0487057	0.199301	0.150865	0.118653	0.309153	0.161593	0.175121	0.20246	0.144919	-0.146589	-0.10501	-0.123188	0.113585	0.0558989	0.0574704	0.00721573	0.0566507	0.0202227	-0.00939848	-0.123865	-0.0699633	-0.0878372	0.105733	0.0975128	0.149251	0.11051	0.00211678	-0.0862781	-0.0522182	-0.118011	-0.0982556	-0.33663	-0.169906	-0.112599	-0.147291	0.0115979	0.0685683	-0.220989	-0.069556	0.222565	-0.000297554	0.0480953	0.0603481	-0.243724	-0.295015	0.0127509	0.0552873	0.170289	0.0206197	-0.441463	0.18098	0.157286	-0.034015	-0.0434086	0.164629	0.000397948	-0.525401	0.228946	-0.0139889	0.0575213	-0.158535	-0.0400721	-0.240741	-0.274108	-0.12699	0.209009	0.0629139	-0.113788	-0.0811061	-0.152816	0.167902	0.34461	-0.0664545	-0.11522	0.0488106	-0.138115	-0.282095	-0.265347	-0.147569	-0.148221	0.104594	-0.128279	-0.525401	-0.14754	-0.0340704	0.0750565	-0.202457	0.13738	-0.11071	-0.00781592	-0.0816046	-0.0301045	-0.00183621	-0.0294332	0.0525467	-0.15439	-0.389749	0.0108117	-0.0818056	-0.0409282	0.185913	0.235085	0.00420799	0.285602	0.223096	0.00724099	0.0616547	0.316963	0.267729	-0.212205	0.245815	-0.0909301	0.0467558	-0.0666032	0.0391568	0.159739	0.307162	0.454585	0.366644	0.0959821	0.250887	0.450303	0.483557	0.152751	0.197428	0.261301	0.202776	0.144509	0.292217	0.252209	0.154104	0.307985	0.0517233	0.369812	0.145081	0.223527	0.30986	0.185727	0.240873	-0.0255574	0.321127	0.219044	-0.0823887	-0.163021	-0.0629485	0.163727	0.19145	0.112226	0.0347229	0.0809267	-0.0798906	0.000297493	-0.0362873	-0.269401	-0.14436	0.0212751	0.200666	0.16705	0.293992	0.0840282	-0.0905127	-0.118739	0.146406	0.245464	0.111257	0.0633459	0.0266445	0.0225157	0.0791505	0.17529	0.122023	-0.0156152	0.294794	-0.130999	0.1806	0.0371263	0.177599	-0.000396275	-0.0184208	0.314512	0.0956603	-0.08893	-0.188434	-0.177376	-0.253399	-0.0092119	0.068454	-0.0565688	-0.051361	0.0434454	0.225094	0.203604	-0.0450094	-0.10149	0.39302	-0.297635	0.0322967	0.131035	-0.0272042	-0.0273263	0.170967	-0.102104	0.112604	0.0983206	-0.156759	-0.00690468	-0.0451974	-0.281375	-0.25477	-0.0119419	-0.375403	0.238221	0.131216	-0.0153745	-0.0143574	-0.0730173	-0.222929	-0.254772	-0.0982941	-0.143904	0.0466436	-0.220234	-0.525401	-0.270647	-0.138559	-0.0647329	-0.199286	-0.27814	-0.360146	0.14038	-0.077897	-0.163084	-0.0390267	0.0378031	0.0286231	0.025009	-0.222906	-0.034684	0.345735	-0.0683721	-0.0149968	-0.00155489	-0.224159	0.110027	-0.369938	-0.121931	-0.316191	-0.27068	-0.0524289	-0.128536	-0.142838	0.0886536	-0.266438	-0.0893676	0.119834	-0.133523	-0.222196	-0.18546	0.0244172	-0.152018	-0.0498216	-0.0259815	0.0246465	0.121307	0.0529654	-0.0412805	0.0153053	-0.292166	0.0297397	-0.0515547	-0.230165	4155
Emc7	0.20959	0.0477514	0.00470585	0.305561	-0.0296803	-0.00591909	-0.196161	-0.085475	-0.203048	-0.214848	0.063349	0.079361	-0.343402	0.103593	-0.113362	-0.131685	0.070181	0.069689	0.0773445	-0.249865	0.36179	-0.0831986	-0.079125	0.172601	0.0581341	0.0113448	0.0674408	0.119671	-0.04047	-0.0351484	-0.158598	-0.11786	-0.173421	0.150738	0.00260857	-0.00128833	-0.192177	0.0796124	0.100271	-0.22947	-0.108824	-0.11913	-0.219287	0.025949	-0.174201	-0.202719	0.169268	-0.14748	-0.0617245	0.489734	0.0525109	-0.162462	-0.054014	-0.105679	0.112335	-0.105371	-0.196853	0.011392	0.0133697	0.0397684	0.0735658	0.128838	0.00513458	0.17222	0.0384518	0.104322	-0.174809	0.451198	-0.0921087	0.118852	0.0593264	-0.129909	0.146315	0.100893	-0.242564	-0.0460443	-0.0278746	0.108511	0.263798	0.0996123	0.100431	-0.114526	-0.201195	0.106094	-0.0974857	-0.075006	-0.0735803	-0.0760097	-0.168834	0.0715203	-0.177189	-0.090535	0.0604836	-0.0283396	0.0188068	-0.082784	0.0759221	-0.0373215	0.0913652	0.00152159	-0.24312	-0.20775	-0.131093	0.313298	-0.0839329	0.00881899	-0.168871	-0.117017	-0.0439175	0.228268	-0.0123963	0.0938	-0.149561	0.341326	0.101837	0.0278929	-0.149965	0.116941	-0.129192	-0.0847436	-0.0202365	0.118677	-0.0607108	0.131261	-0.00650526	0.00607205	0.0465306	-0.161092	0.144799	0.127762	0.0261929	-0.00581888	-0.000125822	0.0491682	-0.0231034	0.028428	-0.114125	0.00905931	-0.133262	0.0402967	0.122795	0.106669	-0.0263222	-0.0472132	-0.0760579	-0.0845385	-0.0957665	-0.00565089	0.148734	-0.0823943	-0.166267	-0.0368855	-0.238304	-0.102694	0.175689	-0.0642221	-0.236123	-0.23016	-0.00500042	-0.284076	-0.275651	0.0703891	-0.245974	0.133649	-0.181497	0.303725	-0.172646	-0.104249	0.138913	-0.0467604	-0.0591065	-0.0051949	0.0416688	0.0564029	-0.126529	-0.0803516	0.0472068	0.137025	0.0973209	-0.149041	0.200089	0.196405	0.057438	0.0214698	0.306032	0.021307	-0.00150514	-0.205516	0.155457	-0.0978574	-0.174493	-0.174043	-0.149773	0.036851	0.0568765	-0.195964	0.335407	0.0275164	0.0333617	0.154597	0.000125811	-0.0635304	0.149949	-0.0553882	0.0063614	-0.0741286	0.0321801	-0.00828873	0.386856	-0.170259	0.0325719	-0.0134737	0.0577073	-0.0727709	-0.239615	0.318554	-0.0571821	0.0424811	-0.096749	0.332051	0.388206	0.207001	-0.224736	0.311464	-0.145778	-0.008443	0.134763	0.14152	0.326298	0.0434397	0.0749606	0.0744565	-0.0961406	-0.147604	-0.0636487	-0.111401	-0.113012	-0.289083	0.198762	0.0701986	-0.101735	-0.000802274	-0.110818	-0.148316	-0.094676	0.00497383	0.0129566	0.267614	0.0180476	0.0866311	-0.119616	-0.0799351	-0.254306	-0.131081	0.0581681	0.215071	0.236321	-0.00589828	0.0534143	0.165951	0.216397	0.213875	0.0134155	0.274771	0.120007	0.35188	-0.0960401	-0.0704968	0.203386	0.0523969	0.0619896	-0.031485	0.255034	0.0999367	0.171817	-0.0660641	2377
Emc8	0.0746555	-0.0805745	0.068052	0.157578	0.214394	0.0743021	-0.0152941	0.115146	-0.271008	-0.00235909	0.150613	0.155387	-0.251588	0.194274	-0.151677	-0.08807	-0.174743	-0.0661002	0.0338915	0.0199605	-0.360304	-0.0390295	-0.0480275	0.351998	-0.141774	-0.00905083	0.0368584	0.109431	0.1663	0.120478	-0.144573	-0.356161	0.0585482	0.124977	-0.00696275	-0.268714	0.356368	0.160438	-0.112428	-0.40777	-0.121081	0.090165	-0.053536	-0.233054	-0.113902	0.274183	-0.207371	0.0752023	0.112329	-0.209795	-0.12579	0.123787	-0.0973354	-0.114969	0.494127	-0.03495	-0.123578	0.159811	0.322602	0.114237	0.047403	-0.049462	0.279461	-0.114919	-0.0140812	0.119622	-0.306757	0.122695	-0.144449	0.0418422	-0.128969	-0.242212	-0.157442	-0.000824551	0.0560003	0.128001	0.154481	-0.169154	0.0506849	0.0354126	0.10592	-0.190915	0.177449	-0.165442	-0.144522	-0.285401	-0.00577826	-0.036073	-0.187923	0.0163594	-0.203315	-0.13108	0.0730131	-0.0391749	-0.0847787	-0.133788	-0.0328782	0.0505426	0.0334152	-0.100027	0.169429	-0.143462	-0.412136	-0.100438	-0.0873123	-0.0273757	0.111973	0.195494	-0.154418	0.0957043	-0.0313738	0.162078	0.0270223	0.304382	0.00510842	-0.031747	0.045109	-0.293783	-0.026406	-0.224848	0.143181	0.372647	0.113727	0.157062	0.178996	0.0122102	0.072889	-0.0890766	0.0154496	0.2497	0.173937	0.0942011	0.153981	0.211524	0.313956	0.0294289	0.0918271	0.109758	0.0669338	0.245441	0.251333	0.044297	0.111044	-0.0888795	0.164167	0.133496	0.232771	0.163558	0.379901	-0.107669	0.00840147	-0.187688	0.0116616	-0.0271325	0.153867	0.180153	0.306779	0.161765	-0.100854	0.0368427	0.126604	-0.0193574	0.221647	0.0740678	-0.0985728	-0.108135	-0.0867801	0.109475	0.0524161	0.345866	0.0940319	0.426764	0.0672766	-0.0416396	0.114399	0.0544781	0.24993	-0.201291	-0.100069	0.0522359	0.270969	0.0465441	0.254294	0.0186755	0.155516	0.351865	0.0846314	0.171559	0.117614	-0.314086	0.162969	0.144096	-0.0796609	-0.0234928	-0.00636057	0.266194	-0.225494	0.150263	0.00082408	-0.17483	-0.155025	-0.157734	-0.521703	0.0801293	-0.00401593	0.146864	0.114606	-0.11136	0.142069	0.0270017	0.033503	-0.0982495	-0.0729347	0.461828	-0.175382	0.122114	0.129313	-0.0803205	-0.299285	0.334826	-0.306518	-0.164847	-0.00252784	0.104861	-0.278125	-0.408236	-0.152601	-0.00179858	-0.0602131	-0.0216046	-0.0570297	-0.0308142	0.148043	-0.274838	0.251163	-0.17865	-0.192807	-0.285624	0.135197	0.284548	0.135848	-0.0917142	-0.213604	-0.326616	-0.338877	-0.117667	-0.144912	0.0893132	-0.125556	-0.293464	-0.138171	0.0184966	-0.521703	-0.178994	-0.0645798	0.0918373	-0.302848	-0.262739	0.0581768	-0.218618	-0.209308	-0.201421	0.0182247	0.00708318	-0.121454	-0.181654	-0.0689668	0.0511142	-0.287299	-0.132718	-0.268782	-0.209785	-0.288467	-0.299746	-0.021061	-0.244364	3865
Emc9	0.0899795	0	0.0610773	0	0	0	0	0	0	0	0	0	0.0712353	0	0	0	0	0.0533684	0	0.0935373	0	0.0345739	0	0	0	0	0	0	0	0	0	0	0	0	0	0	0.0969174	0.0936512	0	0	0.121223	0	0	0	0	0.0900271	0	0	0	0	0	0	0	0.122698	0	0	0.0302902	0	0.120958	0	0.0738598	0	0	0.02242	0	0	0	0	0	0	0	0	0	0	0	0	0	0.0505572	0	0	0	0	0	0	0	0	0.147789	0	0	0	0	0.0797335	0.058465	0.067264	0	0.0687588	0	0.0413419	0.195772	0	0	0	0	0.0551544	0.0345791	0	0	0	0	0	0.054082	0.060364	0	0	0.11428	0	0	0	0.110254	0	0	0.0729105	0.0425209	0	0.0220874	0	0	0	0	0.076821	0	0	0.0207174	0.0350172	0.027362	0	0	0.10637	0	0.0234989	0.0313785	0.0431062	0	0.0450888	0.037294	0	0	0	0	0	0	0	0	0	0	0.0823936	0	0	0	0	0	0	0	0	0	0	0	0	0.0317543	0	0	0	0	0.0624745	0.0630478	0	0	0	0	0	0	0	0.048807	0.0587274	0	0	0	0	0.0371757	0.0718229	0.0600864	0.0267176	0.151573	0.0268473	0.0446282	0	0	0	0	0	0.150737	0	0	0	0.0616003	0	0.0939297	0.102245	0	0	0	0	0.179319	0	0	0	0.116665	0	0	0	0	0	0	0.0700669	0	0	0	0	0	0	0	0	0	0	0.0827878	0	0	0	0	0.11299	0	0	0.0474651	0	0	0	0.0426593	0	0	0.0794926	0	0	0	0	0.0344692	0	0	0	0	0	0	0.048251	0.0765901	0	0.0786239	0	0	0	0	0.0503262	0	0	0	0	0.0934197	0	111
Emcn	0	0	0	0	0.0603406	0	0	0	0	0	0	0	0	0	0	0.0397764	0	0	0	0	0	0	0	0	0.062856	0	0	0	0	0	0.144693	0.103383	0	0.102451	0	0	0	0	0	0	0	0	0	0	0	0	0	0	0	0	0.0941724	0	0	0	0	0	0	0	0	0	0	0	0	0.0573979	0	0	0	0	0	0	0	0	0.220775	0	0	0	0	0.0533788	0	0	0.0351379	0	0	0	0	0.0974065	0	0	0	0	0	0	0	0	0	0	0	0	0	0	0	0	0.109567	0	0	0	0	0	0.0388565	0	0.054082	0	0	0	0	0	0	0	0	0	0.0324662	0	0	0.0192034	0.0220874	0	0	0.111255	0.11225	0.0245406	0	0	0	0	0	0	0	0	0.0227813	0.0234989	0	0	0	0	0	0	0	0	0	0	0	0	0	0	0	0	0	0	0.106542	0	0	0	0	0	0	0	0.0585754	0.0659183	0	0	0	0	0.0760275	0	0	0	0	0	0	0	0	0.0617222	0.048807	0	0.0655856	0.0636188	0	0	0	0	0.0381304	0	0	0	0	0	0	0	0	0	0	0	0	0	0	0	0	0	0	0	0	0	0	0	0	0	0	0	0	0	0	0	0	0	0	0	0	0	0	0	0	0	0	0	0	0	0	0	0	0	0.125142	0	0	0	0	0	0	0	0	0	0	0	0	0	0	0	0	0	0	0	0	0	0	0	0	0	0	0	0	0	0	0	0	0	0	0	52
Emd	0.0361709	0.021198	-0.0287623	0.31555	-0.16163	0.0744057	-0.172398	0.25547	0.122808	-0.192454	0.28365	-0.180838	-0.0579238	-0.162459	0.0300092	0.119205	-0.257458	0.131293	-0.119845	-0.0688761	-0.0766441	0.206041	0.370859	0.0370362	0.072277	-0.0353282	0.0927144	0.105164	0.519197	0.497732	-0.190706	-0.0551675	-0.129787	-0.0129303	-0.16079	0.268294	0.225212	-0.0724902	0.101252	0.374939	0.191823	0.0611367	-0.011108	0.0893241	-0.139403	0.133789	-0.303709	0.327739	-0.126814	0.181388	0.241561	-0.126291	0.455472	0.318304	0.248307	-0.340892	-0.157946	0.173672	0.209557	-0.141927	-0.00374556	-0.148802	-0.000492244	0.0557268	0.00758392	-0.158366	0.0995052	-0.022222	-0.156824	-0.088203	-0.00609062	-0.187082	0.281747	0.305079	0.0703817	-0.0808429	0.000492076	-0.0814875	-0.308398	0.188409	-0.196388	-0.180192	-0.0170235	0.228142	0.0551603	-0.206409	-0.0076947	-0.441427	0.102376	0.0948145	-0.0253743	0.199698	0.221694	0.0431245	0.164925	0.0891063	0.0643474	0.0751993	0.0160892	0.375164	0.10873	0.129435	-0.164349	-0.0510047	-0.0174339	-0.127881	0.0579943	-0.169835	-0.0179885	-0.080078	0.219259	0.408403	0.0765689	0.165171	-0.241235	0.0904096	-0.124732	-0.265613	-0.339116	0.163504	0.306331	0.0336203	0.220308	0.186135	0.232033	0.157869	-0.0835123	0.221998	-0.213467	0.0425144	0.116327	0.0279431	-0.168136	0.149272	0.201679	-0.0334053	-0.00248499	-0.0248523	0.0899015	0.120858	0.0638674	0.0550202	-0.0916299	0.213163	0.0568125	0.0137141	-0.146414	-0.0207801	0.149286	0.0858151	0.00576446	-0.0073756	0.0601969	-0.272065	-0.106652	0.246206	0.118502	0.00125402	0.0410114	0.104657	0.212573	0.0125796	0.029111	0.0206686	-0.110463	-0.180927	0.230626	0.13374	0.145487	-0.316791	-0.0497325	0.208935	0.191801	0.293788	0.0302041	0.129659	0.0575826	0.0467754	0.0527529	-0.107747	-0.0969933	-0.257579	0.129999	0.252034	-0.194188	-0.0306862	-0.222518	-0.144199	0.0120621	-0.257135	0.202191	0.0599912	-0.256185	-0.0801301	0.437177	0.23407	-0.0472078	-0.0680136	0.207453	-0.227749	-0.0960384	-0.0152095	0.32822	-0.153551	-0.0876377	0.284325	0.03087	0.0891318	0.379295	0.178136	0.0818173	-0.0848468	-0.0930284	0.0185823	-0.171714	-0.237015	-0.136141	-0.187809	0.0490735	-0.282358	-0.0170585	-0.0443778	-0.204412	-0.0947688	-0.337808	-0.00592298	-0.0989166	-0.386345	-0.067344	-0.0969268	0.086249	0.194921	-0.0354171	0.164516	-0.0201226	-0.141363	0.0316086	-0.225546	-0.0103371	-0.148289	-0.41008	-0.215765	-0.0402146	-0.233136	0.138693	0.0890565	-0.112243	-0.266942	-0.119378	-0.0887754	-0.110066	-0.0736909	-0.162445	-0.0301489	-0.118955	-0.0158256	0.0948196	0.0715029	0.2799	0.132092	-0.183727	-0.0158628	-0.377725	-0.107441	0.349188	-0.0893184	-0.185338	-0.247497	0.135427	-0.096997	0.165372	-0.339831	-0.07802	-0.113905	0.10981	-0.351369	4925
Eme1	0.0627601	-0.0849799	0.127203	0.206688	0.123881	0.192989	0.146688	0.197235	0.237721	-0.0156263	0.0962022	0.17459	0.22995	0.162292	0.076401	-0.0977257	0.0289275	0.0263764	-0.0954478	-0.137502	0.0685095	0.015991	0.126775	-0.022139	0.0450515	0.016552	0.00570892	0.0108699	0.177043	0.00189981	-0.137502	-0.07155	0.00582873	-0.0721507	-0.034322	-0.137502	-0.0405847	-0.137502	0.0869908	-0.137502	-0.0162786	0.117359	-0.137502	-0.137502	0.057577	0.00318117	0.405801	0.05842	-0.137502	0.174405	0.0460665	-0.0751656	-0.137502	-0.0148036	0.17117	-0.137502	-0.0897301	0.217292	0.0557471	-0.0467374	0.243444	-0.0433724	0.157239	-0.0494326	-0.0193894	-0.137502	-0.0511383	-0.053377	-0.063658	-0.137502	-0.0658773	-0.137502	-0.137502	-0.0388333	-0.137502	0.0346145	-0.0506216	-0.10364	0.13644	-0.000384669	-0.0146084	-0.0984196	-0.137502	0.0447685	-0.137502	-0.0754247	0.227161	-0.0291989	-0.0480915	-0.137502	-0.137502	0.0307471	-0.0223575	-0.0702381	0.0223054	-0.00251746	0.0195134	-0.0961601	-0.0590496	-0.137502	-0.137502	-0.137502	-0.137502	-0.0288855	-0.0690084	0.114342	0.213156	0.19701	0.229783	0.0939914	0.146714	0.308016	0.0563388	0.196754	-0.0645825	0.128578	0.0828527	-0.137502	-0.137502	-0.137502	0.190521	0.0945519	0.314094	0.113286	0.0979082	0.201437	0.140657	0.323276	0.33424	0.00561535	0.280654	0.0475929	0.321836	0.051225	0.000497236	0.072701	0.0737235	0.152904	0.0726385	0.0473535	0.240927	0.130434	0.152449	0.142278	0.135458	0.155034	0.0964868	-0.0744878	0.12833	-0.0190904	0.193882	0.2158	0.064815	0.0262414	0.0228817	-0.137502	0.0506079	-0.065247	0.0201554	0.0984436	-0.069751	0.0875502	0.30493	-0.039433	0.024403	0.201396	0.169559	0.0717131	0.187871	0.152562	0.146794	0.145983	0.221027	0.0775365	-0.0744542	0.0547012	0.0819859	0.23745	0.0808849	0.0391796	0.0683202	0.129857	0.120602	-0.0218632	-0.00856348	-0.0738833	0.0453879	0.000384566	0.127824	-0.137502	0.0106628	0.141517	-0.137502	-0.0174817	-0.0068045	0.0466005	0.105007	-0.0808439	-0.0246489	-0.0441677	0.0549906	0.19205	-0.000476532	-0.0727865	0.12875	-0.0431711	-0.0289308	0.134655	0.0500103	-0.0202135	0.0663038	0.0403902	0.106525	-0.137502	-0.137502	0.0943351	-0.137502	0.132101	-0.0638122	0.0780739	-0.137502	-0.137502	-0.0906007	-0.0929563	-0.085845	-0.137502	0.08718	-0.0591777	-0.0341415	-0.0780712	-0.103373	-0.137502	-0.137502	0.0960666	-0.00810584	-0.137502	-0.0893582	-0.0305322	-0.0695279	0.0815252	-0.0123601	-0.0567093	-0.090037	-0.137502	-0.137502	-0.137502	-0.070377	-0.0672645	-0.137502	-0.137502	-0.137502	-0.137502	0.00167195	0.115581	-0.0727798	0.00930514	-0.137502	0.0393045	-0.137502	0.165582	-0.077311	-0.089251	-0.137502	-0.0513983	-0.137502	-0.0717372	-0.0379065	-0.137502	-0.0688476	-0.105583	-0.0754435	-0.0268455	-0.137502	-0.106552	-0.137502	-0.137502	1089
Eme2	-0.0474676	0.0602771	0.0844296	-0.0212843	-0.092998	-0.00916081	-0.0347	0.0402137	0.0251208	0.0124681	-0.092998	0.00132915	0.113096	-0.092998	-0.0496118	-0.0143068	0.0513151	0.0121602	-0.0509438	0.376057	-0.0104938	-0.092998	0.145512	0.233336	-0.092998	0.0186254	0.0187966	0.265744	-0.0416881	0.0158093	-0.0191199	0.0725435	0.0956545	0.0352978	-0.0406801	-0.092998	0.35928	0.0896854	0.0493652	0.0209346	-0.092998	-0.0342486	0.211414	0.0385456	0.0042036	-0.092998	0.038878	-0.0362395	-0.092998	-0.000181049	-0.092998	0.0296019	-0.092998	0.0297004	-0.092998	0.145033	0.208689	0.0135011	-0.092998	-0.00223335	-0.0191382	0.14086	-0.030187	0.0411319	-0.000944344	-0.092998	-0.00663427	0.172255	-0.019154	-0.0599236	0.113871	-0.01902	0.236866	-0.092998	0.0642194	0.165155	-0.0232089	0.093469	-0.092998	0.0257751	-0.0234008	0.0218312	-0.00192596	-0.0300857	-0.00640286	-0.0309207	0.224882	-0.092998	0.0815699	0.0256228	0.15089	0.0166997	-0.092998	-0.0257341	0.0317646	0.227364	-0.0258993	0.0667439	-0.0145456	-0.092998	-0.092998	-0.092998	-0.092998	0.0156185	0.0414405	-0.00105791	-0.0331518	-0.0456862	0.130669	-0.0245755	-0.092998	0.0258703	0.0384244	0.0534544	-0.0200784	-0.0367876	0.053657	-0.092998	0.0172556	0.110387	-0.0605319	-0.0200875	-0.0504771	-0.0547563	-0.0490372	-0.0342851	0.0384053	-0.0181783	-0.0175446	0.0172297	-0.0281899	0.0750994	-0.0722806	0.0299974	0.0405965	0.0267961	-0.0449438	0.0133715	0.0406085	-0.00992862	-0.0434942	0.0335714	-0.0398732	-0.0479092	-0.0190814	0.0762414	0.00715615	-0.0299838	0.0593783	0.0254136	-0.0631943	0.145405	-0.0470273	-0.00938304	0.0673857	-0.0106044	-0.0385803	-0.020743	0.0135443	0.000181026	-0.025247	-0.0508321	0.236388	0.028871	-0.0465022	-0.00429559	-0.0344227	0.0236318	0.0186476	-0.04904	0.109606	0.0237853	-0.0169705	-0.092998	0.2663	0.0711446	-0.092998	-0.0141352	0.0194552	0.143541	-0.033327	0.249684	-0.0441911	0.0778596	-0.092998	-0.092998	0.0112593	-0.0227264	0.119837	-0.0211751	0.0191826	-0.0399378	-0.0156322	0.0121334	0.103126	0.224618	0.194194	0.1234	0.0198551	0.220874	0.0375753	0.00544065	-0.092998	-0.092998	0.0281081	-0.092998	0.000931683	0.133334	-0.092998	0.0242905	-0.092998	-0.092998	-0.092998	0.0476797	0.163452	0.0570007	0.0236673	-0.0245206	-0.000528358	-0.092998	0.0459803	0.263857	0.153736	-0.0484523	-0.041341	-0.0205268	-0.0168558	-0.0146737	0.0678926	0.0794515	-0.0254177	-0.0226028	-0.092998	-0.0362152	-0.0102103	-0.0121173	0.137392	0.162948	0.0403659	0.0199915	-0.092998	0.13872	-0.092998	-0.092998	-0.0199731	-0.0252244	-0.0503387	0.0447646	-0.0420139	0.0624656	0.0773815	0.0267292	-0.092998	-0.0312376	-0.0370994	0.024352	-0.092998	-0.092998	0.0992766	-0.0223769	0.0253671	0.00222752	-0.092998	0.0711011	0.0608785	0.0603549	0.00659749	0.086841	0.105258	0.00107863	0.0633587	0.0176585	-0.0116561	0.0445393	0.0240628	0.0335172	662
Emg1	-0.0742304	0.0362763	-0.00431933	0.103898	0.281281	0.231433	0.315482	0.540007	-0.0823032	0.00586165	0.339321	0.321523	0.15684	0.243302	0.0843718	-0.195376	-0.124647	-0.0431376	-0.198792	-0.16927	-0.118683	0.0528708	0.120236	0.06558	-0.0514999	0.017236	0.0496312	0.101422	0.113258	-0.0230574	0.158348	0.000259735	-0.130204	0.135808	-0.0561165	-0.000259781	-0.220163	0.0624181	-0.122456	-0.423762	-0.151574	0.287672	-0.06365	-0.115205	0.0871068	0.203263	-0.109628	0.144111	0.0777066	0.128846	-0.0214825	-0.0401867	-0.199907	-0.150212	-0.317448	0.159517	0.0253211	0.0921581	0.00571811	0.0489944	-0.0336804	-0.0599344	-0.202783	0.132886	0.103183	0.411195	-0.173998	0.186066	0.205915	-0.294753	-0.0802178	-0.00847986	0.0786515	0.286689	-0.547072	-0.0597908	0.29866	-0.137347	-0.167379	-0.0590019	-0.136831	0.0709237	-0.108308	-0.040179	-0.242648	-0.0709257	-0.088518	0.311297	-0.0939217	0.059507	0.0423544	0.0867171	0.343884	0.1124	0.0497554	-0.12318	-0.129642	0.13159	0.226181	-0.43952	-0.0549131	-0.32605	-0.252389	-0.493393	0.0104557	-0.0379398	0.11262	0.23354	0.312616	0.0402332	0.296739	0.242599	0.320341	0.176313	-0.0675546	0.0213336	0.160192	0.0883249	-0.208993	0.0409296	0.22912	0.0693529	0.155018	0.348181	0.0661857	0.299388	0.187732	0.252717	0.147056	0.279613	0.472631	0.195944	0.374469	0.150775	0.101927	0.249699	0.15304	0.194765	0.330583	0.321361	0.486826	-0.0490865	0.226058	0.178382	0.0954294	0.170694	0.201797	0.107063	-0.0791298	-0.0338919	0.0698064	0.175554	-0.0469103	0.035671	-0.0979618	0.140889	-0.0422081	-0.0822152	0.194707	-0.0465296	-0.0766681	-0.18805	0.0476537	0.0464399	0.0641327	0.020347	0.0696785	0.00925234	-0.200832	0.00908257	-0.0399405	-0.0487918	0.0812383	-0.356823	0.263371	0.134978	0.100852	0.00659761	0.0787543	-0.00238158	0.325503	0.0166653	-0.0471281	0.0666415	-0.0949334	0.0657146	-0.381022	-0.0194431	-0.0223499	0.14467	-0.0799741	0.0106447	-0.373661	-0.154443	0.123946	0.145947	-0.141077	-0.0724741	-0.0599738	-0.0164678	-0.00776388	-0.183212	0.115782	0.232733	-0.0252186	0.0465267	-0.0629736	-0.079008	-0.0126286	0.0631707	-0.0384207	-0.115303	-0.0841722	0.192821	-0.272448	0.15825	-0.188683	0.290881	-0.13576	0.222494	-0.0435856	-0.289879	-0.0360707	-0.0337559	-0.20179	-0.431292	-0.238411	-0.20003	-0.412109	0.0957633	-0.174816	0.0895209	-0.314649	-0.159257	-0.325569	0.0151026	-0.14602	0.0954627	0.171635	-0.385299	0.202209	-0.2311	-0.183477	0.0415873	0.0779411	-0.332601	-0.351205	-0.566527	-0.20412	-0.434848	-0.369687	-0.126233	0.0530339	-0.155595	-0.0573229	-0.0907499	0.141589	-0.366786	0.286167	-0.227079	-0.422143	-0.384008	-0.268248	-0.282414	0.0241827	-0.156867	-0.0835504	-0.0464852	-0.218587	-0.0890803	-0.273579	-0.0826996	-0.265583	-0.275194	-0.222618	-0.340545	5393
Emid1	0.0124981	0.120243	0.144395	-0.0330324	-0.0330324	0.0508049	-0.0330324	0.00505988	0.0691587	0.0490676	0.0454901	-0.0330324	0.106831	-0.0330324	0.0527222	0.0456589	-0.0330324	0.020336	-0.0330324	-0.0330324	0.246825	-0.0330324	-0.0330324	0.0823307	-0.0330324	0.0943638	0.13214	-0.0330324	0.0182776	0.075775	0.0408457	0.0964216	-0.0330324	0.271414	-0.0330324	-0.0330324	-0.0330324	0.0144042	0.0780723	-0.0330324	-0.0330324	0.0257171	-0.0330324	0.135253	0.0271457	-0.0330324	0.0340375	0.0787966	-0.0330324	0.245499	0.0611401	-0.0330324	-0.0330324	0.0293484	0.0509059	-0.0330324	-0.00274216	-0.0330324	-0.0330324	-0.0330324	0.152427	-0.0330324	-0.0330324	0.0243656	0.0436456	-0.0330324	-0.0330324	0.0510927	0.0408117	0.0644208	-0.0330324	0.0409456	-0.0330324	0.211055	-0.0330324	0.0305421	0.042274	-0.0160216	0.0477951	0.104085	0.0365649	-0.0330324	0.38127	0.0905822	0.0976922	0.0643741	0.201874	-0.0330324	0.0563782	-0.0330324	-0.0330324	0.118276	0.0254327	-0.0330324	-0.0330324	0.0357264	0.0340663	0.0320405	0.0454201	-0.0330324	0.123362	0.10262	0.137404	0.15712	0.101406	0.0589078	0.0941598	-0.0330324	-0.0330324	0.00142429	-0.0330324	0.085836	-0.0330324	0.0169646	-0.0330324	0.0553131	-0.0330324	-0.0330324	0.0772213	-0.0330324	-0.000566195	0.00370798	-0.0330324	-0.0330324	-0.0330324	0.0710716	0.000565973	-0.0330324	0.00501328	-0.0330324	0.110672	-0.0330324	-0.0123149	-0.0330324	-0.0330324	-0.0330324	-0.0330324	0.00307036	0.0254238	0.0137086	0.0292312	0.0100738	-0.0330324	-0.0330324	0.00426159	-0.0330324	-0.00763129	-0.0330324	-0.0330324	0.118617	0.0717937	0.17652	0.0578324	-0.0330324	0.127351	0.0958313	-0.0330324	0.0802101	0.124625	-0.0330324	-0.0330324	0.0504368	-0.0330324	0.135631	-0.0330324	0.0118437	-0.0330324	-0.0330324	0.138397	-0.0330324	0.0366953	0.00664122	-0.0330324	-0.0330324	0.0910116	-0.0330324	0.0359214	0.00675567	0.0566503	-0.0330324	0.0266387	0.0286898	-0.0330324	0.0826065	0.0325533	-0.0330324	-0.0330324	-0.0330324	-0.0330324	-0.0330324	0.00509805	-0.00631472	-0.0330324	0.105579	-0.0330324	-0.0330324	-0.0330324	-0.0330324	-0.0330324	0.112671	0.178956	-0.0330324	0.230944	-0.0330324	-0.0330324	-0.0330324	0.00388114	0.0188222	-0.0330324	0.0265874	0.048515	-0.0330324	0.038556	-0.0330324	0.070755	-0.0330324	-0.0330324	-0.0330324	0.013832	-0.0330324	0.234189	0.0445186	0.0407111	0.121492	0.0186247	-0.0330324	0.0799311	0.045292	-0.0330324	-0.0330324	-0.0330324	-0.0330324	-0.0330324	0.0237505	-0.0330324	0.240782	0.056986	-0.0330324	-0.0330324	-0.0330324	-0.0330324	-0.0330324	0.0144327	-0.0330324	0.0399926	-0.0330324	-0.0330324	0.10473	-0.0330324	-0.0330324	0.114713	-0.0330324	-0.0330324	0.028728	0.104357	-0.0330324	-0.0330324	-0.0330324	0.0975484	-0.0330324	-0.0330324	0.0891093	-0.0330324	-0.00543658	-0.0330324	0.0752725	-0.0330324	0.018976	0.139115	-0.0330324	0.0290262	-0.0330324	0.0483096	0.0283186	-0.0330324	-0.0330324	338
Emilin1	-0.164068	-0.21109	-0.148754	-0.26852	-0.401527	-0.0597675	-0.20554	-0.138758	-0.108194	-0.135059	-0.243529	-0.16066	-0.184603	-0.190945	-0.219812	0.139905	-0.0293543	-0.207192	-0.142144	0.102247	0.0192883	-0.182007	0.065346	-0.250432	0.049104	-0.0133616	-0.26029	0.0360265	0.0737332	0.104466	-0.0821553	-0.0203797	0.100141	-0.0248289	-0.187177	-0.377997	0.0242132	0.00249159	-0.0676379	0.113571	-0.576766	0.00982794	-0.0283742	-0.0381501	-0.161284	0.370466	-0.140111	-0.342983	0.300297	-0.155578	0.154478	0.220219	0.0473593	-0.00314785	-0.261312	0.0708317	0.164188	-0.0853797	0.120019	0.0864053	0.111219	-0.14867	-0.076374	0.155275	-0.0748406	-0.162157	0.0544888	-0.150962	0.219902	0.28257	0.281634	0.191775	-0.0556216	0.127954	-0.155701	-0.0740557	-0.0854871	0.123502	0.0203884	-0.0758282	0.118965	-0.0519613	-0.270202	0.13836	0.522606	0.568034	0.430469	0.263919	-0.230073	-0.161844	-0.258379	0.0117917	0.248523	0.166038	0.0813484	-0.0476228	0.0288842	-0.053201	0.26868	0.0411577	0.0299202	0.0142971	-0.213562	0.267572	0.332206	0.265638	0.024652	-0.0100897	-0.0589584	-0.111394	-0.320442	-0.123838	-0.408582	-0.060013	0.0057515	-0.412816	-0.198063	-0.397898	-0.466512	-0.191108	-0.114383	-0.0365143	-0.19747	-0.0929073	-0.231902	-0.00259395	-0.0708223	-0.286398	-0.225193	-0.210874	-0.192813	-0.0203314	-0.13047	-0.184196	0.148014	-0.226618	-0.128476	-0.103251	-0.028103	-0.134214	-0.0422941	-0.271097	-0.125757	0.00475155	-0.0796954	0.105161	-0.141757	0.108494	-0.175663	-0.0909319	0.177962	-0.417529	-0.374449	-0.233648	-0.199824	-0.19831	-0.0295923	0.243574	0.0203346	-0.118888	-0.00858432	-0.0467167	-0.222706	0.12883	0.248605	0.102801	-0.0024959	0.0210686	0.0415398	0.062994	-0.113727	-0.258594	-0.106048	-0.0678658	-0.0437796	-0.0121197	-0.147375	0.379463	-0.258163	-0.0134045	0.136232	0.110701	-0.233856	0.0693192	0.0807775	0.393776	-0.227294	0.0278019	0.0184154	-0.123637	0.202071	0.197885	0.109224	-0.0438626	0.115651	-0.179692	0.372713	0.229139	0.273161	-0.139981	-0.0506593	0.306473	-0.194411	0.171791	0.127385	0.0401939	0.174554	-0.0280954	-0.22029	-0.196063	-0.342232	-0.308304	-0.0403276	0.421068	0.224614	0.14624	0.0881599	-0.0125377	-0.0225298	0.230632	0.0839382	0.0858412	-0.0430407	-0.03341	0.0173439	0.119443	0.216161	0.0577817	0.0508231	0.677635	0.217609	-0.240582	0.223022	0.185638	0.724314	0.0477634	0.289855	0.0309397	-0.0646748	0.14032	0.478962	0.356731	-0.129317	0.373027	0.106093	0.152017	0.51823	-0.250612	0.109491	0.260223	0.184525	0.114623	0.135681	0.258841	0.43595	0.278508	0.0107163	0.522689	0.334424	0.288392	0.220117	0.451571	0.223015	0.141571	0.0642067	0.23837	0.255805	0.0120444	0.240032	0.325607	0.411853	-0.157461	0.538557	0.152377	-0.0497227	0.359741	4547
Emilin2	0.363661	0.287839	-0.163599	0.0437163	0.075616	0.15879	0.0597757	0.108274	-0.0840757	0.130988	0.0997505	0.0559061	-0.0923642	-0.00270398	0.0889487	0.0481174	0.114231	0.0688021	-0.0569125	0.27447	0.255709	0.0966041	0.16138	-0.0482364	0.108716	-0.0205632	0.00157339	-0.0152275	0.0141233	0.144654	-0.0189067	0.0270971	0.219456	0.279625	0.111239	-0.0614559	-0.0666821	0.247082	0.226497	-0.163599	0.294637	0.192169	0.0292212	-0.163599	0.217404	0.0121898	0.126468	0.320909	-0.0574558	-0.163599	-0.163599	0.160148	0.125789	-0.00651377	0.000676344	-0.0338985	0.0700307	-0.163599	-0.0863274	-0.0218004	0.154263	-0.163599	-0.100788	0.0525445	0.034723	-0.00881415	0.0835014	0.340002	0.307528	0.0488856	0.204498	0.126878	-0.064968	-0.163599	-0.0627617	0.267071	-0.145933	0.319618	-0.163599	0.193426	0.194763	0.276955	-0.163599	-0.039985	-0.0168544	-0.066193	-0.163599	0.19735	0.0109685	-0.163599	-0.0785571	0.0614702	0.0065594	0.218426	0.0207039	-0.0948407	0.031209	0.0674234	-0.163599	-0.0708362	0.031555	-0.163599	0.14548	-0.163599	-0.0951058	-0.0841084	-0.000676661	0.0449024	-0.0645133	0.196245	-0.0569329	0.0120416	0.0302414	-0.113603	0.149597	-0.107389	-0.0169444	-0.163599	-0.163599	0.236722	0.147664	0.209578	0.141282	0.252453	0.147401	0.196361	0.0177869	0.287224	0.121138	0.129968	0.0341298	0.107021	0.362221	0.00610275	0.153054	0.133442	0.294209	0.113691	0.221103	0.350606	0.317277	0.179121	0.185833	0.222763	0.117435	0.276897	0.137559	0.0196335	0.142656	0.149792	0.436865	0.572331	0.189481	0.120776	0.18487	-0.0812059	-0.0563207	-0.021816	0.120252	0.11603	0.153263	0.214954	0.0674741	0.467088	0.0588083	0.362899	0.164526	0.294032	0.296913	0.261266	0.425148	0.0846298	0.0901534	-0.0406519	0.0532742	0.126237	-0.0946457	0.136358	0.00258178	-0.0355705	0.0101025	0.0486526	0.11968	-0.0479606	0.2315	0.0316547	-0.0593421	-0.0933278	-0.0191004	0.0551138	0.00530954	-0.0845597	-0.0862336	-0.0288076	-0.118971	-0.0691536	-0.10243	-0.163599	-0.163599	0.228785	-0.0593565	-0.0651608	-0.0265739	-0.0621364	-0.00859435	-0.163599	-0.0550282	-0.111745	0.0750676	-0.10398	-0.163599	-0.0927115	-0.163599	-0.163599	-0.163599	-0.163599	-0.163599	-0.163599	-0.0711298	-0.163599	-0.163599	-0.0422699	-0.163599	-0.033345	-0.163599	-0.0911283	-0.125098	-0.163599	-0.163599	-0.163599	-0.12947	-0.0932043	-0.0982517	-0.163599	-0.163599	-0.163599	-0.133067	-0.10928	-0.0302355	-0.163599	-0.163599	-0.163599	-0.0699298	-0.163599	-0.163599	-0.057392	0.0303365	-0.163599	-0.163599	-0.163599	0.207185	0.045611	-0.163599	-0.163599	-0.163599	0.0522029	-0.163599	-0.022044	-0.163599	-0.163599	-0.103408	-0.163599	-0.0403417	-0.0820118	-0.163599	-0.119488	-0.163599	-0.163599	-0.0560228	-0.0822435	-0.0712751	-0.163599	0.140843	-0.0430111	-0.0701798	0.0228316	1468
Emilin3	0.0787511	-0.145608	-0.049731	0.0617074	-0.0852678	-0.0617712	-0.0873104	-0.0123967	-0.0660846	-0.0401423	-0.145608	0.0203623	-0.0743731	0.186377	0.16029	-0.0669172	-0.0329393	0.160558	-0.0389214	-0.0520712	-0.0631042	-0.0770941	-0.145608	-0.0302453	0.158804	0.0347283	-0.0338138	-0.145608	0.194514	0.0945953	0.132551	0.248492	0.0946572	0.0434108	0.00706669	0.0531608	0.179701	-0.145608	0.244488	-0.145608	-0.0243849	0.0876026	0.495031	-0.0786416	0.0586256	0.0785466	0.258787	0.101508	0.01128	0.318869	-0.051436	0.0686209	0.14378	0.12446	0.0957418	-0.0626781	0.0809527	0.245975	-0.0683364	0.0315435	0.0398507	-0.0514787	0.293856	-0.0150442	0.385556	0.100135	0.248703	0.0187975	0.132571	0.257366	0.305199	0.304583	0.344108	0.0462524	0.387647	0.156401	0.0666413	0.35053	0.264573	0.494008	0.12319	0.300249	0.281209	0.232224	0.581179	0.376473	0.429548	-0.145608	-0.0561979	0.061909	0.215	0.0794612	0.0245504	-0.0783444	0.038695	-0.0768497	-0.0785097	0.0950237	0.340109	0.244605	0.398795	0.251751	0.390605	0.517701	0.318568	0.655521	-0.0564866	-0.0982966	-0.106752	-0.0436926	-0.0389418	0.133899	-0.014186	-0.0956115	-0.145608	-0.0893979	-0.046748	-0.0538881	-0.145608	-0.0409415	-0.113142	-0.0876422	-0.145608	-0.0268986	-0.0889495	-0.116046	-0.145608	-0.107864	-0.0121071	-0.0827533	-0.104474	-0.114693	-0.0924317	-0.145608	-0.0120139	-0.0848674	-0.0975542	-0.0886925	-0.100258	-0.0988675	-0.0529352	-0.019039	-0.118868	-0.145608	0.0654685	-0.070048	-0.0168654	-0.145608	-0.145608	-0.051148	-0.0125004	-0.145608	-0.0547436	0.107884	-0.145608	0.28369	-0.0383296	0.127922	0.0413317	-0.145608	-0.0778574	-0.0621393	-0.00119978	-0.0475394	-0.145608	-0.0140743	0.161452	-0.0475435	-0.051775	-0.033824	-0.00276787	-0.145608	-0.032688	-0.083134	-0.0825606	-0.0853035	-0.0907889	-0.10582	-0.145608	-0.0488603	-0.145608	-0.0241858	-0.145608	-0.0533777	-0.0166698	0.0149715	0.0654852	-0.145608	-0.0509755	-0.00465314	0.0725886	-0.145608	-0.0682425	-0.118761	-0.0149109	0.0384941	0.0876198	0.019135	0.182848	0.214603	0.367958	0.0981404	0.118368	0.0169065	0.0093967	-0.0512774	0.0178302	0.0533766	0.177136	-0.145608	-0.0640611	0.0967415	-0.145608	-0.145608	0.236708	0.217499	0.421215	0.0523641	0.31695	0.168551	0.121613	0.320981	0.083969	-0.0576653	0.0790494	0.268016	0.254603	0.543619	0.362302	0.111445	0.249695	0.155667	-0.0802606	0.273615	0.060618	-0.145608	-0.026597	0.0904705	0.203872	0.173382	-0.0204665	0.0123088	-0.00692303	0.0494777	0.0372168	-0.0778348	-0.0207132	-0.00784582	0.0306721	0.230852	0.0562012	0.251076	0.154763	0.0337073	0.335581	0.00119878	-0.032646	0.236299	-0.0150276	0.293644	0.233319	0.231736	0.357271	0.0437904	-0.145608	0.244475	-0.0460129	-0.0430652	-0.0109395	-0.0823377	-0.0835498	-0.145608	0.057192	0.0038547	-0.0860737	-0.0811772	1257
Eml1	0.0983142	-0.102654	-0.0192555	-0.0654922	-0.206238	0.0418363	-0.00489125	-0.0581781	0.114846	-0.00716303	0.219944	0.046591	0.238876	0.046938	-0.0552903	-0.206238	-0.0935691	-0.15287	-0.0830154	-0.112701	-0.000226734	0.0413105	0.0322722	-0.0908752	0.120628	0.118628	0.0107783	-0.0812929	-0.0563833	0.175328	-0.13236	-0.00534713	-0.00999695	-0.0172191	-0.15392	0.0467506	-0.206238	-0.112587	-0.149838	-0.0289666	0.0283397	-0.147489	-0.0821231	-0.139271	-0.0370375	0.247978	-0.0743623	-0.0944094	0.16634	0.258239	-0.0226697	-0.108408	-0.00787495	-0.0835398	0.109216	-0.123308	0.0384907	-0.0403714	0.161507	-0.0644393	0.00742775	0.110544	0.0885031	0.0424657	-0.047592	0.208371	0.268856	0.0784223	0.0719411	-0.0593433	0.0214926	0.137004	0.184241	-0.10757	-0.0100931	-0.0812961	0.037894	0.154546	-0.0481711	0.0480673	0.0264223	0.105102	-0.0640313	-0.0480736	0.291591	0.0300629	0.247104	0.154711	0.0956172	0.237231	0.0376494	-0.0379892	0.0780751	0.08452	0.0689583	0.114124	0.109504	0.410683	0.059598	-0.113475	0.178957	0.00399213	-0.0966717	-0.0807523	-0.104467	-0.126747	-0.0790461	-0.158926	-0.0699641	-0.104323	0.0500859	0.078203	0.106641	0.195287	0.00447033	0.302154	0.1038	-0.0273707	-0.206238	0.17942	-0.110158	-0.133328	-0.00096402	0.135036	0.052514	0.0875993	0.0188548	0.0645855	0.0332711	-0.0727152	0.30515	0.0596091	0.108292	0.13889	-0.0575159	0.134973	-0.0654939	0.115428	0.133557	0.0930898	0.0645026	-0.0559098	-0.00765872	-0.0317128	0.144989	0.143549	-0.00956733	-0.0821934	-0.206238	0.107153	-0.0177303	-0.206238	0.0204443	0.0028917	0.237559	0.172218	0.0791696	0.00257108	-0.0082807	0.154183	0.25616	0.105646	0.182346	0.0437701	-0.159742	0.0550495	-0.0907816	-0.173001	0.188964	-0.0356882	0.174261	0.0626847	-0.0362727	0.00880028	0.306421	0.0522272	-0.137284	0.0790973	0.140694	-0.0118766	-0.0887076	0.0611211	-0.0366999	-0.0353807	0.0772544	-0.206238	0.135659	0.393509	0.0122931	0.102441	0.031978	0.072781	0.405629	0.0600824	0.0692539	0.144775	0.02699	0.183967	-0.116249	-0.0243021	-0.206238	0.0736335	-0.0692128	0.127493	-0.0275692	-0.0589591	-0.169325	-0.154384	-0.0187259	0.103717	0.0282958	0.019372	0.000226699	0.136112	0.0502122	0.156869	0.0193944	-0.0718377	-0.087646	0.304806	-0.0672599	-0.206238	0.137084	0.200165	-0.104489	0.222627	-0.130096	0.018595	-0.00573211	0.0888014	-0.105857	0.114335	-0.0780234	-0.0104401	-0.0445329	0.267632	-0.145707	-0.151919	-0.00986229	-0.0932488	0.100087	-0.206238	-0.112569	-0.105928	-0.133213	-0.138465	-0.0123024	-0.0301439	0.0795979	0.10346	-0.0358588	-0.029537	-0.117142	-0.0269226	0.0306655	-0.206238	-0.206238	-0.115599	-0.206238	-0.0463702	-0.146047	-0.157987	-0.157529	-0.0211149	-0.00978094	-0.0770339	-0.206238	-0.103695	-0.206238	-0.0470943	0.0786687	-0.0955818	-0.0472682	-0.051916	0.0294024	0.0477506	1473
Eml2	0	0.0525221	0.0958774	0	0.207508	0	0.0916001	0.0380923	0.124603	0.0414888	0.0785225	0.0751259	0.0712353	0	0	0	0	0	0.0420543	0	0.161398	0.0345739	0	0	0.062856	0	0.0891654	0	0	0	0.115656	0.065952	0.0490787	0.0653514	0.052318	0	0.0969174	0	0	0	0	0	0	0.0669668	0.0381871	0.0900271	0	0.0567586	0	0	0	0.0623365	0	0.0623808	0	0	0.0893643	0	0	0.0907647	0	0	0	0.02242	0.0431706	0	0	0	0	0	0.112236	0	0	0	0	0	0	0	0.0808275	0	0.0695973	0	0	0	0.0581898	0	0.0947163	0	0	0	0	0.0619834	0.115145	0	0.0633753	0	0.0929634	0.0413419	0	0	0	0	0	0.0551544	0	0.0311612	0	0	0	0	0.054082	0	0.0668675	0	0	0	0	0.0917203	0	0	0.0512505	0.0938135	0.0842748	0.0493034	0.0220874	0	0	0	0	0	0.120946	0	0.04125	0	0	0	0.0480543	0.0715501	0.0227813	0.0467409	0	0	0.0267403	0	0.037294	0	0	0.0630142	0	0.118412	0.047031	0.0545498	0	0.083615	0	0	0	0	0	0.0593263	0	0.042166	0.125043	0.049625	0.161905	0	0.202411	0.0332372	0.0811026	0	0	0	0.0605015	0.0624745	0	0.0603049	0	0	0.0570981	0.032752	0.059671	0	0.048807	0	0	0.0636188	0.0528696	0	0.0736302	0	0.0381304	0.0267176	0	0.0268473	0.088175	0	0.0611692	0	0.197697	0	0	0	0	0	0.0616003	0	0	0	0	0.205024	0	0	0	0	0	0	0	0.0684775	0.0468643	0	0	0	0	0	0	0.0724712	0	0.0783244	0	0	0	0	0.163918	0.0567829	0	0	0.030532	0.0853131	0	0	0.125142	0	0.0936697	0.100311	0	0	0.187371	0	0	0.0794926	0	0	0	0	0.0558987	0.0749639	0	0.0906393	0.0665559	0.0706211	0	0.048251	0.213079	0	0	0.0221918	0	0	0	0.0319192	0	0	0	0	0.117061	0	188
Eml3	-0.136153	-0.048871	-0.120606	0.0256322	-0.181684	0.119245	0.110274	-0.00156363	-0.0635647	-0.0762174	-0.0428885	-0.0418517	-0.110448	0.00381086	-0.014041	0.0448279	0.0961466	0.112448	0.161482	0.0853046	-0.181684	-0.113169	-0.0449078	-0.0663205	0.27952	-0.0276295	-0.0698889	-0.0333116	0.042747	-0.181684	-0.107805	-0.016142	0.00696897	-0.0533878	-0.0785035	-0.0795399	-0.0847662	-0.0429711	-0.181684	0.251145	0.0528944	0.042589	0.0111371	-0.114717	-0.0124827	-0.181684	-0.114614	-0.0383785	-0.0247951	-0.000807667	0.00188504	-0.0247323	0.0166798	-0.181684	0.0280543	-0.0519826	0.0716082	0.0561942	-0.0303672	0.245095	0.098349	-0.0875539	-0.181684	0.0461574	-0.117302	-0.181684	0.033262	-0.0501556	-0.0370306	-0.0842304	-0.110059	0.00371518	0.0101427	0.0624041	-0.181684	-0.0516237	-0.0415157	-0.0222059	0.0922583	-0.0629104	-0.112086	-0.104337	-0.181684	0.112332	-0.0671214	0.104138	0.0881384	0.371487	0.152096	-0.0297593	0.0622041	0.145782	0.0725217	-0.11442	-0.181684	-0.181684	0.0879005	0.0950108	-0.0589801	0.0487379	-0.0814015	0.0285469	0.18152	-0.126529	-0.0607306	0.18525	0.0205554	0.100677	-0.0670888	0.117399	-0.0238369	0.0491138	-0.0502612	-0.0352312	-0.0386038	0.0636305	-0.131687	-0.181684	0.130948	0.336345	0.112709	0.146154	-0.0563867	-0.0324865	0.16318	0.120496	0.108849	0.000627131	-0.0846329	0.142137	0.000347398	-0.120223	-0.00333943	0.0577947	0.018025	0.137551	0.00381938	0.0311944	0.126567	0.0461369	-0.0590592	-0.0146682	-0.0118411	0.0580165	-0.0364232	0.0912204	0.151605	-0.181684	0.112906	0.101242	-0.0206858	-0.074086	-0.0469444	0.0274465	-0.0212998	-0.0992899	0.0270314	-0.181684	-0.127663	-0.00903456	0.145081	0.202263	0.0793412	0.0365909	-0.0453232	0.0289489	-0.0336935	-0.0337133	0.0190168	-0.0524936	0.0209206	0.0306972	-0.0325736	-0.058736	0.146282	-0.0341321	0.0876356	0.153133	0.0152146	-0.0849354	-0.00798156	0.108081	-0.0388184	0.10369	-0.052745	0.0618154	0.0212608	-0.111412	-0.0791264	0.463222	-0.0695029	-0.00213769	0.0119453	-0.0261277	0.00374318	-0.0872377	-0.0613455	0.176905	-0.0148581	-0.03598	-0.115214	-0.0832449	0.220024	-0.0546179	0.0703269	-0.181684	0.0679026	-0.129829	0.221255	0.0765665	-0.181684	-0.181684	0.0623432	-0.0410058	0.331776	0.105883	-0.0650182	-0.113206	0.206564	0.0338924	0.0855375	0.21251	0.301936	0.245424	0.0429743	-0.000347481	0.155744	0.150927	-0.078323	-0.0648165	0.202222	-0.0224973	0.346811	-0.016428	-0.181684	0.1212	0.0730046	0.0543953	0.223651	0.0965064	-0.0565416	0.0917862	0.109566	-0.081373	-0.0385836	0.014095	-0.0567883	-0.111446	0.12971	0.15603	0.15292	0.1559	-0.00782747	0.0537036	-0.010325	0.100504	-0.181684	0.07728	-0.0511027	0.0595037	0.278324	0.0295555	-0.0129516	-0.0432262	-0.058651	-0.0698102	-0.082088	0.109957	0.147077	0.0235364	0.0152838	0.184784	0.0211169	0.0125845	0.22117	0.00474752	1304
Eml4	0.405838	0.221311	0.144329	-0.00290139	0.053572	0.374072	-0.236256	0.0679532	0.0663548	0.341528	-0.0254334	-0.0569855	0.11623	0.109634	-0.40417	-0.0283855	0.00815986	-0.0526312	-0.235667	-0.330383	-0.0833558	0.177823	0.414764	-0.333252	-0.491061	-0.0976772	0.0217237	-0.00893683	0.220432	0.245749	0.00728283	0.224177	-0.128754	0.432471	0.209966	0.193983	-0.41725	0.123013	0.380163	0.437345	-0.187281	0.00289557	-0.298471	0.487247	-0.0444134	0.238385	0.294182	0.011857	0.166493	-0.229803	-0.286308	0.194371	0.292659	0.196904	-0.12249	-0.114721	-0.0086344	-0.219863	-0.292338	0.0910442	-0.151371	0.00856543	-0.0866222	-0.125916	0.133821	0.263786	0.128898	0.585971	0.0682679	0.242857	0.269087	0.264583	-0.537116	0.210187	-0.40032	0.0963541	-0.349556	-0.0278155	-0.102831	-0.0262618	0.0255936	0.0950936	0.192088	-0.0545369	-0.358829	-0.159533	0.0729156	0.368211	0.169052	-0.0309874	-0.120899	0.0630749	0.111171	0.415387	0.14365	0.246454	0.0968955	-0.108824	0.0949536	0.0215458	-0.28219	-0.0320807	-0.023642	-0.00701982	-0.156899	-0.361395	0.190015	0.277298	0.447648	0.0539241	0.0105091	0.359854	0.113168	0.0983284	0.28665	0.251806	0.33325	-0.0144311	-0.0920739	0.0673298	0.148761	0.273861	0.627513	0.493568	0.327216	0.373268	0.160925	-0.00895316	0.421871	0.0187812	-0.00372376	0.153154	0.358365	0.134268	0.0746075	0.722193	0.30432	-0.137663	0.483281	0.19099	-0.0561988	-0.0705752	0.0928823	0.36558	0.230948	-0.0292683	0.281687	0.215957	0.491111	0.314924	0.1556	0.237128	0.347497	0.00480698	0.124245	-0.0341246	-0.146644	0.159767	0.173	-0.283842	0.442743	0.147834	0.310888	0.109635	-0.0262791	0.0617976	0.101764	0.244582	0.41159	0.417007	0.244707	0.13671	0.0469299	-0.235928	-0.0738571	0.190056	0.191561	0.251492	-0.144624	0.0340557	0.0461365	0.12942	0.0224883	0.188412	0.248501	0.0372264	-0.202864	0.207068	-0.00808736	0.20514	0.0833859	0.187598	0.0755721	-0.0421556	0.0933067	0.308875	-0.169877	-0.00795797	-0.25706	0.198526	-0.00528332	-0.621505	0.0293958	-0.034295	0.0677314	-0.284417	-0.346295	-0.473674	0.161929	-0.062012	-0.111666	0.154465	-0.387492	-0.333828	-0.387917	-0.302671	-0.0497775	-0.130314	-0.119861	-0.0747709	-0.448992	-0.360834	-0.19564	-0.371748	-0.120811	-0.246891	-0.186343	-0.504075	-0.646622	-0.238146	-0.421377	-0.343402	-0.597609	0.0599436	-0.310171	-0.598493	-0.402698	-0.167376	-0.389285	-0.0838442	-0.267363	-0.248649	-0.338958	-0.530927	-0.20987	-0.310914	-0.510232	-0.464965	-0.516153	-0.434531	0.101531	-0.210955	-0.169196	-0.10681	-0.546528	-0.136424	-0.527031	-0.241599	-0.354702	-0.214462	-0.465542	-0.308332	-0.497805	-0.590261	-0.427446	-0.428729	-0.38449	-0.274564	-0.140779	-0.242756	-0.242993	-0.279786	-0.258846	-0.436176	-0.446787	-0.413593	7924
Eml5	0.0455304	0	0	0	0.0603406	0	0	0	0.0401632	0.0821	0.0396187	0	0.111683	0.0638942	0	0	0	0	0	0	0	0	0	0	0	0.028548	0	0.0425809	0	0	0	0	0	0	0	0	0	0	0	0	0	0	0	0.0669668	0	0	0	0	0.106144	0	0.0941724	0	0	0	0	0	0.0302902	0	0	0	0.0738598	0	0.0985819	0	0.0217121	0	0	0	0	0	0	0	0	0	0	0.0505688	0.0176667	0	0	0	0	0	0	0	0	0	0	0	0	0	0.0850424	0	0	0	0	0	0.0189501	0	0	0	0	0	0	0.0551544	0	0	0	0.0473118	0	0	0	0.060364	0	0.0499969	0.182934	0	0	0	0	0	0	0	0	0	0	0	0	0	0	0	0	0	0	0	0	0	0	0.0569159	0	0	0	0	0	0	0	0	0.0254011	0	0	0	0	0	0	0	0	0	0	0	0	0	0	0	0	0.0249644	0	0	0.0585754	0	0	0.0692472	0	0	0	0	0	0.0303767	0.0347449	0	0	0	0	0.121423	0	0	0	0	0	0	0.0585857	0.0718229	0	0	0	0	0	0	0	0	0	0	0	0.0984387	0.137026	0.0647156	0	0	0	0	0	0	0	0	0	0	0.103787	0	0	0	0	0	0	0	0	0	0	0	0.0385013	0	0	0	0	0	0	0	0	0	0	0	0	0	0	0	0	0	0	0	0	0	0.080131	0	0.115358	0	0	0	0	0	0	0	0	0	0	0.0952256	0	0	0	0	0	0	0	0	0	0	0	0	0	0	57
Eml6	0.0455304	0	0	0	0	0	0.114886	0.0754449	0.0401632	0	0	0	0	0	0	0	0	0	0	0	0	0.0345739	0	0	0	0.028548	0	0	0	0	0	0	0	0	0	0	0	0	0	0	0	0	0	0	0	0	0	0	0	0	0	0	0	0	0	0	0	0	0	0	0	0	0	0	0	0	0	0	0	0	0.244602	0	0	0	0	0	0	0.0170107	0	0	0	0	0	0	0	0	0	0	0	0	0	0	0.058465	0	0	0	0	0	0	0	0	0	0	0	0	0.0311612	0.0598462	0.0473118	0	0	0.0850176	0.0948041	0.0668675	0	0	0	0	0	0	0	0	0	0	0.0192034	0.0439608	0.0295626	0	0	0	0.0487959	0	0	0.0207174	0	0	0	0	0	0	0	0	0	0.0267403	0	0	0	0	0	0.0775708	0	0.0298037	0	0.0459708	0	0.082005	0	0	0	0	0	0.067751	0	0	0	0.0464958	0	0	0	0	0.043958	0.0351565	0	0	0	0	0	0	0	0	0.032752	0.059671	0	0	0	0	0.0636188	0	0.0702716	0	0	0.0381304	0.0530603	0	0.0686167	0.0702289	0	0	0	0	0	0	0	0	0	0	0	0	0	0	0	0.0815473	0	0	0	0.201659	0	0	0	0	0	0	0	0	0	0	0.0724712	0	0	0	0	0	0	0	0	0.0827878	0	0.030532	0	0	0	0.125142	0	0.0474651	0	0	0	0	0	0	0	0	0	0	0	0	0	0	0	0	0	0	0	0.0487095	0	0	0	0	0	0	0	0	0	0	0.0487987	0	0	63
Emp1	-0.0967404	-0.182213	-0.169822	0.000842224	0.411664	-0.129788	0.0220811	-0.279826	-0.303354	-0.0175945	-0.363622	0.244634	0.00711167	-0.132109	0.510725	0.386997	0.262574	0.370986	0.175436	0.283505	0.449824	-0.0933684	0.182121	0.232363	0.341745	0.0775188	-0.221655	-0.0276828	-0.0113369	0.0775276	0.805373	0.598054	0.745316	0.596335	0.947719	0.244953	1.00604	1.01165	1.0482	0.480578	0.210472	0.927926	1.04182	0.785721	0.143463	0.00717346	0.223822	0.178656	0.237004	0.2438	0.585572	0.364771	0.0186086	0.0164114	0.24977	0.00642939	-0.130018	-0.0406999	-0.000842716	-0.25832	0.267247	0.0979227	-0.117059	-0.200843	1.50058	0.713253	0.409136	1.0782	0.736118	1.10287	0.836496	0.308851	0.526478	0.594606	0.838114	0.811537	0.348879	0.772373	0.54893	0.42966	0.286499	0.367167	0.312857	0.67999	1.22823	0.334209	0.557636	0.188832	0.430111	0.448895	0.413698	0.446521	0.112714	-0.169107	0.190794	-0.257312	0.0613448	0.089441	0.247223	0.491248	0.374255	0.170689	0.218902	0.491372	0.523953	0.5596	-0.371479	-0.302088	-0.366399	-0.363855	-0.218531	-0.51793	-0.313684	-0.158604	-0.168248	-0.375854	-0.252292	0.0137403	-0.11178	-0.117609	-0.390672	-0.48119	-0.51793	-0.51793	-0.461271	-0.346473	-0.464916	-0.2841	-0.313222	-0.51793	-0.358231	-0.252083	-0.51793	-0.482913	-0.364832	-0.457189	-0.408122	-0.343704	-0.495149	-0.471189	-0.486552	-0.51793	-0.464805	-0.23815	-0.387274	-0.40562	-0.442459	-0.212014	-0.51793	0.183972	-0.3732	0.0812326	0.256748	0.11639	0.063222	-0.139474	-0.0368855	-0.0105724	0.0959207	-0.229478	-0.34756	-0.410684	0.0361289	-0.368561	-0.0539418	-0.303518	-0.293357	-0.357096	-0.436828	-0.323552	-0.361389	-0.30555	-0.333304	-0.51793	-0.454882	-0.51793	-0.110084	-0.283156	-0.351749	-0.421182	-0.143974	-0.338685	-0.469123	0.24453	-0.268333	-0.51793	-0.413673	-0.447659	-0.408536	-0.405356	-0.259896	-0.373338	-0.295032	-0.438529	-0.429755	0.0406685	-0.0821269	-0.0416402	-0.268589	0.238068	0.151054	0.303548	-0.00638015	-0.0489635	0.192685	-0.283596	0.156271	-0.042863	0.145842	-0.344787	-0.358312	-0.340038	-0.126734	-0.247299	0.301325	0.560388	0.0488929	0.130375	-0.0553716	-0.029643	0.0843841	-0.00170175	-0.16801	-0.405109	-0.274352	0.453755	0.397155	-0.0944709	0.0972274	-0.0638647	-0.050809	0.00928627	-0.237386	0.0511502	0.0640878	-0.285929	-0.427912	-0.188115	0.13081	-0.51793	0.211951	-0.17533	-0.18635	-0.133355	-0.0849699	-0.322152	-0.176213	-0.241949	-0.10468	-0.0311421	-0.294144	0.293512	0.336534	0.140805	0.575073	-0.0162237	0.315645	0.141848	0.466617	0.184912	0.381958	0.231168	0.720164	0.741817	0.677668	0.746193	0.156863	0.12444	0.321306	0.442953	0.251512	0.325946	0.44205	0.575248	0.220416	0.352733	4561
Emp2	0.00738883	-0.0300686	-0.0215134	-0.0825907	0.209589	-0.0402264	0.0322956	0.0621481	0.0577637	0.122906	-0.042972	0.0572412	-0.0113554	-0.0186965	0.250504	0.291951	0.0300785	0.117303	-0.0164017	0.0109466	-0.0825907	0.00549427	0.119004	0.0327724	0.278605	0.0448054	0.213685	0.0423547	0.187427	0.157613	0.294539	0.0829508	0.0873905	0.106428	0.0783649	-0.0825907	0.193526	0.324508	0.0285139	0.255663	0.151987	0.47508	-0.0825907	0.0489529	-0.0069604	0.0931986	-0.0825907	-0.0825907	0.0235529	0.0982852	-0.0825907	0.131639	-0.0825907	-0.0202099	0.127147	0.0795664	0.0522403	-0.0825907	0.139829	0.190669	0.142509	-0.0825907	0.189372	0.0392353	0.346462	-0.0825907	0.208851	0.158622	0.294663	0.159352	0.188323	0.0624702	0.0711744	0.0160781	0.0182471	0.0722597	-0.0546586	0.0989039	-0.0825907	-0.0825907	0.105387	0.0385328	-0.0825907	0.33292	-0.0532604	0.0394637	0.282072	-0.0825907	-0.0825907	-0.0825907	0.129462	-0.00285719	-0.0241257	0.112504	0.159534	-0.0825907	0.112218	0.0697859	-0.00413827	0.0982653	0.0176914	-0.0825907	-0.0825907	0.350267	0.102432	-0.0514296	-0.00556851	-0.0825907	0.032004	0.00548037	0.075256	-0.0825907	-0.0825907	-0.0039091	-0.0825907	0.0282356	-0.0325946	0.0091296	0.0276629	0.0220762	-0.0501245	-0.0458504	-0.0155545	-0.0633873	-0.0825907	-0.0530281	-0.0489924	-0.0825907	-0.0225872	-0.0580501	0.0383555	-0.0825907	-0.0618733	-0.0475735	-0.0825907	-0.0825907	-0.0825907	-0.0110406	-0.0598094	-0.0825907	0.074514	-0.0394845	0.070409	0.00658148	-0.0825907	-0.0444566	-0.0825907	0.0414542	-0.00501994	0.0118697	0.0340219	-0.0280409	0.137045	-0.0825907	-0.0825907	-0.000197092	0.0029312	-0.0825907	-0.0285699	-0.0825907	-0.0825907	0.000878442	-0.0825907	-0.0576263	-0.0825907	0.131822	-0.0240153	-0.0825907	-0.0825907	-0.0386327	-0.012863	-0.0825907	-0.0441917	0.074861	0.0414533	-0.00498047	0.0532541	-0.0825907	-0.0825907	-0.0309171	0.03494	-0.0825907	-0.0337837	-0.0825907	-0.0170051	-0.0189719	-0.0825907	-0.0825907	-0.0825907	-0.0825907	-0.0825907	-0.00355097	-0.00522483	-0.0557434	-0.0379625	0.0648477	-0.0825907	0.00637559	0.00739874	0.264282	0.0479826	-0.0825907	-0.0825907	-0.0178751	0.183661	0.10133	-0.0825907	0.116394	0.0137591	0.0109909	-0.0825907	0.0565308	-0.0110024	0.0580871	0.0211967	-0.0825907	0.203629	-0.0825907	0.00987898	-0.0825907	-0.0825907	0.0387388	-0.0825907	0.071934	0.0191586	-0.0101195	-0.00644844	-0.0825907	0.260931	0.0898588	-0.0150104	-0.0121955	-0.0172429	0.213969	0.000197065	-0.00171	0.0364207	0.104672	-0.0825907	-0.0825907	0.0425512	0.149128	0.0819026	-0.0825907	0.0605092	-0.0825907	-0.0399314	-0.0825907	0.0936898	-0.0825907	0.0877888	-0.0217159	0.0912654	-0.0825907	0.197743	0.104906	0.0303717	0.0942159	-0.0825907	0.0559499	0.101465	0.0126349	0.10468	0.014498	-0.0825907	-0.0168258	-0.0825907	-0.000848481	-0.0825907	0.0292616	-0.0513004	0.0280658	-0.00124875	0.00863315	0.0901301	0.10384	666
Emp3	-0.278442	-0.10923	0.139802	-0.340133	0.0702725	-0.287384	-0.136376	-0.173742	-0.293728	-0.289971	-0.310886	-0.184033	-0.168045	-0.311567	0.057246	0.174524	-0.0219125	0.0508835	-0.0654221	-0.318309	-0.0793895	-0.164298	-0.147569	-0.0855124	-0.107434	-0.0356231	-0.0201964	-0.0177166	0.126716	-0.0302797	-0.0347166	-0.000577704	0.125552	0.234833	0.0752989	0.122107	0.455669	0.0296152	0.120122	0.00525725	0.178707	-0.209592	0.136546	0.261947	-0.119814	0.125049	-0.14634	-0.0581361	0.126171	0.243657	0.0159677	0.156559	0.445714	0.0657736	0.169054	0.149388	0.000577472	0.336291	-0.149097	-0.234694	-0.19818	-0.143114	-0.229484	-0.180978	0.682077	-0.0796505	0.0910571	-0.00399451	0.439817	0.131109	0.468491	0.176469	0.304981	0.223984	0.00921898	0.166663	0.312803	0.659909	0.24367	0.213844	0.0082178	0.296355	0.156149	0.7778	0.62782	0.171947	0.203925	0.0882036	-0.155945	0.0794845	0.214527	-0.272649	0.112456	-0.180901	0.0763237	-0.0239316	0.166091	0.202801	-0.186646	0.166102	0.30837	0.507116	0.204742	0.378852	0.749206	0.635005	-0.193567	-0.33736	-0.275572	-0.290551	-0.20414	-0.181049	-0.123073	-0.265394	-0.338927	-0.196174	-0.146208	0.188513	0.0469517	0.0848692	-0.315766	-0.233626	-0.34481	-0.362543	-0.312298	-0.279596	-0.0337726	-0.374102	-0.299596	-0.255279	-0.370712	-0.243749	-0.330069	-0.322466	-0.304347	-0.292052	-0.363792	-0.319854	-0.411846	-0.296853	-0.380468	-0.244831	-0.385106	-0.366758	-0.266586	-0.336286	-0.346687	-0.228613	-0.411846	-0.204718	0.0988836	-0.25261	-0.2342	-0.127471	0.33058	0.00612865	-0.203131	0.0534959	-0.0544471	-0.10201	0.137895	-0.264581	-0.195147	-0.161838	-0.164938	-0.150559	0.00306406	-0.0688329	-0.194208	-0.13793	-0.30811	-0.372173	-0.22722	-0.230285	-0.17139	-0.210689	-0.309199	-0.235065	-0.0932437	-0.145987	-0.152306	-0.122082	-0.288129	-0.0759337	-0.152341	-0.251266	-0.0298598	0.14932	-0.160129	-0.0420449	-0.13987	0.0486102	-0.260274	-0.122197	-0.136354	0.311672	0.178122	0.0685455	-0.0350825	0.157302	-0.0683184	0.206029	-0.274821	-0.190367	-0.177421	0.22729	0.0986727	0.213435	-0.411846	-0.080856	-0.252228	0.123501	0.146873	-0.0694966	0.1477	0.221951	0.0664734	-0.00272714	-0.101175	-0.00427752	0.0405376	0.218652	0.0926577	-0.200002	-0.0979069	0.8626	0.73903	0.605122	0.690085	-0.0332501	0.356193	-0.0326518	0.0509779	0.190013	0.00619748	0.226849	-0.0368469	0.224476	0.151358	0.30524	0.448674	0.550101	0.0476107	0.438715	0.175264	0.848685	0.215213	0.534486	0.164982	0.626823	0.11394	0.416871	0.886759	0.647436	1.1281	0.146627	0.256926	0.669737	0.45524	0.464412	0.591974	1.21937	1.22959	1.40375	0.643393	1.13845	0.448437	0.663064	0.850396	0.778685	0.862483	0.840712	0.840341	0.914132	0.629486	0.719544	3874
Emsy	0.0778416	0.0400136	0.234376	-0.075338	0.107761	-0.106371	0.0888841	-0.0588454	0.0239317	-0.0665161	-0.00257799	-0.109666	-0.0863333	0.174344	-0.132664	-0.238099	0.226838	-0.0156688	-0.0823357	-0.335223	-0.0272127	-0.19919	0.348475	-0.102426	0.040066	-0.1324	0.140203	0.0873201	0.140121	-0.140202	-0.177467	0.17594	0.136399	-0.106425	0.0381237	0.0797313	-0.188379	0.205522	0.145909	-0.0506497	0.264506	0.0952948	0.174146	-0.140111	-0.0209594	0.17612	-0.057141	0.0557484	-0.0123905	0.0357176	0.043101	-0.15897	-0.0883059	-0.104652	-0.264484	-0.117905	0.0491602	-0.322261	0.281248	0.0995245	-0.283753	-0.160028	0.336949	0.0653816	-0.0946509	-0.146617	-0.0640077	0.0250185	-0.13969	0.200637	-0.0606626	-0.283699	-0.0644998	0.0155352	-0.056175	0.121424	-0.0953756	-0.0716745	-0.018579	0.0721779	-0.117177	-0.0787212	-0.337688	0.198295	-0.102689	0.128806	0.139848	0.219934	0.0516354	-0.0550777	0.0967096	0.26257	-0.102514	0.274332	-0.210432	-0.0645324	0.0561226	0.112922	-0.0308085	-0.16399	-0.233605	-0.0505198	-0.258323	-0.342134	-0.0384201	-0.152185	0.0987112	-0.0873265	0.189675	-0.0267616	-0.0520358	-0.0411985	0.198768	-0.138049	0.0884299	0.123403	0.253754	0.275579	0.0665366	0.638237	-0.122386	-0.177132	-0.0069248	0.000929379	-0.0759551	-0.0291966	-0.185841	-0.0407616	0.00952044	-0.0215659	0.0425217	0.0920762	-0.111132	0.107557	-0.0747865	-0.0875483	-0.107645	-0.0459534	0.0590561	-0.028628	0.0913935	-0.00784556	0.00421197	-0.14898	0.20841	0.0784194	0.00293246	0.360467	0.0999832	0.00551583	0.0855307	0.133532	-0.268807	-0.113972	-0.268376	0.092247	0.31034	0.0933806	0.168341	0.0942797	0.0651519	0.240877	0.00068299	-0.000683314	0.278764	0.24533	0.0259877	0.133303	0.151419	-0.00389463	-0.0482606	0.386757	-0.043689	-0.103426	0.298065	0.116288	-0.146565	0.362759	0.0831744	0.199722	-0.0659634	0.245352	0.213511	-0.043601	0.295114	0.0721053	0.479909	-0.162777	0.103829	0.516672	0.0773146	-0.0458946	0.183107	-0.0356025	0.120511	-0.111144	0.0199356	0.069806	-0.179418	-0.00476143	0.156108	0.0154886	0.0645912	0.060995	0.250311	0.1882	-0.0405685	-0.277498	0.194962	0.108117	0.115852	0.138141	-0.184733	0.0297673	-0.105637	0.433779	0.138063	0.012622	0.0866452	0.408858	-0.161539	-0.137632	0.17917	-0.058328	-0.0059741	-0.119249	0.140543	-0.0580152	-0.174006	0.116227	0.20534	-0.0109013	-0.107197	-0.181896	0.0277442	0.142379	-0.167087	-0.00255791	-0.196553	0.333436	-0.303618	-0.0196573	-0.104879	-0.328449	0.171462	-0.360986	-0.012411	0.108538	0.0318622	-0.159319	0.021903	-0.0911761	-0.42876	-0.0860517	-0.00835781	0.0244465	-0.42876	-0.123437	0.142856	-0.090415	-0.277242	0.0606053	0.0797978	-0.193912	0.0484065	0.00738936	0.116283	-0.0853079	-0.194356	-0.116814	-0.116929	0.313766	0.0580841	-0.0663552	-0.311699	-0.151422	3177
Emx2	-0.0647325	-0.154712	-0.154712	-0.154712	0.0205273	-0.0708748	-0.096414	-0.11662	-0.0751882	-0.154712	-0.0922514	0.0295973	-0.154712	-0.154712	-0.111326	-0.09207	-0.0974791	-0.0708635	-0.112658	-0.0611748	-0.0256424	-0.120138	-0.154712	0.129769	-0.0560498	-0.154712	-0.0655466	-0.112131	-0.053478	0.0565922	0.0451004	-0.0252581	-0.0775447	-0.0893607	0.234877	0.0440571	0.170597	0.143926	0.262359	0.166964	0.0798659	0.323884	0.354005	0.37041	-0.0211794	0.0210772	0.326871	0.0924041	-0.10083	-0.00984062	0.113985	0.0595173	0.00437989	-0.154712	-0.154712	-0.154712	-0.09464	0.108164	-0.00339573	-0.154712	-0.0808522	-0.154712	-0.154712	-0.132292	0.52243	0.127431	0.308873	0.619872	0.405664	1.27491	0.69141	0.410549	0.209548	0.451729	0.13184	0.419787	-0.0480093	0.485208	0.266584	0.492324	0.318882	0.4643	0.500996	0.170697	0.283743	0.370162	0.361212	0.330918	0.510763	0.745789	0.381833	0.683146	0.27707	0.507045	0.781423	0.594164	0.760627	-0.154712	-0.154712	0.0261439	0.0404424	0.175924	-0.154712	0.244674	0.0118074	-0.045367	-0.154712	-0.154712	-0.154712	-0.154712	-0.0480455	-0.154712	0.0587948	-0.0760304	-0.0817924	0.0609608	0.0344105	0.0513183	0.15792	0.222861	-0.058632	-0.0818015	0.0176923	-0.135509	0.0521574	-0.0959991	0.0266744	-0.0224295	-0.116666	0.100755	-0.0110073	0.216164	-0.133995	-0.0852372	0.123597	0.0962911	0.0565135	0.151129	0.166416	0.302075	0.275556	0.188009	0.171909	0.0611755	0.112632	0.123913	0.0459841	0.325782	-0.154712	0.500284	0.739109	0.746234	0.805242	0.202172	0.0499771	0.0063999	0.237797	0.357891	0.171555	-0.00502978	0.0416391	0.217796	0.923814	0.404466	0.600038	0.30672	0.670669	1.24365	0.103355	0.254955	0.111364	0.850503	0.848539	0.618451	0.226519	0.0925126	-0.0325864	0.240056	0.694191	0.168635	-0.0371814	0.0245337	0.135058	-0.00657419	0.226068	0.375851	0.0482323	-0.0168254	-0.0810819	0.11729	0.014197	0.0390998	0.0681862	-0.0929625	-0.0240145	-0.0602662	-0.154712	-0.154712	-0.154712	-0.154712	-0.0882423	-0.154712	-0.154712	0.0906624	-0.0336059	-0.154712	-0.154712	-0.154712	-0.0583623	-0.0374235	-0.154712	0.0231802	0.051753	-0.154712	-0.154712	-0.00471327	0.0709207	0.0990316	-0.107848	0.214678	-0.154712	-0.0771611	-0.107811	-0.110166	-0.103055	-0.0127484	-0.154712	-0.0763877	-0.0513515	-0.0952812	-0.154712	-0.154712	-0.154712	-0.0979292	-0.154712	0.00338776	-0.154712	-0.154712	-0.154712	0.123478	-0.0295701	-0.0739193	-0.107247	-0.154712	-0.0816871	-0.154712	-0.154712	-0.0844744	-0.154712	-0.154712	0.349717	0.0219892	0.251511	0.144197	-0.0154222	-0.154712	-0.154712	-0.154712	-0.154712	0.148372	-0.060256	-0.0325704	-0.154712	-0.154712	-0.0760882	-0.13252	0.039445	-0.154712	0.0174352	-0.104386	-0.0926534	-0.0440555	0.143223	-0.123762	-0.0951773	-0.154712	1965
Emx2os	-0.0228455	-0.0228455	-0.0228455	-0.0228455	-0.0228455	-0.0228455	-0.0228455	-0.0228455	-0.0228455	-0.0228455	0.0781154	-0.0228455	-0.0228455	0.0410487	0.0205408	0.0558457	-0.0228455	-0.0228455	-0.0228455	-0.0228455	-0.0228455	-0.0228455	-0.0228455	0.201007	0.0400105	0.0338126	0.0339306	-0.0228455	0.0284644	0.0639292	0.0510326	0.0431065	0.0543218	0.0796058	0.0803345	0.0792981	0.0740719	0.0708057	-0.0228455	-0.0228455	-0.0228455	0.31243	-0.0228455	0.108698	0.0153416	0.0671816	0.20752	-0.0228455	-0.0228455	-0.0228455	-0.0228455	0.0997544	-0.0228455	-0.0228455	-0.0228455	0.139312	-0.0228455	-0.0228455	-0.0228455	-0.0228455	0.0510143	-0.0228455	-0.0228455	0.0125622	0.378411	0.0764275	-0.0228455	0.14156	0.0509985	0.589435	0.221757	-0.0228455	0.466871	-0.0228455	0.226743	0.149271	-0.0228455	0.111653	0.280231	0.305281	0.165133	0.254783	0.203454	0.0400669	0.259732	0.074561	-0.0228455	-0.0228455	-0.0228455	0.371566	0.264988	0.357064	-0.0228455	0.221559	0.136962	-0.0228455	0.481165	-0.0228455	0.242991	-0.0228455	-0.0228455	-0.0228455	-0.0228455	0.085771	0.0117336	0.0864995	-0.0228455	-0.0228455	-0.0228455	0.045577	-0.0228455	-0.0228455	-0.0228455	0.0271514	-0.0228455	0.157904	-0.0228455	-0.0228455	0.0874082	-0.0228455	-0.0228455	0.0856876	-0.0228455	0.0264579	0.0338134	-0.0228455	0.0438403	-0.0228455	0.0152002	0.00169515	-0.0228455	0.186186	-0.0228455	-0.0228455	0.0627638	-0.0228455	0.0252088	-0.0228455	0.0798984	0.000653369	0.00853301	0.0202607	0.122109	-0.0228455	0.0144485	-0.0228455	0.0172998	0.160387	0.0547253	0.0955661	0.312866	0.383862	0.525251	0.0607695	0.0591595	0.0595481	0.0315722	0.313277	-0.0228455	0.0703336	0.0449055	0.261862	0.406597	0.204786	0.156991	-0.0228455	0.33461	0.419078	0.118904	0.106344	0.012311	0.210579	0.43985	0.039629	0.194028	0.00753119	0.0658791	0.0785566	0.143336	0.123269	0.275368	0.1564	0.0259615	0.0358819	0.0427401	-0.0228455	0.0300241	0.0474261	-0.0228455	-0.0228455	-0.0228455	0.00387215	-0.0228455	0.0457712	-0.0228455	0.21169	-0.0228455	-0.0228455	0.0344369	-0.0228455	0.20492	-0.0228455	0.11418	-0.0228455	0.0387548	-0.0228455	-0.0228455	0.0290091	-0.0228455	0.0367743	0.0587018	-0.0228455	-0.0228455	-0.0228455	-0.0228455	-0.0228455	-0.0228455	0.149016	-0.0228455	-0.0228455	-0.0228455	0.098484	0.0240558	0.0899762	-0.0228455	-0.0228455	-0.0228455	-0.0228455	-0.0228455	-0.0228455	-0.0228455	-0.0228455	0.105369	-0.0228455	-0.0228455	-0.0228455	-0.0228455	-0.0228455	-0.0228455	0.0901441	-0.0228455	0.0579472	-0.0228455	-0.0228455	-0.0228455	-0.0228455	-0.0228455	-0.0228455	-0.0228455	-0.0228455	0.0357617	0.153856	0.151011	0.132689	0.0116238	-0.0228455	-0.0228455	-0.0228455	-0.0228455	-0.0228455	0.0373456	-0.0228455	-0.0228455	-0.0228455	-0.0228455	-0.000653665	-0.0228455	-0.0228455	-0.0228455	0.0585105	-0.0228455	-0.0228455	-0.0228455	-0.0228455	0.0366893	-0.0228455	550
En1	0	0	0	0.0717138	0	0	0	0	0	0	0	0	0.0712353	0	0.0433863	0.0786912	0	0	0	0	0	0	0.0696437	0	0	0	0	0.0425809	0	0.0867747	0	0	0	0	0.0822412	0	0	0	0	0.177272	0	0.179968	0	0.193915	0.0381871	0	0.0670699	0.111829	0	0	0	0	0	0	0	0	0.0600721	0	0	0	0	0	0.123549	0.0445667	0.25955	0	0	0	0.073844	0.177414	0	0.145061	0	0.153805	0	0.0635745	0.147047	0.0930127	0	0.304857	0	0.0615622	0	0.0629124	0.0956457	0.0974065	0	0.108303	0	0.261517	0	0.0619834	0	0	0	0	0.0563062	0.0413419	0	0	0	0	0	0.13915	0.101771	0.0618014	0	0	0	0	0	0	0	0	0	0	0.0988604	0	0	0	0.106162	0	0.0425209	0	0	0	0	0.0377441	0.0380456	0.0628551	0.0648082	0.0309156	0	0	0	0	0	0	0.0227813	0	0.0313785	0.0431062	0	0	0	0.0381341	0	0	0	0	0.0298037	0	0	0	0	0.372087	0.0855219	0	0.106542	0.0593263	0	0.0834692	0.125043	0.049625	0.0731986	0	0.14799	0.0332372	0	0.111784	0	0.0396736	0	0	0.158833	0	0.0347449	0.117256	0.0570981	0	0.059671	0	0	0.0587274	0	0	0	0	0.0371757	0	0	0.0267176	0	0.0533102	0.0446282	0.147438	0.0611692	0.0566582	0	0	0.104243	0	0	0	0	0.094331	0	0	0	0.0596198	0.0815473	0	0	0.140678	0	0	0	0	0	0.111133	0	0	0	0	0	0	0.0385013	0	0	0	0.0341293	0.0703952	0.0653478	0	0	0	0	0	0	0	0	0	0	0.100311	0	0	0	0	0	0	0	0.0608749	0.173856	0	0	0	0.112962	0	0.0665559	0	0	0.048251	0	0	0.0786239	0.0221918	0	0	0.0686545	0	0	0	0	0	0	0	211
Enah	-0.0652805	0.0300509	-0.0675271	-0.268954	-0.101713	0.0710515	-0.00336058	-0.198506	-0.162414	0.191227	0.109471	0.137358	-0.0255626	0.181946	-0.0306422	-0.0243097	-0.0502708	0.0752708	-0.125824	-0.165585	-0.0496862	-0.0207831	-0.253134	-0.109131	0.0467874	-0.0476471	0.0322406	-0.0907973	0.0851508	-0.00738609	-0.0415982	-0.348404	0.0849436	-0.209602	-0.184402	-0.0900791	-0.173147	0.0226205	0.103371	0.480957	0.0868831	-0.334021	0.00264208	-0.161697	-0.070894	-0.210283	-0.0434138	-0.482153	-0.0488945	-0.182917	-0.11794	0.0767849	0.308901	0.178932	0.206655	-0.094281	0.0698393	-0.229598	0.107382	-0.146702	0.0265112	0.249416	0.0463127	0.201402	-0.302002	0.122298	-0.842251	-0.368589	-0.141762	-0.202444	-0.0980151	-0.105739	-0.66681	-0.601525	0.0986259	-0.15147	-0.460231	0.0101215	-0.13347	-0.102928	-0.146441	-0.147946	-0.0691407	-0.157345	-0.073057	-0.233611	-0.466988	-0.00220826	-0.153647	0.193539	0.187401	-0.000214594	0.100352	0.106028	-0.120105	-0.258712	0.35113	-0.102904	-0.133737	-0.043251	-0.122935	-0.658141	0.050504	-0.0399205	-0.179213	-0.292622	-0.0183441	0.0662492	-0.13223	0.28824	0.0354113	0.00878092	-0.0395306	-0.0137992	-0.346202	0.225784	0.0745526	0.341165	-0.184301	0.288585	0.201939	0.155922	0.185628	0.0338235	0.102702	0.130918	0.0124025	-0.114205	-0.147486	-0.017352	0.028215	0.172532	0.0837252	0.136586	-0.0682709	-0.189771	0.0276656	-0.294158	0.242991	0.0937142	0.0620099	0.0417075	0.0546168	0.26908	-0.151131	0.206437	0.0859009	-0.117772	0.264964	-0.00255117	0.18391	0.0691021	0.156126	0.0824738	-0.216418	-0.13501	0.14145	0.00679915	0.397951	0.111435	0.108293	-0.066176	0.084608	0.18473	0.23136	-0.16664	0.0498745	0.0141033	-0.0194708	-0.0654202	0.134886	0.0645608	0.131882	0.189295	-0.155835	-0.108646	0.170378	-0.0815929	-0.0788038	-0.0380957	0.124424	0.352385	0.0508644	-0.464258	0.140223	0.211192	-0.0648146	-0.0146465	0.107019	0.23387	-0.095875	0.261015	0.0219898	0.14882	0.0591874	0.100703	0.0194326	0.250556	-0.173156	-0.39302	0.0124388	-0.438423	-0.0146561	0.246655	0.257303	0.0265426	0.376941	0.253181	0.0597872	0.0111248	0.0660284	0.38594	0.414455	-0.0519893	0.433358	-0.0249832	0.233692	-0.080428	0.110197	0.266519	0.141108	-0.000855326	0.0676671	0.0181587	-0.0747648	0.0731021	-0.33244	-0.207496	-0.48685	0.218511	-0.149718	0.0528607	0.0149546	-0.0602178	0.266156	0.426922	0.467679	0.238596	0.0500955	0.219212	0.000214562	0.157289	0.202755	0.255459	0.18594	-0.0353353	0.25809	0.387023	0.113004	-0.360646	-0.0137855	-0.0860862	-0.0208727	-0.193569	-0.472018	0.00244889	-0.279847	-0.00210166	0.118893	-0.225795	-0.304712	-0.485941	-0.183049	-0.425388	-0.00679735	-0.453703	-0.0969954	-0.232038	0.00402684	-0.125923	-0.143491	0.137154	0.158266	-0.1314	-0.318733	-0.0308406	13906
Enam	0	0	0	0	0	0	0	0	0	0	0	0	0	0	0	0	0	0	0	0	0	0	0	0	0	0	0	0	0	0	0	0	0	0	0	0	0	0	0	0	0	0	0	0	0	0	0	0	0	0	0	0	0	0	0	0	0	0	0	0	0	0	0	0	0	0	0	0	0	0	0	0	0	0	0	0	0	0	0	0	0	0	0	0	0	0	0	0	0	0	0	0.0312473	0.0918292	0	0	0	0	0	0	0	0	0	0	0	0	0	0	0	0	0	0	0	0	0	0	0	0	0	0	0	0	0	0	0	0	0.0587129	0	0	0	0	0	0	0	0	0	0	0	0	0	0	0	0	0	0	0	0	0	0	0	0	0	0	0	0	0	0.161112	0	0	0	0	0	0	0	0	0	0	0	0	0	0	0	0	0	0	0	0	0	0	0	0	0	0.0617222	0	0	0	0	0.0528696	0	0	0	0.0381304	0	0	0	0	0	0	0	0	0	0	0	0	0	0	0	0	0	0	0	0	0	0	0	0	0	0	0	0	0	0	0	0	0.0445457	0	0	0	0	0	0	0	0	0	0	0	0	0	0	0	0	0	0	0	0	0	0	0	0	0	0	0	0	0	0	0	0	0	0	0	0	0	0	0	0	0	0	0	0.0817422	0	0	0	0	0	0	0	0	14
Enc1	-0.306945	-0.0310154	0.0624106	-0.0996296	0.028071	-0.182483	-0.192059	-0.0688406	0.12106	0.0808545	0.0321326	0.115818	-0.167082	-0.121451	0.020572	-0.19016	-0.00856664	0.169213	-0.144511	0.0865539	0.0147834	-0.205098	0.0526822	-0.191582	0.0421191	0.117957	-0.0106697	0.127186	0.0257821	0.119412	0.034302	0.139952	-0.210116	-0.204494	0.100445	0.323762	0.177181	0.0252549	0.155383	0.0147311	-0.00927848	-0.10469	-0.0669546	-0.11303	0.210468	0.177009	-0.0515831	0.254545	0.336492	0.595014	0.164916	0.205877	0.151081	0.402515	0.236375	-0.0689142	0.232943	0.184441	0.287136	0.356226	0.0740008	0.00983715	0.223051	0.16043	-0.242563	-0.0612018	-0.138352	-0.142539	0.130103	-0.0289682	0.000428458	0.0362968	0.257571	-0.208277	0.270758	0.197609	0.118346	0.0036369	-0.00386923	-0.0187822	-0.0203401	0.0100646	0.289037	-0.0679183	-0.043591	0.0758231	-0.122467	0.0540039	-0.217535	-0.246679	-0.140732	-0.138696	-0.191801	-0.111851	-0.0886177	0.0134171	0.11879	0.559524	-0.0128497	0.230155	0.145998	-0.306945	0.229268	-0.116793	0.102368	-0.15616	-0.247099	-0.142165	-0.0276604	-0.15287	-0.149099	0.0297221	0.24178	-0.133114	-0.0962367	0.0446436	-0.0413068	0.110355	0.00568665	-0.143858	-0.0711088	-0.143022	-0.157978	-0.212544	-0.198596	-0.191114	-0.306945	-0.139188	-0.158485	0.0502806	-0.225509	-0.0527913	-0.154232	-0.18395	-0.173351	-0.246204	0.0808358	-0.0482844	-0.135585	-0.283446	-0.244682	-0.0774547	-0.161991	-0.149837	-0.106836	-0.0680301	-0.144026	-0.0898927	-0.229375	0.267737	-0.134484	-0.000428585	-0.1221	0.049939	0.263803	-0.0704437	-0.0982304	0.2383	-0.0709484	-0.306945	0.0771097	0.0507268	-0.071733	-0.185076	-0.127109	0.00956938	-0.104534	-0.146111	-0.0488779	-0.0958197	0.103064	-0.15266	-0.13698	-0.183998	0.0604137	-0.188067	-0.160516	-0.0423766	-0.306945	-0.117704	0.0261992	0.205092	0.0186563	-0.136088	0.193771	0.0577639	-0.124055	-0.103885	-0.233315	-0.0614005	0.143798	0.104881	0.0509038	0.0990323	-0.0314531	0.135068	0.161918	0.136552	0.189471	0.65056	-0.054556	0.287826	-0.0429687	-0.100782	-0.0954498	0.239454	0.556943	0.340185	0.152828	-0.0270569	-0.10314	-0.129053	0.313172	0.303973	0.0898999	0.29176	-0.125674	0.291703	-0.0845277	-0.0913694	-0.0397243	0.0229292	-0.169978	-0.2624	0.00955314	-0.0603301	-0.102338	-0.082112	-0.106439	-0.190078	-0.174385	0.618567	0.443251	0.552804	0.65643	0.725	0.511173	0.451038	0.709525	0.0120451	0.52025	0.487444	1.00095	1.00495	0.533578	0.360216	0.664056	0.793991	0.717413	0.546388	-0.0312634	0.0812717	0.0379405	-0.185462	-0.167656	0.597936	-0.0880912	0.219099	-0.176365	0.256124	0.125207	-0.121314	0.217694	0.118716	-0.0399692	-0.0283562	-0.02271	-0.0799809	0.387766	0.185363	0.319393	0.314645	0.266782	0.61151	0.553882	0.633184	2379
Endod1	-0.0388766	-0.0388766	0.0222007	-0.0388766	-0.0388766	-0.0388766	0.0194215	-0.0388766	-0.0388766	0.00261221	0.000742131	0.00886092	0.0323587	-0.0388766	-0.0388766	0.0008998	0.0737926	-0.0388766	0.0442351	-0.0388766	0.0436276	0.0156264	-0.0388766	-0.0388766	-0.0388766	-0.0103286	0.0902757	0.00370436	0.0124333	-0.0388766	-0.0388766	0.0270754	-0.0388766	0.0264748	-0.0388766	-0.0388766	-0.0388766	-0.0388766	0.185616	-0.0388766	-0.0388766	-0.0388766	-0.0388766	-0.0388766	-0.0388766	-0.0388766	-0.0388766	0.017882	-0.0388766	0.0539404	0.194978	-0.0388766	0.063254	0.118209	0.125399	-0.0388766	0.128793	-0.0388766	0.11244	-0.0388766	-0.0388766	-0.0388766	-0.0388766	-0.0388766	0.0996127	-0.0388766	0.176069	-0.0388766	-0.0388766	0.0454042	0.101629	-0.0388766	-0.0388766	0.0597922	-0.0388766	0.0735038	0.0649585	0.125633	-0.0388766	0.0537137	0.0645302	0.21875	0.138723	0.232523	0.119151	-0.0388766	0.0558397	0.129814	0.262979	-0.0388766	0.0461658	-0.00762928	-0.0388766	0.0283874	-0.0388766	-0.0388766	-0.0199265	0.0822896	0.0838269	0.105951	-0.0388766	-0.0388766	0.07069	0.0162778	0.0296171	0.0827191	0.0671786	0.0356101	0.0223981	0.0686848	-0.0388766	0.0214874	0.0925458	0.0111203	0.034043	0.133958	-0.0388766	-0.0388766	0.0713771	-0.0388766	0.0123739	-0.0388766	0.0453983	-0.0388766	-0.0167892	-0.00931395	-0.0388766	0.0359432	-0.0388766	0.00991927	-0.0388766	-0.00796096	0.00237337	0.0163635	0.0155161	-0.0388766	-0.0388766	0.10171	-0.0160953	0.00786437	-0.00749808	-0.0388766	0.0142483	0.0502956	0.0350401	-0.000742513	-0.0388766	0.0241377	-0.0388766	-0.0388766	-0.0388766	-0.0388766	0.0519882	-0.0388766	-0.0388766	-0.0388766	-0.0388766	-0.0388766	-0.0388766	-0.0388766	0.0288745	-0.0388766	-0.0388766	0.0107484	0.123028	0.117272	-0.0388766	-0.00563942	0.011228	-0.0388766	0.144067	-0.0388766	-0.0388766	0.0235979	-0.0388766	-0.0084999	-0.0388766	-0.0388766	0.230289	-0.0388766	0.0786541	0.0580039	-0.0388766	0.0198508	-0.0388766	0.0247422	0.0442268	-0.0388766	0.0197091	-0.0388766	-0.000746168	0.0141837	-0.0388766	-0.0120293	0.0057516	0.0555693	0.0222926	0.103977	-0.0388766	-0.0388766	-0.0388766	-0.0388766	0.098149	0.0881891	-0.0388766	0.0554544	-0.0388766	-0.0388766	-0.0388766	0.0207432	-0.0388766	-0.0388766	-0.0388766	-0.0388766	0.122833	0.192961	-0.0388766	0.255472	0.0535931	-0.0388766	-0.0388766	-0.0388766	0.00802475	-0.0388766	0.158748	0.169855	0.0589018	0.0394478	0.064484	-0.0388766	0.130573	-0.0388766	-0.0388766	0.0503097	0.122829	0.0875957	0.0681604	-0.0388766	-0.0388766	-0.0388766	-0.0388766	0.162595	-0.0388766	0.061434	0.0341484	-0.0388766	0.00378275	0.16392	0.0121076	-0.0388766	0.33643	0.0219983	0.215844	0.0228838	0.289928	0.0360873	0.0740858	0.298627	0.0654254	-0.0388766	0.0213145	0.083265	0.103396	0.0844184	-0.0388766	0.0606827	-0.0388766	0.140962	0.0297779	0.0243942	-0.0388766	-0.0388766	0.120094	0.00992211	-0.0388766	-0.0388766	397
Endog	0.123469	0.196742	0.0835066	0.0860518	0.000792272	0.0703576	-0.0939211	0.0541391	-0.0143973	0.117302	0.0603877	0.141191	-0.0939211	-0.0939211	-0.00816655	-0.0939211	0.124702	-0.0405527	-0.0277321	-0.0939211	0.0674771	-0.0058361	-0.0242773	-0.0939211	-0.0310651	0.0445854	0.0178736	-0.0268746	-0.0939211	-0.0386748	-0.020043	-0.0279691	0.00290872	0.00853017	0.0871058	-0.0939211	-0.0939211	-0.0939211	-0.0939211	-0.0939211	-0.0939211	0.0217067	-0.0939211	-0.0269543	-0.0939211	0.0467622	-0.0939211	-0.0939211	-0.0400389	-0.00110409	0.000251359	0.0286788	-0.0939211	0.0631646	0.0703547	-0.0109908	-0.033849	-0.0939211	-0.0939211	-0.0939211	-0.0939211	-0.0939211	0.0296274	-0.0147946	0.0361381	-0.0939211	-0.00755731	-0.0939211	0.0507319	0.0834925	-0.0939211	-0.0199431	-0.0939211	0.0979398	-0.0939211	-0.0939211	0.0295797	0.0498364	0.0641461	0.0248521	-0.00446938	-0.0548387	0.212643	-0.0310087	0.052824	-0.0318437	0.000795245	0.173471	-0.0939211	0.000703372	-0.00887867	-0.0626738	-0.0354561	-0.0939211	0.0308416	-0.0939211	0.0154422	0.115542	-0.0939211	-0.00115784	-0.0939211	0.0417314	0.0156455	0.116976	0.0779931	-0.0447746	-0.0637771	0.0448546	-0.0550646	-0.0254986	-0.0398391	-0.0335571	-0.0270536	0.00487082	0.0203592	0.0481554	0.0802192	-0.0939211	-0.0939211	0.0107458	-0.0294334	0.0842989	0.118027	0.0583406	-0.0246345	0.0101829	-0.0409071	0.00228801	0.0395803	0.0260061	-0.0124843	-0.0630055	0.0587919	-0.0939211	0.0654747	-0.03318	-0.0458668	0.132493	0.128492	0.0117577	0.087294	0.0730943	0.0363319	-0.0488323	0.140072	-0.0183607	0.00623311	0.0301239	-0.0939211	-0.0337571	0.039187	-0.0939211	0.0973409	-0.0939211	-0.0939211	0.111675	0.0133577	-0.021666	0.0930191	0.0229137	-0.0939211	-0.0517551	0.0504876	-0.0442961	0.0859157	0.0795007	0.0215357	-0.0606839	-0.0308948	0.14059	-0.0939211	-0.0313932	0.0402522	-0.0939211	0.14127	-0.00412069	-0.0591762	-0.0150582	-0.036823	-0.0102933	-0.0939211	0.0275016	-0.0939211	0.0217178	-0.0939211	-0.0303023	-0.0410515	0.0439655	0.0708177	0.0186535	0.0182596	-0.0148813	-0.0165552	0.0761313	0.0192489	0.000524798	-0.0939211	0.0708224	-0.0939211	-0.0939211	-0.0939211	0.0595807	0.0431045	-0.0939211	-0.0939211	0.000409894	-0.00933142	0.00832419	0.0935913	-0.0343013	-0.0939211	-0.0230332	0.112544	0.0467567	-0.0939211	0.137916	-0.0939211	0.0404795	0.0684251	-0.0939211	-0.0939211	-0.0939211	-0.0470197	0.124679	-0.0422641	-0.0939211	0.0903746	0.171482	0.00943947	0.0229459	0.0755287	0.182154	0.0342938	0.251044	0.112305	0.0325512	0.0131159	-0.0939211	0.102455	-0.0939211	0.147747	0.0639961	-0.000251402	-0.0939211	0.0491789	-0.0261475	0.109441	0.226674	0.343168	0.0304173	-0.00189992	0.0258062	-0.0939211	0.0275626	0.0740247	-0.0189572	0.0817806	-0.0939211	-0.0273651	0.147266	0.1353	0.0282205	0.137247	-0.0123334	0.102536	0.0798214	0.100236	0.160057	0.0407478	0.134968	-0.0626308	-0.0939211	-0.0125791	0.0604012	0.0787997	0.00709995	671
Endov	0.075395	0.112252	-0.00522304	-0.0419046	-0.0074113	-0.0581887	0.0407245	-0.107206	-0.0804596	0.298504	-0.0816898	-0.0883235	-0.111415	-0.0217552	0.00826712	-0.0222889	0.230933	-0.0478887	0.0890524	-0.000283277	0.0543692	0.00271425	-0.045875	0.10183	-0.0589928	0.0743999	0.307243	-0.0342787	-0.00492791	-0.0738433	0.0955085	-0.116699	0.0576149	0.0409266	-0.0794707	0.0161185	-0.0857333	0.0429713	0.0627626	-0.068718	0.0519273	-0.0118871	0.166099	-0.0143653	-0.144464	-0.182651	0.0119386	0.0346865	-0.128769	0.281827	-0.182651	-0.120314	0.207386	0.031781	-0.0513037	0.128205	0.0464159	0.308736	-0.105379	-0.091886	-0.182651	0.167479	0.0567355	0.0894188	-0.0357691	0.0396253	0.0644502	0.173947	-0.108807	0.112018	0.0619516	0.0697315	0.00917561	-0.0288455	-0.0818129	0.103295	0.0929082	-0.082913	0.0494028	0.0474064	-0.113053	0.025697	-0.0915786	-0.0590362	-0.0405449	0.0857455	-0.182651	-0.182651	-0.042939	0.0474659	0.105183	-0.0220006	-0.0124918	0.012444	-0.0831342	-0.0476661	0.089757	0.143851	0.0425497	-0.0898874	0.28386	0.147985	-0.182651	-0.0221535	0.109053	0.00171506	0.124954	0.168728	-0.121376	-0.0150983	-0.182651	-0.122287	0.0111902	-0.0361983	0.000283221	0.254442	-0.182651	-0.00378308	-0.182651	0.0207345	-0.0553923	-0.0331082	0.0906832	-0.0515725	0.084328	-0.0503999	0.100048	0.00559026	-0.00722945	-0.0724229	0.0150786	-0.103489	0.0310723	0.0249407	-0.0188992	-0.12191	0.00285225	-0.0906579	0.129039	0.020138	0.0438185	0.04684	0.0117799	0.0332369	0.0174587	-0.10709	0.0685203	0.113924	-0.0610013	-0.0642391	-0.066038	-0.128101	-0.0226982	-0.0990357	0.124926	0.0965294	0.195357	-0.0694082	-0.0249932	-0.0476684	-0.182651	-0.0991815	0.00766709	-0.0372527	0.122357	0.0317617	-0.0346607	0.044131	-0.0285321	0.0683019	-0.0454451	-0.0283653	0.0711022	0.055794	0.0342229	-0.122346	-0.060525	0.198075	-0.0701974	0.271697	0.325764	0.0526702	0.0499558	0.0725275	0.0669465	0.0368633	0.0481999	-0.0447641	0.0358807	0.151632	0.0555656	0.0963687	0.0402476	0.0836701	0.0535836	-0.0882048	-0.0623126	0.132772	0.0666911	0.164222	-0.182651	0.0610981	0.0813259	-0.055585	0.287427	-0.0883197	0.169082	-0.00332065	-0.182651	-0.00950764	0.193323	0.0858115	0.123796	0.159699	-0.182651	-0.182651	-0.182651	-0.114173	0.144403	-0.071518	-0.182651	0.119822	-0.0456836	0.238467	-0.182651	-0.110179	0.0701206	-0.0294886	-0.182651	-0.0102012	-0.0315458	-0.112255	0.00614476	0.113909	-0.0998629	0.0493508	0.263231	0.0333333	0.109166	-0.0696611	-0.182651	-0.0247335	0.121682	0.102306	0.0278252	0.0131279	0.0867434	0.202155	0.110647	-0.103158	0.0716698	-0.0629234	-0.182651	-0.061167	0.0168976	-0.0358435	-0.182651	-0.0920114	0.00962401	-0.11203	-0.182651	-0.182651	-0.0865424	-0.074641	-0.104027	-0.0743458	0.101585	-0.0801075	-0.0479818	-0.0707983	0.144758	-0.182651	0.0201498	-0.0165169	-0.00992987	-0.0561354	1237
Eng	0.0899795	0	0	0	0.0603406	0	0	0.0380923	0	0	0	0	0	0	0.0682902	0	0.144313	0	0.174874	0	0	0.0345739	0	0	0.062856	0.028548	0	0	0.0513099	0	0.0738781	0.065952	0.0490787	0.189019	0.052318	0	0	0.10828	0	0	0	0.115628	0.124115	0	0	0	0	0	0.0538821	0	0.183569	0	0	0	0	0	0.106279	0	0	0.141799	0	0	0	0	0.0888928	0.099273	0	0	0.315391	0.0842808	0.0716248	0	0.191826	0	0	0	0.0525583	0.0268873	0.158067	0	0	0	0.0910721	0.123615	0.091378	0	0.44189	0	0	0	0	0.0312473	0.0918292	0	0.0633753	0	0.0189501	0.0817145	0	0	0	0.135653	0	0.21932	0.0345791	0.126588	0	0	0	0.0684225	0.13677	0	0	0	0	0	0	0	0	0	0	0	0	0	0.0220874	0.0295626	0	0	0	0.0487959	0	0	0.0734248	0.0350172	0	0	0.0480543	0.0715501	0.0227813	0	0	0	0	0	0	0.0381341	0	0.0630142	0.334495	0	0	0	0	0	0	0.205596	0	0	0	0	0.067751	0	0.0493142	0.0249644	0.0464958	0	0	0.0332372	0.0317543	0	0	0	0	0.0624745	0	0.0303767	0	0.117256	0	0	0.059671	0	0	0.0587274	0	0	0.18289	0	0	0	0.0755129	0.0267176	0.121139	0.0268473	0	0	0	0	0.0572823	0.0933343	0	0	0.137026	0.101463	0	0.094331	0.0369135	0.0518546	0	0.150173	0	0	0.140331	0.270631	0	0.231837	0	0.134401	0.0924697	0	0	0	0	0.0445457	0.178176	0.141964	0.0606216	0.122503	0	0.149597	0.0341293	0.137985	0	0	0.0827878	0	0	0	0	0	0	0	0.0474651	0	0.1431	0.106207	0.0671251	0	0.128862	0.0794926	0	0.302442	0.139174	0.212321	0.13929	0.215802	0	0.0906393	0.211669	0.0706211	0.118365	0.185631	0.419878	0.185123	0.153877	0.248333	0	0.102543	0.0686545	0.129452	0.156357	0.62159	0.372856	0.205813	0.32972	0.126515	330
Engase	0.071659	0	0.0610773	0.0717138	0.0603406	0.0423643	0.0582981	0.0380923	0.0401632	0	0	0.209872	0	0	0.140288	0	0.057233	0.0838485	0.0420543	0	0	0.088085	0.136776	0.1796	0	0.111623	0.111795	0.0670465	0	0	0	0.065952	0	0	0.10318	0.159293	0	0.0474365	0	0	0	0	0	0	0.0381871	0.140683	0.194589	0.0567586	0.0538821	0	0	0.0623365	0	0	0	0.0829303	0.0600721	0	0.0772721	0	0.0738598	0.18354	0.0628111	0	0.0853528	0	0	0	0	0.0330745	0.140506	0.073978	0	0.0986688	0	0.0320741	0.0176667	0.0170107	0	0	0.0805511	0.0390824	0	0.0629124	0	0	0.0947163	0	0	0	0	0.0312473	0.058465	0	0	0	0.0377175	0	0	0	0	0	0	0	0.0544967	0.0491465	0	0	0.0388565	0.121296	0.054082	0	0	0	0	0	0.0787132	0	0	0.258659	0	0.0367403	0.0842748	0.0680873	0.0220874	0.0295626	0	0	0.0600035	0.0487959	0	0.0614607	0.079906	0.0350172	0.1075	0	0	0.0361027	0.115549	0.0697331	0.110248	0.0431062	0.0531249	0.0891722	0.0739166	0	0.0401453	0.0630142	0	0.060164	0	0.107598	0	0.083615	0	0.0823936	0	0	0	0.0593263	0	0.042166	0.0493142	0.0249644	0	0.044876	0	0.0332372	0.0811026	0.12919	0.0351565	0.0396736	0.038399	0.0624745	0.124044	0.0603049	0.0347449	0.101402	0.112453	0.032752	0.059671	0.0617222	0.0767929	0	0	0.0636188	0.104257	0	0.0371757	0	0.0381304	0.094073	0.151573	0.0268473	0	0	0	0	0	0	0.0664697	0	0	0.127066	0	0	0.0369135	0	0	0	0	0	0.0715884	0	0	0	0	0	0	0.215576	0	0	0.0925329	0	0	0	0	0	0.103361	0	0	0.137985	0	0	0	0	0.0481439	0.0853131	0	0	0.125142	0	0	0	0	0	0	0.0702376	0	0	0.0586072	0	0.0890962	0	0	0.146807	0	0	0	0.0706211	0	0	0.0487095	0	0	0	0	0	0	0	0.0312903	0	0.081342	0.061351	0	0.101021	234
Enho	-0.0196336	-0.0387705	-0.0302153	-0.0912926	-0.0912926	-0.0912926	-0.0912926	-0.0532004	-0.0912926	-0.0498038	-0.0912926	-0.0435551	0.02039	-0.0273984	-0.0479063	-0.0286506	-0.0340596	-0.0912926	-0.0912926	0.00224466	-0.0912926	-0.00320763	-0.0912926	-0.0912926	0.0323652	-0.0627446	-0.0912926	-0.0487117	-0.0106162	0.0344175	-0.0912926	-0.0912926	-0.0422139	-0.0259412	0.0410008	0.010851	-0.0912926	0.0913908	-0.00269379	0.12957	0.0299309	0.17236	0.148698	0.040251	-0.0531055	-0.0912926	0.241659	-0.0912926	0.014851	-0.0912926	0.00287983	-0.0912926	0.010838	-0.0289118	-0.00735438	-0.0912926	-0.0610024	0.0745743	0.0600237	-0.0912926	0.18874	-0.0912926	-0.0912926	-0.0121661	0.0268201	-0.0912926	0.123653	0.265305	0.197777	0.0556024	0.0492132	-0.0173146	0.00733886	-0.0912926	-0.0912926	0.138634	-0.0215035	0.105604	0.29145	-0.0443852	0.0778897	0.071948	-0.0912926	-0.0283803	-0.0331028	-0.0912926	0.0564961	0.0773981	0.286569	0.0273283	0.227095	0.0888862	0.162913	0.49459	0.224821	-0.0912926	0.0832282	-0.0262198	-0.0912926	0.199673	-0.0912926	-0.0912926	0.121016	-0.0912926	0.0104788	0.0763582	-0.00217074	-0.0912926	-0.0524361	-0.056836	0.145	-0.0912926	0.013606	-0.012611	0.184715	0.0507839	0.0828476	0.000427692	0.367505	0.0133743	0.0359657	-0.0545523	0.0340042	0.0031088	-0.0256671	0.0245385	0.0401107	0.245655	0.0422088	0.132964	0.036291	0.0646786	0.125317	-0.0360525	0.0806884	0.0285015	0.0494518	0.015077	0.181178	-0.00822319	0.146862	-0.0481864	0.00294928	-0.00212042	-0.017376	-0.0531585	0.0769593	0.14413	0.174539	0.115835	0.0135335	0.0466773	-0.000427819	0.193083	-0.0912926	0.187887	0.0673889	-0.0190376	0.0956475	0.326713	-0.0912926	0.193415	0.195225	0.10038	0.17983	0.106213	0.0566974	0.130402	0.150154	0.15966	0.084411	0.121088	0.0578173	0.211657	0.149164	0.0275853	0.114969	0.0700536	0.206949	-0.0585406	0.19012	0.198472	0.141314	0.24462	0.037646	0.295849	0.062962	-0.0912926	-0.0541169	-0.0194697	-0.0157797	0.0282074	0.06028	0.0787597	-0.0466644	0.178188	0.0476918	-0.00232632	-0.0340103	-0.0912926	-0.0248229	-0.0912926	0.0457329	-0.0912926	-0.0296923	0.285025	-0.0543791	-0.00978959	0.00505716	-0.0912926	-0.0912926	-0.0912926	0.020837	0.251057	0.110367	-0.0912926	-0.0912926	0.043108	-0.0912926	-0.0912926	-0.0912926	0.171814	-0.0912926	-0.0467469	-0.0912926	-0.0188214	-0.0912926	-0.0129682	0.0120679	0.112862	-0.0237123	-0.0912926	-0.0912926	-0.00210633	-0.0912926	-0.0912926	-0.0607606	-0.0369735	-0.0233185	-0.0912926	0.0338493	-0.0104999	-0.0438275	-0.0912926	0.13038	-0.0912926	-0.0912926	-0.0912926	-0.0912926	-0.0912926	0.0240654	-0.0912926	0.163428	0.0642415	0.0153867	-0.0163287	-0.0912926	-0.0912926	-0.0247367	0.047248	-0.0912926	0.00393295	0.165067	0.0622063	0.175684	0.0705505	0.00830292	-0.0912926	0.168313	-0.0409665	0.0889925	0.0193639	-0.00995065	-0.0912926	-0.0317579	-0.0912926	746
Enkd1	-0.0904577	-0.0585326	0.015311	-0.0213706	0.0770989	-0.0544151	0.20911	-0.028905	-0.0825929	0.153467	0.121895	-0.0222848	0.0439779	0.0813763	-0.0111687	0.0496002	-0.0494475	0.0504579	0.0607305	-0.0685794	0.117741	-0.0740317	0.0763939	0.122364	0.087098	-0.0347205	-0.050322	0.139203	-0.032288	-0.00132317	-0.0882386	-0.162117	0.0265359	-0.0967653	0.0664018	-0.162117	-0.162117	-0.0234042	-0.105716	0.118411	-0.0408932	0.0621559	0.142296	-0.0951498	-0.162117	0.249386	0.297124	0.114321	0.0237905	-0.0692997	-0.162117	0.107674	-0.0599861	-0.0394182	0.371324	0.230419	0.119955	0.0446707	-0.162117	0.0150353	0.0233425	0.0214238	0.0538116	-0.0106668	-0.140405	-0.162117	-0.0757529	-0.162117	-0.0174637	-0.0462591	-0.0498811	-0.162117	0.0297096	-0.162117	-0.0612789	-0.0371744	-0.082313	-0.11847	0.0396052	-0.0695263	-0.0587098	0.0720571	0.0154829	0.109283	-0.103927	-0.100039	-0.0143279	0.198833	-0.162117	-0.0434958	-0.0770742	0.122777	-0.103652	-0.0565791	-0.017991	0.0985016	0.0183187	-0.0804022	-0.0836642	-0.0693534	0.0330378	-0.162117	0.146963	-0.0754909	0.0229065	-0.0527716	0.151899	0.248838	0.0822312	0.0376108	0.0741757	0.100238	0.102247	-0.0633247	-0.162117	-0.0512903	-0.0351721	0.016751	0.00965997	-0.0574498	0.0975234	0.0699373	0.120575	0.0958293	0.202957	0.0962293	0.123358	0.142015	0.165044	0.0621396	-0.00241762	0.0229784	0.121613	0.0719749	0.062672	-0.0423226	-0.0671689	0.195533	0.0337241	0.0868793	0.0608048	0.067374	-0.0171624	0.140753	0.0521218	0.130419	0.141168	-0.0380717	-0.0845459	0.0767163	0.0103442	-0.0241467	0.197558	-0.0785016	-0.0801116	-0.162117	-0.107699	0.174006	-0.0255088	0.0105323	-0.0558405	0.137939	0.0989081	-0.0167187	0.0177202	0.0522957	0.264635	0.0470985	0.0841711	0.00843348	0.0404875	0.295037	-0.0860891	0.0529219	0.054757	-0.0145652	0.14277	-0.0384027	0.0347815	0.0145651	-0.0683882	0.189413	-0.162117	0.0403021	-0.096531	-0.0621808	-0.0578593	-0.162117	0.070257	-0.0211614	0.00679236	0.0417534	0.129469	0.0425505	-0.0314191	0.134012	0.102868	-0.162117	0.0659599	-0.162117	-0.162117	-0.063678	-0.162117	-0.0606536	-0.100516	-0.0677857	0.00132195	0.0368684	0.160628	0.177417	0.11489	-0.0912287	-0.0499871	-0.0214389	0.422303	-0.162117	-0.162117	-0.162117	-0.115252	0.0534593	-0.162117	0.129012	-0.0883732	-0.162117	-0.11046	-0.0896454	0.00761967	-0.0837923	-0.0587561	-0.0452496	-0.0752717	-0.0917214	0.0266788	0.0847477	-0.162117	-0.162117	0.00187974	0.0938292	-0.0941425	0.156874	0.079551	-0.00419947	0.0456406	-0.0618061	0.270844	0.00786796	0.00911225	0.113865	-0.111133	-0.00665296	0.0922038	0.118478	0.169952	-0.162117	-0.106218	-0.162117	0.0567375	0.219791	-0.162117	-0.023576	0.12887	-0.162117	-0.0388589	-0.065028	-0.0834928	-0.068122	0.0852455	-0.0595734	-0.162117	0.0213054	0.0348507	-0.162117	0.164644	0.0645014	-0.0450558	-0.0976854	1154
Enkur	0	0	0	0	0	0	0	0	0	0	0	0	0.111683	0	0	0	0	0	0	0	0	0.0345739	0	0	0	0	0	0	0	0	0	0	0	0.0653514	0	0	0	0	0	0	0	0	0	0	0	0	0	0	0	0	0	0.09783	0	0	0	0	0	0	0	0	0	0	0	0.02242	0	0	0	0	0	0	0	0	0	0	0	0.0320741	0.0176667	0.0170107	0	0	0	0	0	0	0.0462681	0	0	0	0	0	0	0.0312473	0.058465	0	0	0	0	0	0	0	0	0	0	0.0866258	0	0	0	0	0	0	0	0	0	0	0	0	0	0.0917203	0	0	0	0	0	0	0	0	0	0	0	0	0	0.0309156	0	0.0350172	0	0	0	0	0	0	0	0	0	0	0.037294	0	0	0	0	0	0	0	0	0	0	0	0	0	0	0	0	0	0	0.0249644	0	0	0.0585754	0	0	0	0	0	0	0	0	0	0	0	0	0	0	0	0	0	0	0	0	0	0	0	0	0	0	0	0.0446282	0	0	0	0	0	0	0	0	0	0	0	0	0	0	0	0	0	0	0	0	0	0.116665	0	0.0468643	0.111133	0	0	0	0	0	0	0.0385013	0	0	0	0	0	0	0	0	0	0	0	0	0	0	0	0	0	0	0	0	0	0	0	0.0586072	0	0	0	0	0	0	0	0	0	0	0	0	0	0	0	0	0	0	0	0	0	0	0	0.117061	0	31
Eno1	0.119027	-0.149965	-0.0657103	-0.4603	-0.117478	0.229489	0.383437	0.277941	0.0757296	0.0741017	0.156718	0.196121	-0.162541	0.0452956	-0.458365	-0.285442	-0.115073	-0.181506	-0.358809	-0.671193	-0.586299	-0.0342604	-0.0939322	-0.18059	-0.162122	-0.313611	0.181331	0.048556	-0.191117	-0.238401	-0.482311	-0.492913	-0.429152	-0.0128603	-0.176334	-0.334544	0.204099	-0.148897	-0.340278	-0.385945	-0.240421	-0.184067	-0.331089	-0.491245	-0.0850358	-0.148233	0.131558	-0.162683	-0.111273	-0.141857	-0.494195	-0.0915835	-0.384696	-0.145793	0.0213175	-0.167197	-0.0468924	-0.0249287	-0.285918	-0.225226	-0.0419885	0.012438	-0.329733	-0.0133976	-0.490468	-0.203371	0.0468884	-0.0942142	-0.349511	-0.647009	-0.442254	-0.311396	-0.27319	-0.0944242	-0.00934068	-0.159632	0.228525	-0.501774	-0.493121	-0.197085	-0.230202	-0.513441	-0.186973	-0.206415	-0.241189	-0.240561	-0.144646	-0.371308	-0.00831794	0.13737	-0.249232	-0.153338	0.000108309	-0.166429	-0.303317	-0.268289	-0.0660277	-0.0261411	-0.112933	-0.100085	-0.502577	-0.848031	-0.0389085	0.118274	-0.256695	-0.0547024	0.119624	0.14712	0.465621	0.0641469	0.0634022	0.207258	0.060298	0.138131	-0.109045	0.204546	0.163628	-0.232217	0.440328	0.146239	0.26209	0.244403	0.574385	0.499818	0.28325	0.142903	0.353957	0.538706	0.1581	0.0607765	0.509681	0.154	0.264408	0.341587	0.338338	0.217002	0.3769	0.172024	0.371931	0.665796	0.252778	-0.163829	0.242256	0.257848	0.0805947	-0.241562	0.204069	-0.0773524	0.208892	0.1125	0.214936	-0.0474309	0.19514	0.198716	-0.141569	-0.0129445	-0.0599064	-0.073613	-0.455592	-0.239295	-0.593286	-0.0600528	-0.0100901	0.0381271	-0.433133	0.10521	0.134442	-0.168772	-0.165325	0.0684449	-0.0519928	0.269662	-0.00305796	0.100307	0.00938233	0.0326379	-0.132629	-0.202727	0.121153	-0.0116978	0.179673	-0.109559	-0.102414	-0.0782432	0.274603	-0.0907294	-0.0356287	-0.216501	-0.586415	0.00366792	0.0706398	0.0603453	-0.0309085	0.079184	0.0373952	0.274832	0.17724	0.165857	-0.0715774	-0.00936095	-0.0985963	-0.209817	-0.726908	-0.259105	-0.619277	0.519391	-0.0934983	-0.0902322	-0.417602	-0.166319	-0.467962	-0.310877	0.328347	0.268626	-0.234679	0.371852	0.171087	0.141608	-0.104556	0.203657	-0.0337728	0.111193	0.350961	0.219166	0.274187	0.145094	0.289621	-0.000108317	0.463516	0.126558	0.640511	0.0284918	0.0869426	-0.141998	0.0932334	0.474987	0.335807	0.165492	-0.0763782	0.226677	0.23546	-0.0952553	0.393785	0.277208	0.419462	0.392487	0.57138	0.373354	0.619471	0.697801	0.135705	0.180483	0.182335	0.0201118	0.570473	0.0883189	0.690101	0.713343	0.754632	0.302777	0.457976	0.683361	0.551553	0.745592	0.249554	0.846645	-0.0481099	0.616847	0.323244	0.49429	0.755085	0.493988	0.0545953	0.638459	0.535433	0.825095	10467
Eno1b	0.0240651	-0.081766	0.152615	0.00645791	-0.0155808	-0.0504509	0.0355898	-0.0588433	0.0953563	0.139082	-0.0557657	-0.0132146	-0.134288	-0.134288	-0.0485336	-0.0175028	-0.044417	-0.0809198	-0.0922339	-0.134288	-0.134288	-0.0657738	0.0673066	0.0895644	-0.0714322	-0.0226648	0.0308847	0.0305318	-0.0330542	0.0265053	0.0104046	-0.0683361	-0.0852095	-0.00599238	-0.0311081	-0.0321446	-0.0373708	-0.0868517	-0.0778878	0.0865742	-0.0130647	-0.0186604	-0.134288	0.15436	-0.0961011	0.0415011	0.0603011	0.112828	0.0226003	-0.0414712	0.0492804	-0.134288	0.0640752	-0.134288	-0.0503499	-0.0513579	-0.0161037	-0.027789	0.0881312	-0.134288	0.0107193	-0.0401585	0.0480739	-0.0462187	0.0125934	-0.134288	-0.134288	-0.0501632	0.0784002	-0.036835	-0.134288	-0.0603102	-0.134288	0.1098	-0.134288	0.107407	0.100567	-0.0345505	-0.134288	-0.0416978	0.0348941	0.0533039	-0.0432161	-0.0713758	-0.0760983	-0.0722108	0.0501902	0.0760327	-0.134288	-0.0740223	-0.0492458	0.00490927	-0.0191436	-0.0670242	0.107836	0.000696433	-0.0779819	0.00954694	-0.134288	-0.134288	-0.134288	-0.134288	-0.0247216	-0.0256717	0.000150368	-0.0724868	-0.0163027	0.0920966	0.0385764	0.0521359	0.0235585	-0.134288	-0.0674207	0.0121642	0.0764205	-0.0780777	0.059149	0.0445794	0.0374884	-0.134288	0.160104	-0.0975478	0.0709861	-0.0107725	0.0691308	0.0802541	-0.00288483	0.082691	0.153602	-0.014361	-0.0528514	0.0628016	-0.0325083	0.118293	-0.0798955	-0.0735471	0.179783	0.0399378	0.0967968	0.015915	0.103867	0.0327272	0.0355542	-0.00198638	-0.0243917	0.0141229	0.0186521	-0.134288	0.0180882	-0.0158765	0.0542198	0.0249486	0.0680289	0.1805	0.101188	0.0268238	-0.0798705	0.00749527	-0.0802673	-0.134288	0.0360821	-0.050819	-0.0368601	0.0933434	0.0455486	-0.00275404	-0.0188314	-0.0362232	0.00746141	0.231979	0.0358667	0.0199972	-0.0213678	0.0472735	0.048848	-0.0154103	0.0532019	0.0207079	-0.134288	-0.0191857	0.0940078	-0.134288	-0.0854812	0.0365695	0.15894	0.0509524	0.0199664	-0.134288	-0.060658	-0.0624653	-0.0587753	-0.134288	-0.0569223	-0.0291567	-0.0461132	-0.0398423	-0.0139501	0.0304553	-0.0770058	0.047648	0.0582045	0.0572415	-0.134288	0.144218	-0.134288	-0.0399572	0.0629501	0.22624	-0.0379384	-0.134288	-0.0527408	-0.134288	0.00604253	-0.134288	-0.0305008	-0.134288	-0.134288	0.125085	0.00259935	-0.134288	-0.134288	-0.0567372	-0.015622	0.177565	0.0633362	0.13871	-0.000150384	-0.134288	0.066218	0.144259	0.179575	-0.063893	0.0545073	-0.134288	0.0274172	-0.0534075	0.0961016	-0.0799691	-0.000924186	-0.134288	0.107379	0.023629	0.00439722	-0.0339776	0.15188	0.122111	0.180481	0.250517	0.0144089	-0.0547956	0.0894981	0.0976381	0.120433	0.101099	0.0734515	0.0815142	0.184286	0.124675	-0.00370736	0.252964	0.0403773	-0.0390626	0.00798403	0.176827	0.26596	0.0155772	0.149947	0.157352	0.0639682	0.177658	0.172994	0.0800472	0.0246819	0.152788	0.0384326	0.166091	842
Eno2	0	0	0	0	0.0603406	0	0	0	0	0	0	0	0	0	0.0433863	0.0397764	0	0	0	0	0	0	0	0	0	0.028548	0	0.0842137	0	0.0552462	0	0.129454	0	0.164075	0.168332	0.102144	0	0	0	0	0	0	0	0	0.0756303	0.0900271	0	0	0	0	0	0.0623365	0	0.157086	0	0	0.047772	0	0	0	0	0	0	0	0.0342949	0.099273	0	0	0.073844	0.0330745	0.0716248	0.073978	0.0986315	0	0	0	0.0176667	0.0602522	0	0	0	0	0	0	0	0	0.0947163	0	0.0894106	0	0.0850424	0	0	0	0	0	0.0377175	0	0	0	0	0	0.451901	0.0551544	0	0.0618014	0	0	0	0	0	0	0	0	0.14308	0	0	0	0	0	0	0	0	0	0.0220874	0	0	0	0	0	0	0	0	0	0	0	0	0	0	0	0	0	0	0	0	0	0	0	0	0	0.047031	0	0	0	0	0	0	0	0	0.0593263	0	0	0	0	0.0464958	0.0887025	0	0	0	0	0	0	0	0	0	0	0	0	0.0896827	0.0516736	0	0	0	0	0	0	0	0.137887	0	0	0	0.0530603	0	0	0	0.0944459	0	0.0566582	0	0	0.0664697	0	0	0	0.0616003	0	0	0	0	0	0	0	0	0	0	0	0	0	0.136888	0	0	0.0775509	0.0469013	0.0445457	0.101749	0.0724712	0.0385013	0	0	0	0	0.0703952	0	0	0	0	0.030532	0	0	0	0	0	0.164493	0	0	0.231495	0.0426593	0.0702376	0	0.0794926	0.147746	0	0.0890962	0.0617604	0.13929	0.146807	0	0	0.104302	0	0.118365	0	0	0.0547872	0.153877	0.0350463	0	0	0.198256	0	0	0.110657	0	0	0	0	134
Eno3	-0.253446	0.155584	-0.133272	-0.181732	-0.0782062	-0.0824786	-0.253446	-0.0700635	-0.0388693	-0.108674	-0.174923	-0.105985	0.0531597	0.0463482	-0.0148162	-0.114742	-0.140776	-0.148287	-0.211391	-0.0710782	-0.170941	-0.0999525	-0.253446	-0.0738453	-0.154783	0.0613566	-0.110235	-0.0270834	-0.0561973	0.0628107	0.0618923	-0.123992	-0.156616	-0.188094	-0.171204	-0.253446	-0.253446	-0.206009	-0.197045	-0.0325832	0.147176	-0.253446	-0.253446	-0.0851603	-0.215259	0.00427261	-0.12157	0.149928	-0.0190081	-0.108574	-0.069877	-0.253446	0.0870085	0.0706619	-0.169507	0.0275375	0.078234	-0.0466583	-0.176174	-0.162681	-0.253446	-0.159316	0.27655	-0.0490722	-0.126849	-0.253446	-0.0848519	0.103152	-0.179602	-0.253446	0.037622	-0.00106342	-0.253446	0.0763822	-0.0573004	-0.189871	-0.0612824	-0.0966298	0.0204962	-0.206538	0.0877886	-0.138616	0.00660919	-0.190533	-0.138883	-0.131391	0.0977547	0.107504	-0.0308611	-0.0782477	0.244698	0.0538582	-0.161616	0.312332	-0.0691422	-0.0808143	0.209213	-0.10961	-0.174993	-0.160682	-0.253446	-0.253446	-0.143879	-0.0137172	0.132109	0.0525175	0.101571	-0.0704084	-0.0655644	-0.15153	0.167982	0.497566	0.0929105	0.0372654	-0.042737	-0.111369	0.0821722	-0.074578	0.11445	0.311112	0.0409468	0.125122	0.0514359	0.0245619	0.156016	0.0662041	-0.0283525	0.197378	0.000357179	0.305452	0.0394618	-0.0395407	0.00257584	0.114398	0.0147194	-0.0201726	0.161579	0.312233	0.246855	0.419717	0.349008	0.116162	0.541223	0.243197	0.033169	-0.000357268	0.0896016	0.0431287	0.311341	-0.0463176	0.105666	0.197839	0.0309695	-0.0127378	-0.0487565	-0.016944	0.194942	0.15341	0.21107	0.0261842	-0.0830753	0.257116	0.305548	0.27304	0.0515622	0.0529206	0.0746794	0.167415	0.473036	0.186517	0.148839	0.359743	0.3066	0.303833	0.363327	0.580818	0.0772865	0.420172	0.195039	0.523727	-0.00789315	0.0454159	0.200782	0.167223	0.0537401	-0.0339316	0.457046	0.307721	0.30011	-0.0248614	0.171703	0.2034	-0.0598168	0.0458041	0.221431	-0.159	0.0646055	-0.0887022	0.0952053	-0.160111	-0.0256797	-0.0619159	0.010531	0.0481928	0.196508	-0.0695245	-0.253446	-0.253446	0.269541	-0.253446	-0.171898	0.0150166	0.0885235	0.138058	0.0561311	0.109661	-0.13678	-0.184968	-0.0239528	0.206598	0.518531	0.0376826	0.118999	-0.0184555	-0.00986755	-0.023762	0.135749	0.0119574	0.361712	0.0338263	-0.0102745	0.0122062	-0.0302032	-0.253446	-0.124049	-0.0214441	-0.253446	-0.095385	0.0383711	-0.140456	-0.253446	0.0490494	0.113947	0.0315107	-0.110346	-0.147238	-0.145293	-0.183208	-0.124584	-0.0742192	0.0727146	0.248127	0.00127538	0.0674904	0.168921	0.0397785	-0.253446	-0.076639	-0.00163074	-0.114905	0.0287016	0.123899	0.0451844	-0.0144323	0.0135305	-0.0117398	-0.00608351	0.209697	0.323134	0.285553	0.0804531	0.287261	0.113152	-0.0645623	-0.136385	-0.12693	2048
Eno4	0	0	0	0	0	0	0	0.0380923	0	0	0.0396187	0	0	0.10028	0	0	0	0	0.0420543	0	0	0	0	0	0	0	0	0	0	0	0	0	0	0	0	0	0	0	0	0	0	0	0	0	0	0	0	0	0	0	0	0	0	0	0	0	0	0	0	0	0	0	0	0.02242	0	0	0	0	0	0	0	0	0	0	0	0	0	0	0	0	0	0	0	0	0	0	0	0	0	0	0	0	0	0	0	0	0.0189501	0	0	0	0	0	0	0	0	0	0	0	0	0	0	0	0	0	0	0	0	0	0	0	0	0.0729105	0	0.0192034	0.0220874	0	0	0	0	0.0245406	0	0	0	0	0	0	0	0	0.0227813	0	0	0	0	0	0	0	0	0	0	0	0	0	0	0	0	0	0	0	0	0.0593263	0	0.042166	0	0	0	0	0	0	0	0	0	0	0	0	0	0	0	0	0	0	0	0	0	0	0	0	0	0	0.0946329	0	0	0.0267176	0	0.0268473	0	0	0	0	0	0	0	0	0	0	0.0966531	0	0	0	0	0	0	0	0	0	0	0	0	0	0	0	0	0	0	0	0.165732	0	0	0	0	0	0	0	0	0.0567829	0	0	0	0	0	0	0	0	0	0	0	0	0	0	0	0	0	0	0	0	0	0	0	0	0	0	0	0	0	0	0	0	0	0	0	0	0	0	0	0.03095	0	0	32
Enoph1	0.0713873	0.198979	0.230028	-0.0693045	0.32647	0.0315849	0.145323	0.227958	-0.0169026	-0.0491952	0.235405	-0.0702187	-0.0701871	0.121935	0.174829	0.178054	0.0883281	-0.0257995	-0.167996	-0.0640134	0.0698069	-0.0754537	0.0899664	-0.210051	-0.0863927	0.0112039	0.0862251	0.0385367	0.0599672	-0.0492571	0.0681086	-0.144099	0.00459301	-0.0817547	0.0378309	0.217095	0.274076	0.0402318	-0.0458265	0.0108119	0.417587	-0.00779571	0.0299402	0.078598	0.0484723	0.0939658	-0.0412457	0.0159852	-0.103907	-0.117234	-0.210051	-0.112221	-0.10792	-0.14767	-0.000312646	-0.12712	-0.120686	-0.210051	-0.132778	-0.119286	-0.136191	0.15356	0.0939392	-0.0344612	0.00780134	0.237673	0.00489498	-0.000315362	0.105341	-0.081247	-0.210051	0.00344291	-0.111419	0.0340371	-0.109213	-0.0675524	0.0616808	-0.0349863	0.0220029	0.223842	-0.0408683	-0.0952214	0.173316	-0.210051	-0.079326	-0.147973	0.0248563	-0.101747	0.136642	-0.0914297	-0.125008	0.10181	-0.094906	-0.0149559	-0.0852879	-0.0750659	-0.0325703	-0.128336	0.0840451	-0.117287	-0.210051	-0.210051	0.00225827	0.0498553	-0.0250274	-0.0884549	0.191367	0.217896	0.247051	0.20918	0.0937189	-0.00195577	-0.0162096	0.239103	-0.0669708	0.0352635	0.0292089	0.0987161	0.102581	-0.210051	0.129796	0.041577	0.352189	0.256314	0.0517178	0.0422502	0.0754243	0.240773	0.0975557	0.0924332	0.118544	0.291771	0.164676	-0.0213235	0.0147382	0.462498	0.323859	-0.00274077	0.109658	0.113264	0.0444621	0.117373	-0.00137232	0.185539	0.0765641	0.110036	0.221642	-0.0268176	0.218131	0.0509573	0.00560047	0.0964662	0.057604	0.216832	-0.0496668	-0.127657	0.0661985	0.221292	-0.210051	0.17099	0.252348	0.280852	0.0764673	0.152052	0.0780833	-0.0125448	0.155848	0.011644	-0.0858582	0.080014	-0.06721	-0.131461	0.0773637	0.0609126	0.17118	0.0371741	-0.0225605	0.0185769	-0.0131524	-0.0156888	-0.0925199	0.0201198	0.132859	-0.0944117	-0.081112	-0.146432	-0.055796	0.0559327	-0.172875	-0.0298137	0.0139828	-0.0551401	0.0533333	-0.0795377	0.0425783	0.024485	0.000312578	-0.0453071	0.166713	-0.116716	0.188779	-0.111612	-0.210051	0.0684557	-0.0889444	0.186847	-0.136957	0.0162817	0.343074	-0.00502619	-0.128503	0.00581741	-0.0697198	-0.210051	-0.00839131	-0.0600518	-0.0933852	0.0493229	0.0497975	0.00552542	-0.0710722	-0.210051	0.0773344	-0.0555258	-0.0596753	-0.137579	-0.171549	-0.0875473	0.0447038	-0.037601	-0.0459094	0.116065	-0.144703	-0.044795	-0.0483451	-0.0519507	0.0625892	-0.210051	-0.142076	0.0681395	-0.210051	-0.00857911	-0.00229333	0.125417	0.13836	-0.014272	-0.0618322	-0.139813	-0.10953	-0.130558	0.0656313	-0.0153857	-0.120954	0.0253366	-0.0504658	-0.0632433	0.202809	0.245341	-0.0177759	0.128294	-0.0916854	-0.1618	-0.161341	0.110832	-0.131427	-0.0279122	-0.210051	-0.0785929	-0.141396	0.0188382	-0.0784573	0.156417	-0.128709	-0.0321848	-0.0929897	-0.0236195	1505
Enox1	0.156841	-0.0675188	-0.00644149	-0.0675188	0.107721	-0.0675188	0.0473675	-0.0294266	0.0346723	-0.02603	-0.0675188	-0.0675188	0.138576	0.0327607	0.0596383	0.0865781	0.210311	0.0376394	0.161684	-0.0675188	0.0149854	-0.0329449	0.0692569	0.0478443	-0.00466286	0.0328318	-0.0107427	-0.0249379	-0.0675188	0.22104	0.00635929	-0.00156679	-0.0184401	0.1215	0.0647746	-0.0675188	0.121253	-0.0200823	-0.0111184	0.153344	0.291085	0.103245	0.172472	0.126396	0.00811149	0.0225082	-0.0675188	-0.0107602	0.118388	-0.0675188	-0.0675188	-0.00518235	-0.0675188	-0.0675188	0.0164194	0.0154115	-0.0197468	-0.0675188	0.00975326	-0.0675188	0.00634099	0.0266109	-0.0675188	0.0116077	0.199904	0.178225	0.147427	0.0968871	0.183775	0.0299343	0.00410598	0.0775421	0.124307	0.03115	0.219033	-0.00394431	0.0461718	0.120384	0.134203	0.0951348	0.0882089	0.140829	0.0235533	-0.0675188	0.0905083	0.145662	-0.0675188	-0.0675188	-0.0675188	0.0511021	-0.0675188	0.0247084	0.0476257	-0.000254826	-0.0675188	0.00123994	0.0614329	0.114399	0.0858934	-0.0675188	-0.0675188	-0.0675188	-0.0675188	0.0410977	0.0205167	0.0590693	0.123265	0.00696784	0.0315673	-0.0330622	-0.0134368	-0.0675188	-0.000651351	-0.0675188	0.291533	-0.0675188	0.0313416	0.349782	0.0427348	-0.0675188	0.0876685	0.096405	0.040839	-0.0104002	0.0618983	0.0483123	-0.0145048	0.0437364	-0.00751532	-0.018723	0.0921802	-0.0675188	0.115893	-0.0325016	0.0399807	0.0522753	0.00810308	0.00403131	0.0787354	0.0864258	-0.00525524	0.0590506	0.092031	0.00347577	0.00639783	-0.0293847	0.081325	-0.0675188	0.010052	0.0508928	0.0490938	0.170884	0.0491311	0.0160962	0.210479	0.241344	-0.0131011	0.00473623	-0.0675188	-0.0081925	0.190025	0.0397278	-0.0675188	0.020591	-0.021023	-0.0226428	0.0479379	-0.0342817	0.0566735	0.0194876	-0.0323623	0.0712838	-0.0291198	0.114043	-0.00447097	0.152375	-0.0126993	0.109263	0.0449344	-0.0158452	0.0500119	0.144733	-0.0187118	0.04812	-0.0675188	-0.0675188	0.115371	0.108776	-0.0303431	-0.0675188	-0.0675188	0.0371486	-0.0675188	-0.0142086	-0.0675188	-0.0675188	-0.0675188	0.0440139	0.0770934	-0.0675188	-0.0675188	0.085983	-0.0675188	-0.0675188	-0.00591849	-0.0675188	0.0410525	-0.0675188	0.119994	-0.00789907	-0.0675188	-0.0675188	-0.0675188	-0.0675188	-0.0675188	-0.0675188	0.113753	-0.0675188	0.161974	-0.0675188	-0.0675188	0.195588	-0.0206175	-0.0675188	-0.0675188	-0.0675188	-0.0675188	0.197884	0.0933718	-0.00808796	-0.0333896	-0.0675188	-0.0675188	-0.0675188	0.0941866	-0.0675188	-0.0675188	-0.0675188	-0.0675188	-0.0675188	-0.0675188	0.0132739	0.0261509	-0.0675188	-0.0675188	0.000254781	-0.0248595	-0.0675188	-0.0675188	0.16072	0.0478392	-0.00664396	-0.0675188	0.253417	0.0632849	-0.0675188	-0.0675188	-0.0675188	-0.0675188	0.00310229	-0.0675188	-0.0192678	-0.0675188	-0.039923	-0.0675188	-0.0324725	-0.0675188	-0.0155105	-0.0675188	0.0265579	-0.0675188	0.0431377	-0.0675188	0.076419	-0.0675188	-0.0675188	563
Enox2	-0.032198	-0.032198	-0.032198	0.0395158	-0.032198	0.0755035	0.0261001	0.0647671	0.0310847	-0.032198	0.0463245	0.0155395	-0.032198	-0.032198	-0.032198	-0.032198	-0.032198	-0.032198	-0.032198	-0.032198	0.1292	0.0696492	0.0374458	-0.032198	0.030658	-0.00364998	0.0245781	0.010383	0.172987	-0.032198	-0.032198	0.0711849	0.0646318	-0.032198	0.120477	-0.032198	0.18516	0.106515	0.0564008	-0.032198	0.0890255	0.0265515	-0.032198	-0.032198	0.0650037	0.0578291	0.0348719	-0.032198	-0.032198	0.112673	-0.032198	-0.032198	-0.032198	-0.032198	-0.032198	0.0507323	-0.00190778	-0.032198	-0.032198	0.0585667	-0.032198	-0.032198	0.0306131	0.0123687	0.0859147	-0.032198	-0.032198	-0.032198	0.152574	0.0520828	0.0800375	0.181295	-0.032198	0.121607	-0.032198	0.0313765	0.0716371	0.00166404	0.0486295	0.0865752	0.0712088	0.0451482	-0.032198	-0.032198	0.0797783	0.157563	0.15228	-0.032198	0.0572126	0.119726	-0.032198	0.0897986	-0.032198	-0.032198	-0.032198	-0.032198	0.0164147	0.0889682	0.0462545	0.0605653	0.0680841	-0.032198	-0.032198	0.0544278	0.0558375	0.0169485	-0.032198	-0.032198	-0.032198	0.0221858	-0.032198	-0.032198	-0.032198	-0.032198	-0.032198	0.131752	-0.032198	-0.032198	-0.032198	0.171187	-0.032198	0.0407125	-0.032198	-0.0129946	0.0334276	-0.032198	-0.032198	-0.032198	-0.032198	0.00656518	0.127501	0.0292627	-0.0114806	0.0571826	0.048904	-0.032198	0.0896684	0.147688	0.0262582	0.0865979	0.0604752	-0.032198	-0.00545773	-0.032198	0.0776985	-0.032198	0.0679562	-0.032198	0.19245	-0.032198	-0.00239428	0.127039	0.0401611	0.051417	-0.032198	0.0501956	-0.032198	-0.032198	0.0218228	0.0271283	0.0740781	0.0342308	0.0928454	0.0936881	0.0410006	-0.032198	-0.032198	0.0337203	-0.032198	-0.032198	0.0715387	0.143716	0.0807224	0.0907496	-0.032198	-0.00182131	0.268026	-0.032198	0.0802553	0.0327971	0.173624	-0.032198	-0.032198	-0.032198	-0.032198	0.0314208	0.0720594	0.0380737	0.0771968	-0.032198	0.00593243	-0.00548034	0.119375	0.047203	0.080972	-0.032198	-0.032198	0.0244602	0.112414	-0.032198	-0.032198	-0.032198	-0.032198	0.130317	-0.032198	0.062133	-0.032198	-0.032198	-0.032198	0.0274218	0.171608	0.0386899	0.0393904	-0.032198	-0.032198	-0.032198	0.0844674	-0.032198	0.0146663	-0.032198	-0.032198	0.0453529	0.0147034	-0.032198	0.019459	-0.032198	-0.032198	-0.032198	-0.032198	-0.032198	-0.032198	-0.032198	-0.032198	0.0245849	0.0505898	0.0486827	-0.00166597	-0.032198	-0.032198	0.0807916	-0.032198	0.125719	0.0424433	0.124182	0.040827	-0.032198	0.0349271	0.105565	-0.032198	-0.032198	-0.032198	-0.032198	-0.032198	0.0892857	-0.032198	-0.032198	0.0807644	0.0584413	0.034358	-0.032198	-0.032198	0.016053	-0.032198	0.0383131	0.121679	-0.032198	0.0673976	-0.032198	-0.032198	-0.032198	0.0298606	-0.032198	0.049144	0.029153	0.0612217	-0.032198	338
Enpep	0	0	0	0	0	0	0	0	0	0	0	0	0	0	0	0	0.057233	0	0	0	0	0	0	0	0	0	0.0891654	0	0	0	0	0	0	0.0653514	0	0	0	0	0	0	0	0.0587495	0	0	0	0	0.0670699	0	0	0	0	0	0	0	0	0	0	0	0	0	0	0	0	0	0.116204	0	0	0	0	0.0330745	0	0	0	0	0	0	0	0.0170107	0	0	0	0	0	0.0629124	0	0	0	0	0	0	0	0	0.058465	0	0	0	0.0299503	0	0	0	0	0	0	0	0	0	0	0	0	0	0	0	0	0	0	0	0	0	0	0	0	0	0	0	0	0.0295626	0	0	0	0	0	0	0	0	0	0	0	0	0	0	0	0	0	0	0	0	0	0	0	0	0	0.107598	0	0	0	0	0	0	0	0	0	0	0	0	0	0	0	0	0	0	0	0	0	0	0	0	0	0	0	0	0	0	0	0	0	0	0	0	0	0	0	0	0	0	0	0	0	0	0	0	0	0	0	0	0	0	0	0	0	0	0	0	0	0	0	0	0	0	0	0	0	0	0	0	0	0	0	0	0	0	0.0341293	0	0	0	0	0	0	0	0	0	0	0	0	0	0	0	0	0	0	0	0	0	0	0	0.0218207	0	0.175702	0	0	0	0	0.0952256	0	0.0275958	0	0	0	0	0	0	0	0	0	0	0	0	32
Enpp1	0.275073	-0.045716	0.187251	0.0259978	0.0146247	0.0619855	0.124162	-0.045716	0.0946385	-0.00422717	0.0328065	-0.045716	-0.045716	-0.045716	0.200322	0.159093	0.120714	0.0594423	0.0373957	0.0478213	0.0367883	0.0561313	0.0634891	0.0696471	-0.045716	0.0109421	0.318543	-0.00313502	-0.045716	-0.045716	-0.045716	-0.045716	0.0976148	0.0196354	-0.045716	-0.045716	0.0512014	0.118846	-0.045716	-0.045716	-0.045716	-0.045716	-0.045716	-0.045716	-0.00752888	-0.045716	-0.045716	-0.045716	0.00816618	0.047101	-0.045716	0.052114	0.113376	-0.045716	0.0382223	0.116441	-0.045716	0.0607832	-0.045716	0.227543	-0.045716	-0.045716	-0.045716	-0.00114929	-0.045716	-0.045716	0.0406478	0.085812	0.0281281	-0.045716	-0.045716	0.028262	-0.045716	-0.045716	-0.045716	-0.045716	0.0068423	0.0241795	-0.045716	0.0914014	0.128946	-0.00663354	-0.045716	0.0778986	-0.0163856	0.0763384	-0.045716	0.0625872	-0.045716	-0.045716	0.120498	-0.045716	0.0127491	0.021548	-0.045716	-0.045716	-0.045716	0.0359985	0.0327365	-0.045716	0.0545661	-0.045716	0.166593	0.0934341	0.144647	0.105069	-0.045716	0.0478354	-0.00685947	0.0948076	-0.045716	0.014648	-0.045716	-0.045716	-0.045716	-0.045716	-0.045716	0.0460043	-0.045716	-0.045716	-0.045716	0.0834098	-0.045716	-0.045716	-0.045716	-0.045716	-0.045716	-0.045716	-0.045716	-0.045716	-0.045716	-0.045716	-0.004466	-0.045716	-0.0183539	0.0150251	-0.045716	-0.045716	-0.045716	-0.045716	-0.045716	0.0395647	-0.045716	-0.045716	-0.045716	-0.00758189	-0.00557068	0.0172983	-0.045716	0.014448	-0.0159123	-0.045716	-0.045716	0.037899	-0.045716	0.15988	-0.045716	-0.045716	-0.045716	-0.045716	0.108004	-0.045716	-0.045716	-0.045716	-0.045716	-0.045716	-0.045716	0.00670455	-0.0139617	-0.045716	0.00973294	-0.045716	-0.045716	-0.045716	-0.045716	-0.0153393	-0.0109711	-0.045716	-0.045716	0.00595763	0.0139551	-0.045716	0.0506902	-0.045716	0.179464	0.0179028	0.00715364	-0.045716	-0.00854023	-0.045716	-0.00758554	0.073784	-0.045716	0.0594155	-0.045716	0.138387	0.0154533	-0.045716	0.0988963	0.13622	0.0848574	0.145814	-0.045716	-0.045716	0.0158844	-0.045716	0.198327	0.252727	0.0506338	0.0139038	-0.045716	0.025172	0.0946147	-0.045716	0.115993	-0.045716	0.0709494	-0.045716	0.00114837	-0.045716	-0.045716	0.256756	-0.045716	-0.045716	0.00594107	0.349075	0.37244	0.0326084	0.15479	0.197578	0.167313	0.481501	0.118202	0.0110669	0.234038	0.0351648	0.347961	0.298733	0.087648	-0.045716	0.42457	0.155755	0.285864	0.14937	0.097384	0.245192	-0.00305663	0.405396	0.130565	0.182522	0.13385	0.0151589	-0.045716	-0.045716	0.179804	0.101091	0.0672465	0.131091	0.296436	0.231933	0.105802	0.233149	0.517453	0.361384	0.180347	0.226698	-0.045716	0.0568273	-0.045716	0.0786417	0.151251	0.542764	0.035626	0.341883	0.104122	0.140715	541
Enpp2	-0.158429	-0.20396	-0.20396	-0.132246	-0.143619	-0.20396	-0.20396	-0.165867	0.0106168	-0.0984933	-0.0872168	0.0198426	-0.0250748	-0.20396	-0.036317	-0.0283854	-0.0912904	-0.120111	-0.0576928	0.110749	0.275343	-0.20396	-0.0289981	-0.0885964	-0.20396	-0.0923361	0.0217212	-0.20396	0.0541723	0.0362442	0.227402	-0.138007	0.539893	-0.0149403	-0.00307528	-0.0446666	0.324148	0.151536	-0.115361	0.0169029	0.524443	0.650007	0.304757	0.5203	-0.0555444	-0.00139551	0.0514027	-0.0921306	0.377807	0.0607222	0.223855	0.239441	0.136495	-0.20396	-0.20396	0.0578353	-0.173669	0.0589165	0.0587902	-0.0268075	0.140322	-0.0204191	-0.141148	-0.09452	0.363631	0.333951	0.547293	0.0807011	-0.130115	0.146677	0.00290946	0.0310365	0.461325	0.53987	0.0975066	0.298484	-0.151401	-0.0471437	0.0991166	-0.0851864	0.0157082	-0.0675519	-0.112887	0.0117333	0.498661	-0.141882	0.193163	-0.0956564	-0.114549	-0.0287616	-0.20396	-0.111732	-0.145494	-0.136696	0.103781	-0.00508107	0.114913	-0.0442176	-0.125507	-0.20396	-0.00880502	-0.068307	0.196621	0.0840038	-0.0374401	-0.0823639	-0.173816	-0.0838339	-0.20396	0.0741941	-0.0461128	-0.143596	-0.137092	0.0423003	-0.13104	-0.0232101	-0.077015	-0.0607385	-0.20396	-0.20396	-0.139472	-0.0400357	0.0909686	-0.0745757	-0.159999	-0.174397	-0.170361	-0.166215	-0.106909	-0.155164	-0.162825	0.0309819	-0.16271	-0.0809641	-0.160746	-0.20396	0.0681587	-0.167857	-0.136247	-0.180461	-0.20396	0.0604272	-0.124795	-0.114787	-0.0733034	-0.128399	-0.153403	0.0367453	-0.00901298	0.00316849	-0.127821	-0.0151345	-0.113095	-0.040216	0.0315166	0.0561544	-0.0966807	0.00484987	-0.0974172	0.0400596	-0.136208	-0.0967129	0.0454985	-0.0545898	-0.157464	0.0340325	-0.0885028	0.16452	-0.172205	-0.050478	-0.114271	-0.0280453	-0.143458	0.143508	-0.104992	-0.0398169	-0.101312	0.0606092	-0.0377783	0.0202939	0.107877	0.0633999	0.282668	0.0205354	0.00558219	0.0155545	0.207467	-0.0276651	0.311834	0.300774	0.264631	0.437759	0.12667	0.614164	0.448555	0.300015	0.244736	0.231893	0.488672	0.263688	0.0673061	0.285629	0.00844609	-0.0768938	0.00753598	-0.109629	-0.074948	-0.152105	0.166141	-0.086671	0.143516	0.000956688	0.102487	0.300628	0.314193	0.0278777	0.447056	0.114804	0.106711	0.0116165	0.355709	-0.0522341	0.483115	-0.0494348	0.33351	0.39004	0.745044	0.462775	-0.100599	0.104442	1.02834	-0.000957323	-0.20396	0.234238	0.0331665	0.0511773	-0.00748597	0.240101	-0.20396	0.0742305	0.376578	0.0695102	0.0286247	0.0809968	0.169663	0.27598	0.49733	0.00965512	0.216248	0.27344	-0.111938	0.0595076	-0.20396	0.0858564	0.319005	-0.0571523	0.2382	0.428839	0.155979	0.216999	0.329465	0.472832	0.215918	-0.0188361	-0.050083	0.328366	-0.104364	0.0952969	0.148698	-0.0921072	0.145341	0.107958	-0.0449894	0.169397	-0.0868986	0.0165794	1783
Enpp3	0.0455304	0.0825628	0	0.0717138	0.0947134	0.176931	0	0.0754449	0	0	0	0.0477375	0.111683	0.10028	0.110088	0.0397764	0.112669	0.0533684	0	0.182367	0.161398	0.0345739	0.136776	0	0	0	0.111795	0.0425809	0.0513099	0	0	0	0	0	0	0.252989	0	0.10828	0.0564004	0	0	0	0	0	0.0381871	0	0	0	0	0	0	0.1226	0	0	0	0.162157	0.0302902	0	0	0	0	0.0941297	0.0628111	0.0880694	0.0217121	0	0	0	0.073844	0.052143	0.0716248	0	0.0986315	0	0	0	0.0626548	0.0170107	0	0.0925903	0.103407	0	0	0.0629124	0	0	0	0	0	0.0602658	0	0.0619834	0.058465	0.067264	0.218328	0	0.0189501	0	0	0	0	0	0	0	0.0345791	0	0.030144	0	0	0	0.13677	0	0.0668675	0.0987919	0	0	0.0988604	0.0917203	0.110254	0.104667	0	0.0729105	0	0.0192034	0.0220874	0.0755792	0	0.0377441	0	0	0.0411344	0	0.0327504	0	0	0	0	0	0	0.0234989	0	0.0852806	0.0267403	0	0.037294	0.0381341	0.0254011	0.0630142	0	0	0	0.0545498	0	0	0	0	0	0	0	0.0593263	0.067751	0	0.0493142	0	0	0	0	0.0332372	0	0.043958	0.0697277	0.160591	0	0	0	0.0776102	0	0.101402	0	0	0	0.0617222	0.232606	0	0	0.0636188	0.0528696	0.137887	0.0371757	0	0	0.0683006	0.151573	0	0.11317	0	0	0	0.0572823	0	0	0.0984387	0	0	0	0	0.0369135	0	0	0.0596198	0.0815473	0	0	0	0.103787	0	0	0	0	0.111133	0	0	0	0	0.188625	0.0724712	0	0	0	0	0	0	0	0	0	0	0.030532	0	0	0	0	0	0.0474651	0	0	0	0	0	0	0	0.115358	0	0	0	0	0	0	0	0	0	0	0	0	0	0	0	0	0.0520083	0.0686545	0	0	0.272108	0.081342	0.03095	0	0	186
Enpp4	0.032295	-0.0576846	-0.0576846	-0.0576846	-0.0576846	0.0500169	-0.0576846	0.0544061	0.0343459	0.153539	-0.0180659	0.0366426	0.14841	0.0062096	-0.0142983	-0.0576846	0.0866286	-0.0576846	0.280149	0.124683	-0.0576846	-0.0576846	0.0119592	-0.0576846	0.100648	0.263068	0.0855264	0.0265291	0.222325	0.0511228	0.0161935	-0.0576846	0.200543	0.165893	0.0949905	-0.0576846	0.0392328	-0.0102481	-0.00128418	0.119587	-0.0576846	-0.0576846	0.0664307	0.00928224	-0.0576846	0.118105	0.00938533	0.116577	0.296404	0.254223	0.0893265	0.229646	-0.0576846	-0.0576846	-0.0576846	-0.0576846	0.105252	0.108182	0.176543	0.0330801	-0.0576846	-0.0576846	0.00512651	0.0303849	-0.00765877	-0.0576846	-0.0576846	0.0264404	0.0161595	0.0265962	0.0139402	0.0873764	-0.0576846	0.186403	0.0995329	0.0368389	0.0221191	-0.0406738	-0.0576846	0.147791	0.0894642	0.0571446	-0.0576846	0.10048	0.100343	-0.0576846	-0.0576846	-0.0576846	-0.0576846	0.0609363	-0.0576846	-0.00839697	-0.0576846	0.00957941	0.0418319	0.129058	0.0742949	-0.0163426	0.167516	0.207085	0.0425975	-0.0576846	-0.0576846	-0.0576846	0.145654	-0.0265234	-0.0275406	-0.0103727	-0.0576846	-0.0232279	-0.0576846	0.0611838	0.00918289	-0.00768765	-0.0576846	0.0531418	0.06926	0.0855364	0.114092	-0.0576846	-0.0252184	-0.0209442	-0.0576846	-0.0576846	-0.0576846	-0.011021	0.0922961	-0.0576846	-0.0576846	-0.0576846	0.0469576	-0.026769	-0.0369672	0.0457101	-0.00329188	-0.0576846	-0.00963032	-0.0215818	0.0100279	0.0253849	-0.0576846	0.0275961	-0.00455969	-0.0576846	0.0875757	0.0967986	0.0466411	0.00532966	0.137262	-0.0576846	-0.0576846	0.13114	-0.0576846	-0.0576846	-0.0576846	0.103427	0.0278373	-0.0576846	-0.0576846	-0.0576846	0.0100665	-0.0155186	-0.00837034	0.141341	0.0603544	0.0984638	-0.0576846	0.10315	-0.0259303	-0.0576846	-0.0576846	-0.018011	0.0764887	0.00478989	-0.0576846	0.00262036	-0.00286503	-0.0178965	-0.0576846	0.0259432	0.00198647	0.0637381	-0.0576846	0.00104279	-0.0576846	-0.0576846	0.0465728	-0.0576846	0.000901122	0.104991	-0.0576846	0.0618154	0.0196813	0.0217164	-0.0576846	0.0367613	0.152679	0.107059	-0.0576846	0.409962	0.228863	-0.0576846	-0.0576846	0.007031	0.130583	0.0366464	0.0856933	-0.0576846	0.0386652	-0.0576846	0.219322	-0.0576846	-0.0576846	-0.0576846	-0.0576846	-0.0576846	-0.0576846	-0.0576846	-0.0108202	0.0534482	0.280249	0.205422	-0.0576846	0.0551371	-0.00602755	-0.0576846	-0.0576846	0.0206398	0.045676	0.423451	0.0934203	0.207967	0.0705303	-0.000901685	0.179441	-0.0576846	0.117902	0.178394	0.291796	-0.0576846	-0.0576846	0.0231082	0.0359851	0.042626	-0.0576846	-0.0576846	0.145678	0.052367	-0.00670044	0.262326	-0.0576846	-0.0576846	0.116172	-0.0576846	-0.0358639	-0.0576846	0.0552779	-0.0576846	-0.0576846	-0.0576846	0.00250654	-0.0576846	-0.0576846	-0.00289734	-0.0576846	-0.0354927	-0.0576846	-0.00567623	0.0109699	0.0055862	0.00437403	-0.0576846	-0.0576846	0.0629038	-0.0576846	-0.0576846	522
Enpp5	-0.0131479	-0.0586783	0.002399	-0.0586783	-0.0586783	-0.016314	-0.000380255	0.0534124	-0.0586783	-0.0586783	-0.0190596	-0.0586783	0.012557	0.00521585	-0.0586783	-0.0189019	-0.0586783	-0.00530994	0.110333	-0.0586783	-0.0586783	-0.0241044	-0.0586783	-0.0586783	-0.0586783	0.0416723	-0.0586783	-0.0160974	0.0425557	-0.00343208	0.0151998	0.106863	-0.00959964	-0.0586783	-0.0586783	-0.0586783	-0.0586783	0.0614679	-0.00227792	0.0552544	-0.0586783	7.11319e-05	0.134142	-0.0586783	-0.0204912	-0.0586783	0.00839158	-0.00191973	-0.00479618	0.122198	0.0354941	0.155551	0.139685	0.0640202	0.105597	-0.0586783	0.00139375	0.0478208	0.0185938	-0.0586783	0.0151815	0.152726	0.245311	-0.0586783	-0.0243834	-0.0586783	0.232764	-0.0586783	0.0859747	0.0256024	0.212235	0.154815	-0.0586783	0.0399905	0.0421594	-0.0266042	-0.0234932	0.0540703	0.215264	-0.0117709	0.0447285	0.0186679	0.0323938	-0.0586783	0.0834274	0.0975483	0.036038	-0.0586783	0.11589	0.00158752	0.0742908	0.1215	-0.0586783	0.00858567	0.125625	-0.0586783	0.126012	0.00639452	0.0197741	0.0340849	0.277221	0.202554	0.15363	-0.00352395	0.0293572	0.0332618	-0.0285343	-0.0113665	-0.0586783	-0.0586783	0.0263393	-0.0586783	-0.0586783	-0.00868139	-0.0586783	-0.0586783	0.0879767	-0.0586783	-0.0586783	0.0459886	0.00580933	-0.021938	-0.0161574	-0.0394749	-0.0147175	-0.0586783	-0.0586783	-0.0209342	-0.0586783	-0.0586783	-0.0175439	-0.0586783	-0.0586783	-0.0586783	-0.0154648	-0.0586783	-0.0586783	-0.0586783	-0.0586783	-0.0586783	-0.00917448	0.00920842	0.00972017	-0.0135895	0.0152383	-0.0205442	-0.0332772	-0.0586783	-0.0586783	-0.0586783	-0.0288746	-0.0586783	-0.0586783	0.0249367	0.260872	0.0237153	-0.00426062	0.0831051	-0.00465749	-0.0586783	0.0744625	-0.0586783	-0.00936409	0.0153121	-0.0121825	-0.0586783	-0.000102942	0.089292	0.0224243	-0.0586783	-0.0235218	-0.0586783	0.146424	0.0642692	0.0653657	-0.0586783	-0.0239334	-0.0586783	-0.0586783	0.118003	0.0588524	0.00304386	-0.00987134	-0.0586783	0.00690732	-0.0586783	0.0749888	0.100446	0.0507165	0.121559	0.0383685	0.110681	0.16422	0.0507904	0.11357	-0.0586783	0.0024909	0.0528544	0.0859339	0.0870252	-0.0586783	-0.0586783	0.0783472	0.196386	0.0624278	-0.0586783	0.0703332	0.043567	-0.0586783	0.114465	0.022869	-0.0586783	0.0816524	-0.0586783	0.103031	-0.0586783	-0.0586783	0.175464	0.187975	-0.0586783	0.0803	0.204428	0.170899	-0.0586783	-0.00702129	0.270604	0.0391	-0.0586783	-0.0586783	0.0581887	0.166925	0.0117169	-0.0586783	0.0531514	-0.0586783	0.143034	0.105318	0.0783605	-0.0586783	0.0543112	-0.0586783	0.0221144	-0.0586783	0.136408	0.0556791	-0.0586783	0.0255947	0.0115593	0.117602	0.0208143	-7.11354e-05	0.0610489	0.0304178	0.0030821	0.0184112	0.128818	-0.0586783	0.031961	-0.0586783	-0.0586783	0.0596868	0.0172012	0.0374299	-0.0310825	0.0643542	0.0284823	-0.0586783	-0.00666998	-0.0586783	0.053174	-0.027388	-0.0586783	0.0226636	0.0497832	0.0583826	0.0678369	438
Enpp6	0	0.0825628	0	0	0	0.0423643	0	0	0	0	0	0	0	0	0	0	0.057233	0.0533684	0	0	0	0	0	0	0	0	0	0	0	0	0	0	0	0	0	0	0	0	0	0	0	0	0	0.10502	0	0	0	0	0	0.092817	0	0	0	0	0.0839382	0	0.0600721	0.106499	0	0	0	0	0.0628111	0	0	0	0	0	0.073844	0	0	0	0	0.0986688	0	0	0	0.0170107	0	0	0	0	0	0	0	0	0	0	0	0.0602658	0	0.0717726	0	0	0	0.107792	0.0189501	0	0.153412	0	0.156394	0	0.212309	0	0.101771	0.0311612	0.030144	0	0	0	0	0	0.104899	0	0	0	0	0	0	0	0	0	0	0	0	0	0	0	0	0	0	0	0	0	0	0	0	0	0	0	0	0	0	0	0	0	0	0	0	0	0	0	0	0	0	0.0823936	0	0	0.0540208	0	0	0	0	0	0.0464958	0	0	0.0524205	0	0	0	0	0	0	0	0	0	0.0627299	0.144073	0.032752	0.059671	0	0	0	0	0.125321	0.0528696	0	0.109395	0.0718229	0.0970469	0.129954	0.291586	0.218794	0.137825	0	0	0.164743	0.144612	0	0.0664697	0	0.137026	0	0	0	0	0.0518546	0.0963498	0.318597	0.0815473	0.177892	0.140331	0	0	0	0.116665	0	0.222418	0	0.602314	0.0775509	0.769949	0.482011	0.833103	0	0.0761423	0.265403	0.160891	0	0.0341293	0	0	0.0567829	0	0	0	0	0.0679741	0.31899	0.125142	0	0	0	0.073025	0	0	0.176094	0.128862	0.124338	0.147746	0.119727	0	0.121484	0.0647223	0.303039	0.218854	0.141555	0.166941	0.138541	0.118365	0.413016	0.281206	0.0547872	0.266976	0.0995593	0	0.0520083	0	0.081356	0.109803	0	0.2028	0.061351	0.149838	0.0644313	294
Ensa	-0.042252	0.0475992	0.0632454	-0.0966698	-0.0980441	0.128386	-0.136093	0.0256746	0.132988	-0.0323723	-0.129474	-0.215688	0.210603	0.220693	0.0407331	-0.265823	-0.396819	0.119619	-0.0214209	0.0358691	0.0555148	-0.0682941	0.293839	-0.0473175	0.0562376	-0.124882	0.0735105	0.0743886	-0.136099	0.165391	0.0321294	0.170764	-0.0998382	-0.172218	-0.0443282	-0.106951	0.150799	0.113433	-0.0233181	0.185069	-0.173755	-0.191447	0.197168	-0.293012	0.0850171	-0.0903386	-0.166654	0.0303547	-0.0835912	-0.0103295	0.0947924	-0.118197	0.0197492	-0.345374	-0.159705	-0.304587	-0.0138341	-0.056453	0.125765	0.258654	0.249876	0.197669	0.0690963	-0.0201655	-0.0474832	0.201042	-0.221131	0.197076	0.14431	0.034622	0.00862972	0.132034	-0.251182	0.487849	-0.114385	-0.106727	-0.152975	-0.0705516	0.421519	0.254633	-0.0742767	-0.00279159	-0.276602	-0.23761	0.126852	-0.161725	0.0950249	-0.165514	-0.206923	0.0492647	0.0468792	0.128964	0.00388458	-0.210186	-0.0283187	-0.204134	-0.0240249	0.00924566	-0.19129	0.12236	0.211992	-0.47979	-0.403134	0.223515	-0.0742779	-0.190878	-0.135896	-0.132846	-0.0373001	-0.0881438	-0.107447	-0.169924	-0.302563	0.154881	-0.240283	0.187181	-0.0389737	0.237215	0.405979	0.326702	-0.121525	0.0533338	-0.178684	0.0231951	0.00754262	0.16444	-0.077917	-0.0858672	-0.0604587	-0.187875	-0.0789153	0.133076	-0.0798102	0.0346178	0.13515	0.10252	-0.294327	-0.0544679	-0.0147245	0.0637021	-0.109702	-0.00560549	-0.0298322	0.0671829	-0.15297	0.0917835	0.203871	-0.211533	0.126117	-0.15299	0.000232738	0.0220763	0.0665686	-0.160197	0.0502232	-0.0944354	-0.211164	-0.218701	0.0469841	0.18863	0.385883	-0.00123096	-0.162456	0.106866	0.180088	0.0037779	-0.160695	0.0958821	0.136541	0.0900006	0.187337	-0.0505744	0.290762	0.186044	0.173307	0.222726	-0.166394	0.142134	0.151549	0.0293898	-0.0797958	0.120098	0.0849956	-0.190333	0.26599	0.192087	0.413428	-0.139969	0.263669	-0.306763	-0.00504663	0.058322	0.288095	0.111404	0.108012	0.234794	0.106349	-0.0665851	-0.126674	0.0336449	-0.0597329	-0.251474	0.228217	-0.25929	-0.381017	0.183623	-0.076691	0.0684847	0.114816	-0.131258	0.164834	-0.275265	-0.0790039	0.311482	-0.383416	0.354809	-0.0131795	-0.151504	-0.233655	0.323032	-0.476464	0.0917852	-0.174347	-0.2151	0.389159	-0.0524643	-0.187488	0.17843	0.0421321	-0.0447018	0.0873055	-0.035959	0.046645	0.0377925	0.32738	0.126679	0.0342933	-0.0708321	-0.210108	0.402081	0.367138	0.165971	-0.0885286	0.0438934	0.433666	0.202872	0.12913	-0.118694	-0.0765496	-0.250151	0.205629	-0.0873983	0.0451582	0.0616061	-0.0181659	0.435985	0.0200359	0.415554	-0.0155395	-0.170932	-0.0820177	-0.013731	-0.172823	-0.0588988	0.0255305	-0.0418678	-0.0386408	-0.0528306	0.234524	-0.000232775	0.0203469	-0.343335	0.0743753	-0.0453071	0.0585154	-0.338104	4490
Entpd1	0.0899795	0.0525221	0.0610773	0	0	0.0423643	0	0	0	0	0	0	0	0	0.127157	0.062642	0.112669	0	0	0	0	0	0	0	0	0	0.0567761	0.0425809	0	0	0	0.065952	0	0.128296	0.052318	0	0	0.0474365	0.0564004	0	0	0	0.124115	0	0.0381871	0	0	0.0567586	0	0	0	0	0	0	0	0	0.047772	0	0.0772721	0	0	0	0	0.0445667	0	0	0.0863638	0	0	0.0655509	0.0716248	0	0	0	0	0	0.0176667	0.0170107	0	0	0.0553758	0	0	0	0	0	0	0.108303	0	0	0.0850424	0	0.058465	0	0	0	0	0.0817145	0	0	0	0	0	0	0.0684937	0.0618014	0.030144	0	0	0	0	0.060364	0	0	0	0	0	0.0917203	0	0	0	0	0	0.0192034	0	0	0.0666858	0.0595112	0	0	0	0	0	0	0	0	0	0	0.0227813	0	0.0313785	0	0	0	0	0	0	0	0	0.060164	0	0	0	0.130889	0	0.0823936	0	0	0	0.0593263	0	0	0	0	0.0464958	0	0	0	0.0317543	0	0.0351565	0	0	0	0.0630478	0	0.0548195	0	0	0	0	0.121423	0	0	0	0	0	0	0.0736302	0	0.0381304	0	0.0773659	0	0	0	0	0	0	0	0	0	0	0	0.0966531	0	0	0.166762	0.0963498	0	0	0	0.0715884	0	0	0	0	0	0	0	0	0	0	0.0445457	0	0	0	0.0783244	0	0	0	0	0	0.11183	0	0	0.030532	0	0	0	0	0	0	0	0	0	0	0	0	0	0	0	0	0	0	0	0	0	0	0	0	0	0	0	0	0.0350463	0	0	0	0	0	0	0	0	0	0.0644313	92
Entpd3	0	0.0525221	0	0.0717138	0	0.0423643	0	0	0	0	0.0785225	0	0	0	0	0	0	0.0533684	0	0	0	0	0	0	0	0.028548	0	0	0	0.0552462	0	0	0.0490787	0	0	0.102144	0.0969174	0	0.0564004	0	0	0	0	0	0	0	0	0	0	0	0	0	0	0	0	0	0	0	0.193249	0	0	0	0	0	0	0.099273	0	0	0	0.0330745	0	0	0	0	0	0.0320741	0	0	0	0	0	0	0	0.215693	0.0581898	0.0620773	0	0	0	0	0	0.0312473	0	0	0	0	0.0189501	0	0	0	0	0	0	0	0	0.0919401	0	0	0	0	0.054082	0	0	0	0	0.0562105	0	0	0	0.104667	0	0	0	0	0	0	0.0335983	0	0	0.0487959	0.0411344	0	0	0.0350172	0	0	0	0	0	0	0	0.0431062	0	0	0	0	0	0	0	0.060164	0.0298037	0	0	0	0	0	0.0544177	0	0	0	0	0	0	0	0	0	0	0	0.0317543	0.0692472	0	0	0	0.0980824	0	0	0.0347449	0	0	0	0	0	0	0	0	0	0	0	0	0	0	0	0	0	0	0	0	0	0	0	0	0.0984387	0	0	0.0616003	0	0	0	0	0.0596198	0	0	0	0	0.103787	0	0	0	0.0468643	0	0	0	0.0469013	0	0	0	0.0385013	0	0.103361	0	0	0	0	0	0	0	0	0	0	0	0	0.0807927	0	0	0	0	0.0426593	0	0	0	0	0	0	0.0617604	0.0433926	0	0	0.176807	0	0.0706211	0	0	0	0.0275958	0	0	0	0	0.0686545	0.0319192	0.0312903	0.110657	0	0	0	0	70
Entpd4	0.0455304	0	0	0	0	0	0.0582981	0	0	0	0	0	0	0	0	0	0	0	0.0420543	0	0	0	0	0	0	0.028548	0	0	0	0.0552462	0	0	0.0490787	0	0	0	0	0.0474365	0	0	0	0	0.124115	0	0	0	0	0	0.0538821	0	0	0	0	0.0623808	0	0	0	0	0	0	0	0	0.0628111	0	0.0431706	0	0	0.084125	0	0	0.0716248	0	0	0	0	0	0.0351851	0.0505572	0.158067	0	0.0351379	0	0.0910721	0.0629124	0	0	0	0	0	0	0	0.0312473	0	0	0	0	0.0189501	0	0	0.0927632	0	0	0	0	0	0	0	0	0	0.0344567	0	0.060364	0	0.0499969	0	0	0	0	0	0.104667	0	0	0	0	0	0.0295626	0	0	0	0	0	0	0	0	0	0.0607411	0	0	0.0227813	0	0	0.0431062	0	0	0	0	0	0.158883	0	0.060164	0	0	0.0908648	0	0	0	0	0	0	0	0	0.042166	0	0	0	0	0	0.0332372	0.0317543	0	0	0	0	0	0	0.0303767	0	0	0.0570981	0.032752	0	0.0617222	0.0964061	0	0.0655856	0	0	0	0	0	0	0.0530603	0	0.0268473	0	0	0	0	0	0.0933343	0	0	0	0	0	0	0	0	0.0963498	0	0.0815473	0	0.140331	0	0	0	0	0	0	0	0	0	0	0	0	0	0.0761423	0	0	0.0594309	0	0	0	0	0	0	0.0605315	0	0	0	0	0	0	0	0	0	0	0	0.0509841	0.0794926	0	0	0	0	0.0218207	0.0749639	0	0	0	0	0	0.048251	0.0487095	0	0	0.0221918	0	0	0	0	0	0	0.081342	0.03095	0.0595347	0.0644313	76
Entpd4b	0.0455304	0	0	0	0	0	0	0	0	0.0414888	0	0	0	0.0638942	0.0857545	0	0	0	0	0	0	0	0	0	0	0	0	0	0	0.108807	0	0	0.0490787	0	0	0	0	0.0474365	0	0	0	0	0	0	0	0	0	0	0	0	0	0	0	0.0623808	0	0	0.0302902	0	0	0	0	0	0.182362	0	0.0431706	0	0	0	0.073844	0	0.0716248	0	0	0	0.196145	0	0	0.0505572	0.0808275	0	0.0351379	0.0390824	0	0.0986782	0	0.122054	0	0	0.0894106	0	0	0	0	0	0	0	0	0	0	0.0927632	0.100282	0	0.170437	0	0	0	0	0	0	0	0	0	0	0	0.0729196	0	0	0.0917203	0	0.104667	0	0	0.0425209	0	0	0	0	0	0	0	0	0	0	0	0	0	0	0	0	0	0	0	0	0	0	0	0	0	0	0	0	0	0	0	0	0	0	0	0	0.0593263	0	0	0	0	0.0464958	0	0	0.0332372	0	0.043958	0	0.0396736	0	0.0624745	0.0630478	0.0603049	0	0	0.0570981	0.032752	0	0	0.0964061	0.0587274	0.0655856	0.125321	0	0	0	0	0.0381304	0.0530603	0	0.0268473	0	0	0	0	0	0	0	0	0	0	0	0	0.0369135	0	0	0	0	0	0.140331	0	0	0	0	0	0	0	0	0	0.0469013	0	0	0	0	0	0	0.116867	0	0	0	0	0	0.1581	0.030532	0	0	0	0	0.0807927	0	0	0.073025	0	0	0	0	0.0794926	0.0586072	0	0	0	0.0218207	0	0	0.0906393	0	0	0	0.048251	0	0	0	0.044111	0	0	0	0.0319192	0.0312903	0.110657	0.081342	0.03095	0.117061	0.0644313	86
Entpd5	0.0531438	-0.00983651	0.115069	-0.0623586	0.0563488	0.0621033	-0.00406057	-0.0623586	0.0171652	0.00298994	0.0386023	0.058715	0.00887665	0.00153553	-0.0189724	0.0544267	0.0503105	0.121892	0.0839081	0.0311786	0.0990396	0.109843	-0.0623586	-0.0623586	0.000497315	-0.00570059	-0.00558255	0.021855	0.115364	-0.0071124	-0.0623586	0.0670953	0.170501	0.0400926	0.118668	0.19063	-0.0623586	-0.0623586	0.0262402	0.158504	-0.0623586	-0.00360919	0.130462	-0.0623586	-0.0241716	-0.0623586	0.00471126	-0.0623586	0.0945298	-0.0623586	0.0846525	-2.21748e-05	-0.0623586	2.21744e-05	-0.0623586	0.175672	0.0439205	-0.0623586	0.0889577	0.0284061	0.0534341	0.121182	0.15357	0.0167678	0.0351522	-0.0623586	-0.0623586	0.222302	0.15033	0.0219221	0.00926616	-0.0623586	0.0914065	0.181729	-0.0623586	0.0373706	0.0567365	0.0879397	0.0184689	-0.0154512	0.0410482	-0.0623586	-0.0623586	0.0612559	0.0125014	0.093868	0.0323577	-0.0623586	0.193543	-0.0623586	-0.0623586	-0.0311113	-0.00389361	0.252704	0.0371579	0.00640012	0.0411986	-0.0623586	0.308992	0.118497	-0.0623586	-0.0623586	0.047208	0.156962	-0.0623586	0.0171325	0.0146636	-0.0150468	0.0522361	-0.0623586	-0.00827664	-0.00199467	-0.0623586	-0.0123617	-0.0623586	-0.00614816	0.0365018	0.0293617	0.047895	-0.0623586	0.100869	-0.0623586	-0.0623586	0.0320428	0.0283549	-0.032796	-0.0287603	0.0488966	-0.024313	0.0478691	-0.0623586	-0.031443	-0.0416412	-0.0623586	-0.0623586	0.0912419	-0.0623586	-0.0623586	0.027514	0.0433202	-0.0309801	-0.0192524	-0.0356184	0.0268136	-0.0623586	-0.0623586	-0.0118025	0.0616863	0.0592908	0.167319	0.0137798	-0.00780887	0.0542913	0.0212564	0.173118	-0.0623586	-0.0623586	-0.0623586	-0.0623586	0.0544762	0.108012	0.0342304	-0.0623586	-0.0127337	-0.0158628	-0.0623586	0.0856314	0.0224278	0.018744	-0.0184006	-0.0623586	-0.0623586	-0.00185711	-0.0623586	0.178098	0.0565192	-0.0276138	0.0548971	-0.00526051	0.0343895	0.0882277	0.059064	-0.0135517	-0.00363127	-0.0623586	0.0629622	-0.00948904	-0.0623586	-0.00377294	0.00946426	0.242815	0.0466294	0.13127	-0.0623586	0.0508113	0.0320872	0.11529	-0.00570048	-0.0623586	0.0309757	-0.0623586	-0.0623586	-0.0623586	-0.0623586	-0.0623586	-0.0623586	0.0521737	-0.0623586	0.0339911	0.0549299	-0.0623586	0.00852929	-0.0623586	-0.0623586	-0.0623586	-0.0623586	-0.0623586	0.0449778	0.030111	0.484027	-0.0623586	0.0151923	-0.0154573	-0.0623586	-0.0107016	0.0101126	-0.00173701	0.0159657	-0.0623586	0.262259	0.0158509	0.00803658	-0.0623586	-0.0623586	-0.0623586	-0.0623586	-0.0318266	-0.00803955	0.0056155	0.0506309	0.0627833	0.0184341	-0.0148935	-0.0623586	-0.0623586	0.00541496	0.0219143	0.075404	-0.0623586	0.017134	0.0529993	0.0331786	-0.0623586	-0.0623586	0.0234572	0.125138	-0.0623586	-0.0623586	-0.0623586	-0.0623586	-0.0623586	-0.0623586	-0.0136491	-0.0623586	-0.0623586	-0.00554919	0.0372369	0.0193836	-0.0623586	-0.0623586	-0.0623586	0.151977	0.170877	-0.00100766	-0.00282389	0.0641566	460
Entpd6	0.0770286	-0.0813247	-0.0202474	0.0986482	-0.020984	-0.0813247	-0.0813247	0.0667355	0.0367941	0.0634469	-0.0028022	0.0130025	0.12477	-0.0174305	-0.0379384	-0.0415483	-0.0240917	-0.0813247	0.00178702	-0.0813247	0.047745	0.0311281	-0.0116809	-0.0813247	0.101229	-0.0527767	-0.0813247	-0.0387437	0.0199093	-0.0813247	-0.0813247	0.068083	-0.0813247	-0.0159733	-0.0813247	0.117445	-0.0813247	-0.00671052	-0.0249243	0.296786	-0.0813247	-0.0225752	-0.0813247	-0.0813247	0.0878761	-0.0813247	0.174038	0.00784558	-0.0274425	0.0114923	0.187372	-0.0813247	-0.0813247	-0.0813247	0.108105	0.229531	-0.00405948	-0.0813247	0.0699916	-0.0813247	-0.0813247	0.012805	-0.0813247	0.0614855	0.0247644	-0.0813247	0.0050391	-0.0813247	-0.00748064	0.0161285	0.08081	-0.00734667	-0.0813247	-0.0813247	-0.0813247	-0.0177502	0.0154901	0.231943	0.0767425	0.0112657	0.041569	0.0180401	0.00974741	-0.0813247	-0.0519943	-0.0813247	0.103154	-0.0813247	-0.0813247	0.0372962	0.0516445	0.0578728	0.142292	0.11377	0.193872	-0.0125659	-0.014226	-0.0162518	-0.0813247	0.0114386	-0.0813247	0.0543278	-0.0813247	-0.0261703	-0.012831	0.213533	-0.0511807	0.083456	0.183523	0.105099	0.00369295	-0.0209607	-0.0813247	0.164935	-0.00840507	0.0826249	0.112112	0.0103956	0.028929	-0.0813247	0.0767119	-0.0445843	-0.0388037	0.11706	0.00576195	0.0901326	0.0368033	0.0299306	0.0880551	0.0053495	0.0396215	0.0103226	0.0908028	-0.0118499	-0.00022269	-0.0205836	-0.00570277	0.0250449	0.141088	0.0908052	0.145144	-0.0813247	0.0489283	-0.0362359	0.10456	0.102567	-0.00585295	0.135728	0.0710517	0.0935517	0.0517834	0.0262729	0.00954012	0.0824188	0.373598	0.047539	0.12739	-0.0813247	0.0252176	0.0355101	-0.0135736	-0.0391587	-0.0320104	0.104731	0.0985121	0.0502095	0.0894312	-0.0154063	0.0125088	0.00568177	0.00836382	0.131056	-0.00529713	-0.0813247	0.224103	0.0375532	0.106165	0.117033	0.008358	0.113037	-0.0216536	0.0741416	-0.0813247	0.0987559	0.108901	-0.0813247	0.0729299	-0.011053	0.0486832	-0.0813247	0.030856	-0.0282644	-0.0039588	0.0386957	0.00685029	-0.0813247	-0.0201555	0.0302081	-0.0240423	-0.0813247	0.0857235	-0.0813247	-0.0813247	0.0811902	-0.0813247	0.0130063	-0.0444112	-0.0294701	-0.0813247	-0.0813247	0.000222656	0.0577969	-0.00973632	-0.0813247	-0.0813247	-0.0813247	-0.0813247	0.152818	-0.0344603	-0.0813247	0.0576537	-0.00377374	-0.00758122	-0.0813247	-0.0813247	0.0606389	-0.0813247	-0.0030003	0.0220359	-0.0813247	-0.0471954	0.194751	-0.0813247	-0.0245418	-0.0813247	-0.0813247	-0.0507927	-0.0813247	0.185996	0.0316649	0.160343	0.045005	-0.0813247	-0.0813247	-0.0813247	0.0516397	-0.0813247	-0.0110871	0.0475371	-0.00183206	0.194357	0.0953766	0.0578493	-0.0813247	0.101737	-0.0813247	-0.0813247	0.0602308	-0.0813247	-0.0107036	0.125458	-0.0330736	-0.00473458	0.0678172	-0.0813247	0.0599942	0.0182709	0.14564	-0.0126702	0.0305277	0.0109997	0.0907666	0.0776454	-0.0503747	-0.0217899	-0.0168934	627
Entpd7	-0.0584844	-0.0448799	0.0289637	0.0588518	-0.0297565	0.152464	-0.0335776	0.13726	-0.108301	-0.0663639	0.00584485	-0.0541367	0.0576306	-0.0845698	0.157435	0.0780475	0.0486807	0.111515	-0.0417769	0.351069	-0.148464	0.0183224	-0.0116882	-0.0331009	0.0912118	-0.0918059	0.168012	0.174244	-0.097154	0.140094	-0.0745858	-0.0825119	0.0215172	0.155982	-0.148464	-0.0463203	-0.0515466	0.0594587	0.0673956	0.359287	0.149203	-0.000379977	-0.0243487	-0.0814971	0.0557701	-0.0584369	-0.081394	0.0688732	-0.0638209	0.116218	0.0351047	0.0422082	-0.148464	0.0326378	-0.0645257	-0.148464	-0.00191465	-0.148464	-0.0275062	0.379821	-0.0746041	0.0853938	-0.148464	-0.0603945	-0.0509531	-0.148464	0.0664816	0.0159419	-0.0746199	0.100628	-0.00795813	-0.00340299	0.131734	-0.148464	-0.0476262	0.00638649	0.0150693	0.00183435	-0.148464	-0.0558736	-0.0450571	-0.0336347	-0.0573919	-0.148464	-0.148464	-0.148464	0.0360145	0.174242	0.026104	0.0590535	-0.148464	-0.0264673	-0.148464	-0.0811999	0.0358394	0.0867809	0.0974531	-0.148464	0.00494829	-0.148464	-0.148464	-0.0128114	0.0638449	0.0120333	0.0180555	-0.0391189	-0.0886177	-0.0549125	-0.0714187	0.0512635	-0.011694	-0.0295956	0.164415	-0.049672	0.100713	-0.00638743	-0.0496035	-0.00524297	0.123948	0.163795	0.0147638	-0.0193382	0.0171558	-0.03565	-0.0365215	-0.0609992	-0.0626524	-0.0889527	-0.0730105	0.110721	-0.00475919	-0.0568166	0.0508698	-0.113447	-0.0148694	0.0617391	-0.0535162	0.0968753	0.00145241	-0.055982	0.0420249	0.00186456	-0.0182109	0.0674237	-0.00320363	0.209862	0.000379877	-0.00516993	0.0882279	0.0031859	-0.00373374	0.0610885	-0.0575991	0.278419	-0.0664589	0.0880377	0.0686228	-0.00668049	-0.0944431	0.0560938	-0.0807129	0.114423	-0.0991497	-0.0503949	-0.148464	0.0490418	0.0222919	-0.050399	-0.00671435	-0.019274	-0.0787362	-0.0698739	0.0566379	0.0665746	-0.0244199	0.10337	-0.0458166	0.171948	-0.0360107	-0.0834688	-0.0887929	0.0307818	-0.0520578	-0.0562333	0.135029	0.184233	0.00579065	-0.148464	-0.0390691	-0.00750865	-0.0514171	0.00644647	0.0451649	0.108091	-0.0177664	0.0356386	-0.0281258	-0.0918058	0.0183616	-0.0551296	-0.0178906	-0.0500252	-0.148464	0.0387677	-0.0273578	0.202352	-0.11155	0.149979	-0.148464	0.0339989	0.0111548	-0.0093424	-0.148464	0.193886	-0.148464	-0.148464	-0.148464	-0.0140634	-0.0559943	0.067112	-0.148464	0.114642	-0.101563	0.0865262	-0.0673214	0.13522	-0.0143261	0.145152	0.244848	0.0556911	0.0156772	-0.0780687	-0.0460531	-0.0366343	-0.0656762	0.517966	0.265529	0.107482	0.22441	-0.148464	0.157861	0.00945324	0.261175	0.0997524	-0.075439	0.142444	0.0771897	0.212229	0.180847	0.0797745	-0.0898568	-0.0875891	0.430405	-0.0269802	0.16173	0.0673384	0.129421	0.0283426	0.103351	0.383368	0.214485	0.366102	0.278049	0.176403	0.00541257	0.112676	0.0456931	0.124441	0.227774	0.187864	0.200836	0.163453	0.224392	0.383727	0.00137395	0.128874	1076
Eny2	0.0849916	-0.0222874	-0.0697791	0.301746	0.256033	0.00973195	0.385752	0.130491	0.0440072	0.257296	-0.0238841	0.184839	0.311481	0.371139	0.0687422	-0.0816336	-0.14121	0.122443	-0.142969	-0.013629	-0.102435	-0.0611748	0.210262	-0.0323216	-0.0604967	0.0929733	0.226013	0.0179694	-0.00880424	-0.033371	-0.095501	-0.129511	-0.068272	0.0389466	-0.115141	0.258763	0.0248562	0.381077	-0.0060457	0.246325	0.103611	-0.163692	0.0812334	-0.416393	0.0692204	0.315471	0.173083	0.163449	-0.0278626	0.583016	-0.12635	0.0584158	0.190347	-0.060281	-0.304006	0.277961	-0.0524047	-0.0905938	0.0586111	0.0911273	0.200637	-0.133276	0.0498584	0.164007	-0.17067	-0.269503	0.0911413	0.0132013	0.0239409	-0.0681652	-0.234058	0.125945	-0.356817	0.0685391	0.080279	-0.178733	-0.174754	-0.148298	0.263879	0.00194721	0.0158458	-0.276855	-0.327822	-0.164536	-0.213471	0.196389	-0.218665	0.0960335	0.0729556	0.272926	-0.280226	0.0613245	-0.394073	-0.108219	0.236035	0.0683846	0.0687367	0.0647658	0.210109	0.268643	-0.0847455	-0.353147	0.0581452	-0.105609	-0.111151	-0.388974	-0.126239	0.130427	-0.0835963	-0.0240631	0.120852	0.251275	0.0993235	0.23677	0.0556067	0.132768	0.0797652	0.107958	0.135887	-0.00757482	-0.108681	0.142886	0.0634031	0.063844	0.192107	-0.102481	0.0401608	0.307943	-0.000692517	0.0508433	0.335821	-0.00838608	-0.039532	0.036426	0.106836	0.270772	0.0792794	0.0288026	0.189288	-0.0413231	0.0909157	0.000692185	0.075831	0.149987	-0.019422	0.400276	0.107202	-0.0851748	-0.203126	0.128812	0.0678212	0.0303526	0.337605	-0.312191	-0.136864	0.0125825	0.0348201	-0.0208065	0.105781	-0.14152	0.316817	0.0543604	0.0257352	-0.147742	0.0186553	0.0949519	0.131007	-0.0574665	0.0274493	0.0727541	0.108888	0.00492423	0.0378306	0.00892231	-0.178242	-0.00563452	0.130068	0.00608418	0.243954	-0.109667	-0.0707752	-0.162758	0.0107294	-0.0649227	0.152774	0.289679	-0.0706527	-0.0139409	-0.0932121	-0.285402	-0.152676	-0.0782898	0.142255	0.0768983	-0.161594	0.395005	-0.0441896	-0.013948	-0.117843	-0.112912	0.0592868	-0.0469389	0.207697	0.0347485	-0.0309127	0.108997	-0.00800564	-0.193362	-0.00148585	-0.170335	-0.579215	0.124967	-0.106666	0.0408788	-0.173612	-0.616533	-0.19706	-0.202432	0.0220494	-0.127516	-0.155289	-0.159235	-0.245871	0.173486	0.106991	-0.376278	-0.070414	-0.407301	-0.0987077	-0.2522	-0.150886	-0.0235235	-0.114825	-0.102726	-0.0822394	0.181526	-0.115257	-0.126277	-0.0938104	-0.259467	0.157404	0.0655975	-0.160702	0.0302881	-0.186875	-0.639198	-0.310686	-0.254211	-0.0978176	-0.0919553	-0.215881	-0.152667	0.134134	-0.00885318	-0.0549565	-0.274614	-0.263246	-0.237933	0.0349904	0.196473	0.174694	-0.143055	-0.25425	-0.117062	0.0955236	-0.0943395	-0.250853	0.203076	-0.0861574	0.071428	0.0397292	-0.277067	-0.372737	0.0826815	-0.118655	-0.361335	9890
Eogt	-0.0709131	-0.018391	-0.00983582	0.200703	0.221266	0.100054	0.0763283	0.167192	0.235759	0.0899422	0.105078	0.023414	0.135181	-0.00701897	-0.0275269	-0.0311368	0.041756	0.113338	-0.0288589	0.0226241	0.0115911	0.0171718	0.104048	-0.0709131	0.0874191	-0.0142551	0.124766	0.0608673	0.0303209	-0.0709131	0.00296496	-0.0709131	-0.0709131	-0.00556177	-0.0709131	0.0312305	0.169468	0.0492331	-0.0709131	-0.0709131	-0.0709131	-0.0709131	-0.0709131	-0.0709131	-0.0327261	-0.0709131	0.159452	-0.0709131	-0.0709131	-0.0709131	-0.0709131	-0.0709131	-0.0709131	0.0517853	0.0130251	-0.0709131	-0.0108411	-0.0709131	-0.0709131	0.0198515	-0.0709131	-0.0709131	-0.00810206	0.0632168	-0.0277425	0.0283599	-0.0709131	-0.0709131	-0.0709131	-0.0709131	-0.0709131	-0.0709131	-0.0709131	-0.0709131	-0.0709131	-0.038839	-0.0357281	0.0409928	0.0871541	0.0917405	-0.0709131	-0.0709131	-0.0709131	-0.00800079	0.0598114	-0.0088358	-0.0709131	0.139408	0.0184974	-0.0106473	0.0953004	-0.00892971	0.0766077	-0.0709131	-0.0709131	-0.0709131	-0.00381445	0.0814635	0.124859	0.0218501	-0.0709131	0.0647394	0.0386535	0.0377034	-0.00241949	-0.0709131	0.31388	0.455214	0.199232	0.306439	0.116255	0.0813677	0.0605093	0.1677	0.151051	-0.0709131	0.00780003	0.0208072	0.0393405	0.0337537	0.194373	0.0930107	0.117982	0.159578	0.112097	0.105205	0.172005	0.428511	0.213824	0.06261	0.221994	0.227631	0.169555	0.181668	0.0101888	-0.0101721	-0.0709131	0.122732	0.0536808	-0.0474143	0.0217601	0.102894	-0.0441729	0.103612	0.0675812	0.00464728	0.029241	0.0879699	-0.0709131	-0.0107492	-0.0411094	0.0366844	-0.0709131	-0.0709131	0.0894706	-0.0709131	-0.0709131	0.0708703	-0.0168923	-0.0115868	-0.00316211	-0.0287472	-0.0709131	0.0784566	-0.0709131	-0.0709131	-0.0709131	0.0271518	-0.0391589	0.0582768	-0.0154642	-0.0709131	0.0051144	0.0520344	-0.0078653	0.0188872	-0.0361683	0.0304889	-0.0709131	-0.0381611	0.0466175	0.0845532	0.169134	0.0213175	0.0941171	-0.00729436	-0.0709131	0.0669735	-0.0337374	-0.0709131	-0.0327827	0.073679	0.00645274	0.0342183	-0.000684225	0.0235327	-0.00974393	-0.014255	0.04194	0.0224212	-0.0709131	-0.0709131	0.311442	0.0916017	-0.0709131	0.113008	0.0925255	-0.0190586	0.079354	-0.0709131	0.0106342	0.0401967	0.000675214	0.199718	0.0907963	-0.0709131	-0.0709131	-0.0709131	-0.0240488	0.144663	-0.0709131	0.192193	-0.0240118	-0.0263674	0.0102294	0.00155808	0.0632246	-0.0709131	0.0324474	-0.0709131	0.0616471	-0.0709131	-0.0709131	0.0409165	-0.0709131	-0.0709131	0.0480983	0.11635	0.0356115	-0.0709131	-0.0709131	-0.0709131	-0.0709131	-0.0709131	-0.0709131	-0.00313955	0.116457	-0.00067553	0.196567	-0.0709131	-0.0709131	-0.0709131	0.018183	-0.0709131	0.143509	0.0758941	-0.0709131	0.0706423	-0.0043572	-0.0709131	-0.0709131	0.140326	-0.0709131	0.0106745	0.15515	-0.0268022	0.0845709	-0.0189048	0.281745	-0.0709131	0.00890958	-0.0709131	-0.0709131	0.07855	0.0225066	-0.0709131	636
Eomes	0	0	0	0	0	0	0	0	0	0	0	0	0	0	0	0	0	0	0	0	0	0	0.0696437	0	0	0	0.0567761	0	0	0.108807	0	0	0	0	0	0	0	0	0	0.321676	0	0	0	0	0	0	0	0	0	0	0.147011	0	0	0	0	0	0.0302902	0.106499	0	0	0	0	0.192175	0	0	0	0	0	0	0	0	0	0	0.191861	0.100838	0	0	0.0170107	0	0	0	0	0	0	0	0	0.184478	0	0	0	0	0	0	0	0	0	0.0189501	0	0.0784524	0.40316	0	0.135653	0	0	0	0.0618014	0	0	0	0	0	0	0	0	0.14308	0	0.17414	0.261919	0.21421	0	0	0	0	0	0	0	0	0	0	0	0	0.0488275	0	0	0	0	0	0.0361027	0	0	0	0	0	0	0.037294	0	0.0254011	0	0	0	0	0.0545498	0	0	0	0	0	0	0	0.0931791	0.216264	0	0	0	0	0	0	0.0332372	0	0	0	0	0	0	0	0	0.0347449	0	0.0570981	0	0	0	0	0	0.0655856	0	0	0.388307	0.109395	0.245545	0.0381304	0	0.0773659	0	0.0446282	0	0.233228	0.0889663	0.0572823	0	0.0664697	0	0.263977	0.0647156	0.155005	0	0	0	0	0.205024	0.277006	0	0	0	0.201659	0.363107	0.776674	0.234143	0.118592	0	0.267221	0.0775509	0.246735	0.460543	0.65027	0.283684	0.0385013	0.0783244	0.103361	0.0594309	0.0341293	0	0	0.276095	0.0827878	0	0	0.0543191	0.0679741	0.11299	0.368649	0.201471	0	0.224526	0.1431	0.0677736	0	0	0	0.198403	0.458567	0	0	0.0617604	0	0	0.112962	0.305323	0	0.138541	0.118365	0	0.168732	0	0	0.0568094	0	0	0.0686545	0	0	0	0.18323	0.03095	0.117061	0	269
Ep300	-0.152432	0.00870708	0.0447373	-0.0120393	-0.00828633	-0.021381	-0.119503	0.0084456	0.032331	-0.126608	-0.0480133	0.110925	0.12683	0.366183	-0.403797	-0.156495	0.0910617	0.0574948	-0.117439	0.0401363	0.190955	0.111415	0.319092	-0.286958	-0.0606138	0.0727423	-0.002476	0.0413533	0.095095	-0.00984275	-0.169285	0.091689	-0.0494782	-0.234622	0.168819	-0.0962856	0.259304	0.137499	0.115622	-0.100765	0.121827	0.171989	-0.120138	-0.202088	0.0378559	0.152104	-0.0066693	-0.0684558	-0.0635105	0.0728405	0.014792	-0.0306282	-0.282051	-0.0173619	-0.115702	0.282037	-0.16915	0.0337266	-0.151004	0.0645001	0.139701	0.0154846	-0.0542032	0.104532	-0.0521982	0.02106	-0.0411478	0.0477082	0.0116053	-0.161903	0.0218016	0.538393	-0.241575	0.105009	-0.269973	0.0951923	-0.0673269	-0.0914552	-0.228089	-0.0854955	-0.208651	0.109244	-0.480367	-0.142669	-0.176588	-0.16758	0.0942554	0.166516	0.0940355	-0.12797	-0.253052	0.00682722	-0.0737569	0.190953	0.110344	0.219716	-0.0147815	0.048235	-0.211098	0.00650868	-0.23554	-0.193199	0.195566	-0.131915	0.0189954	-0.138813	0.0355987	0.103003	-0.108868	0.0864515	0.0265555	-0.183878	0.117486	0.0677539	0.0824488	-0.126585	0.182629	-0.0811575	0.0357445	-0.222105	0.014458	0.181425	-0.0580203	-0.00194894	-0.0138185	-0.0992891	-0.148392	-0.120616	-0.0832382	-0.128611	-0.128419	0.00275595	-0.116638	0.0842387	-0.029858	-0.199609	0.109735	-0.0952392	0.0505149	-0.133641	-0.151825	0.0754012	-0.107808	0.0551929	0.148386	0.204378	0.194543	0.0201708	0.0288488	-0.0617384	-0.0470384	0.234751	-0.0113546	-0.0382741	-0.0523482	0.180083	0.183293	-0.15558	0.294768	-0.296661	0.173785	-0.074808	-0.0764801	0.113107	0.0266303	-0.0858904	0.125659	-0.102733	-0.0385094	0.134004	0.163846	0.164319	0.0224165	0.0524225	-0.0793117	-0.00280153	-0.0888362	-0.0860682	0.00194631	0.293755	-0.0825648	0.0159993	0.187274	-0.18628	0.105779	0.125258	0.285633	-0.0102728	0.188916	0.12995	0.211858	0.0440558	0.00672632	0.0647657	0.307497	0.467819	0.0959092	0.100526	-0.0239209	-0.224566	-0.0970128	-0.20747	-0.434414	-0.0611341	-0.101362	-0.129573	-0.308383	0.0972993	0.0807896	0.0543416	0.152431	-0.0681598	0.3868	-0.179936	0.0201115	-0.283873	0.352076	0.160198	-0.0728569	0.255166	0.0213985	0.113613	0.139683	0.0781577	0.368759	0.297484	0.0530645	-0.0415022	-0.227917	0.0163719	0.0944098	0.0465194	-0.00208969	0.196819	0.0943416	-0.0715851	0.0633396	-0.0607639	-0.111938	0.158863	0.158442	0.146755	-0.0424157	-0.286483	-0.162871	-0.19975	-0.0798553	0.118868	0.126195	-0.141406	-0.00393096	0.0404076	-0.0939721	-0.0701754	0.0230733	0.0100883	-0.252866	0.0613587	-0.0407484	0.0814958	-0.01164	-0.275272	-0.151562	-0.0358587	-0.198056	-0.276682	0.12231	-0.0213915	-0.373183	-0.120353	-0.0151703	0.0501509	-0.121783	-0.227832	-0.184113	-0.176846	4255
Ep400	0.0438553	0.0533719	-0.00252679	-0.0440009	-0.0960662	0.0916678	-0.0981088	-0.0443162	-0.156407	-0.114918	-0.0396642	0.121132	-0.0165434	0.0290876	-0.0292497	0.0403957	-0.0437377	-0.103038	-0.0331839	-0.0628696	-0.0739026	-0.0878925	0.0451879	0.337334	0.00192539	-0.0447834	-0.0672414	0.00841314	-0.0551728	-0.0475995	0.0948859	-0.0269529	-0.107328	0.00766845	-0.104089	-0.156407	-0.0594895	0.100978	-0.0453022	-0.156407	-0.0351834	0.045848	0.148005	0.073037	-0.0807765	0.147609	-0.0511644	0.0907093	0.0295003	-0.156407	-0.156407	-0.0585769	0.0957956	0.00067886	-0.0724686	-0.0734766	-0.0963348	0.0503805	-0.0791348	0.0207451	-0.0113994	-0.156407	-0.0935958	0.115663	0.0727763	0.0367097	0.135035	-0.0722818	0.158985	-0.0176246	0.170732	0.186835	-0.156407	0.255091	-0.0555691	0.0735202	0.115324	0.0145704	0.226336	-0.0826325	-0.00067918	0.141014	-0.0653348	-0.156407	0.15745	0.0333537	-0.0616905	0.0855479	-0.0669963	-0.156407	-0.0234377	0.0748792	0.0452052	0.248849	0.205802	-0.0214222	0.122881	0.00333512	-0.0779544	-0.0636436	0.179492	0.28679	0.055902	-0.0172568	-0.0354538	-0.0946054	0.146742	-0.156407	0.174059	0.222702	0.0954411	0.239676	-0.0249844	-0.0777252	0.0655569	0.00754276	-0.00975181	-0.0131859	-0.156407	0.140448	-0.0110967	-0.0272811	0.110419	0.031621	0.196398	-0.0523029	-0.019591	-0.00330174	0.20382	0.0323519	0.00329218	0.228851	0.0494155	0.0830714	-0.102014	-0.0956658	-0.0614591	0.0509029	0.060495	0.0714136	-0.0164682	0.192544	-0.0218723	-0.0672347	0.135187	0.130445	-0.013483	-0.0323619	0.109425	0.104601	0.067906	0.21173	0.0873833	0.0527232	0.00397691	0.0047051	-0.0491281	0.190151	0.0510442	-0.0395721	-0.0886558	-0.089978	-0.156407	0.13231	0.0307264	0.0410989	0.0460042	-0.0904885	0.0150228	-0.0694004	0.145959	-0.0176042	0.0832026	0.0251548	0.149021	-0.00402218	0.28773	0.155456	0.0404913	0.155133	0.0172951	0.078914	0.223819	0.0144508	-0.0908212	0.120445	-0.00215226	-0.0185202	0.108919	-0.0154516	-0.0230957	0.102791	0.146604	0.0723477	0.141671	0.0781287	0.108577	0.138912	0.143226	-0.156407	0.071359	0.0351228	-0.156407	-0.0293411	0.0222623	-0.156407	-0.0982426	0.160462	-0.156407	-0.0391183	0.162138	0.336196	-0.0160761	-0.156407	-0.156407	-0.156407	-0.156407	0.0615613	-0.109543	0.157753	0.150096	-0.00468138	0.114223	-0.0261524	-0.0752643	0.300607	-0.0222691	-0.00324477	0.00448379	-0.096976	0.00773427	0.119669	-0.091059	0.378048	0.00529857	0.186646	0.139961	0.107608	-0.0884327	-0.0434173	-0.156407	-0.0756141	0.0400725	0.0386793	-0.156407	0.110087	-0.156407	0.204286	-0.00770979	-0.000943156	0.0313369	-0.156407	-0.156407	-0.0349232	-0.0497275	-0.00959964	-0.0434444	-0.0657676	-0.0898509	-0.156407	-0.156407	-0.0342652	0.183535	-0.0331118	-0.156407	-0.0780954	0.327759	-0.0538636	0.185199	0.00273715	0.102812	-0.156407	-0.156407	-0.0358185	-0.0968721	0.0300242	1253
Epas1	0	0	0.0610773	0.0717138	0.0603406	0.0423643	0	0.0380923	0.0401632	0.0414888	0.0624607	0.0477375	0	0	0.0857545	0	0.057233	0	0	0.0935373	0	0.054503	0.0696437	0	0	0	0	0.0425809	0	0	0	0	0.111933	0	0	0	0	0	0	0	0	0.0587495	0	0	0	0	0	0	0	0	0	0.0623365	0.102131	0	0.164276	0.0829303	0.118184	0	0	0	0	0	0.0985819	0.02242	0	0	0.0863638	0	0	0	0	0	0.0986315	0	0	0	0	0.0170107	0	0	0	0	0	0	0.0293303	0.122054	0.184478	0	0.0894106	0	0	0.0619834	0.147521	0	0	0.0687588	0.0189501	0.0413419	0	0	0	0.135653	0.170437	0	0	0	0	0.0473118	0.0388565	0.0344567	0	0.118868	0	0	0.0729196	0.110826	0	0	0	0	0.0960801	0	0.0842748	0.0758374	0.0349082	0.0874647	0.0666858	0.111255	0.0380456	0.0487959	0.0648082	0	0.152713	0.0350172	0.027362	0.119794	0.0480543	0.0715501	0.155189	0.0697331	0.122624	0.0431062	0.0942419	0.0450888	0	0.154483	0.0505561	0.124045	0.152376	0	0.0591636	0.0545498	0.0459708	0.130889	0.082005	0.0823936	0.107279	0.072255	0.0540208	0	0.216264	0	0	0	0	0	0	0	0.0501046	0.043958	0	0.0625279	0.0760275	0	0.0630478	0.0603049	0	0.0627299	0.0570981	0	0.059671	0.121423	0	0	0	0.0636188	0	0	0.0371757	0	0.0970469	0.0267176	0	0.0944954	0.0446282	0.234536	0.138984	0	0	0	0	0	0	0	0.139843	0	0	0	0.0963498	0	0.159619	0	0.140331	0	0.103787	0	0	0	0.0924697	0	0	0	0	0	0	0	0	0.122503	0	0	0	0	0	0	0	0	0	0	0	0	0	0	0	0.100311	0.1431	0	0.108153	0	0	0	0	0	0.139174	0	0	0	0	0.0906393	0	0	0	0.0758795	0	0.0275958	0	0	0	0.102543	0.134669	0	0.0493507	0.110657	0	0.061351	0	0	222
Epb41	-0.0768329	-0.0379977	0.0351427	-0.243641	-0.0812479	-0.0991837	-0.117078	0.0671643	-0.126552	0.176937	-0.0183012	0.234876	0.155798	0.0122908	-0.0117593	0.128272	-0.0534386	-0.0868405	-0.37144	-0.194141	0.0858586	-0.0481155	0.124839	0.118172	-0.0390052	-0.127474	-0.234804	0.0953703	0.157562	0.114171	-0.234801	-0.165573	-0.044722	0.0361073	-0.273045	-0.0140083	-0.0399914	0.0484642	0.0664573	-0.0940267	0.324691	0.289556	0.209632	-0.22826	-0.038736	-0.0318082	-0.0376411	0.00323794	0.0628726	-0.0614153	-0.467356	-0.320099	-0.00378592	-0.133664	-0.257041	-0.110964	-0.0434139	-0.167136	0.188157	-0.0535095	0.425271	-0.201492	0.376159	0.101424	-0.24965	-0.0390875	-0.314441	-0.223787	0.0146865	-0.107158	-0.184407	-0.019478	0.029419	-0.0735152	-0.567756	-0.109434	-0.341368	-0.333116	-0.0187994	-0.405405	-0.373511	-0.192839	-0.478504	-0.491936	-0.240074	-0.162085	-0.344357	-0.23462	-0.168797	-0.260205	0.205639	-0.0893527	0.1285	0.0405402	0.0993118	-0.116144	0.0754371	-0.132955	0.0642806	-0.117047	-0.210659	-0.0208892	0.153788	0.0101666	-0.068901	-0.226648	-0.0179014	0.101971	0.236418	0.127355	-0.0408773	0.233756	0.130867	0.164643	0.152884	-0.0751875	0.203848	0.319752	0.398257	0.376908	-0.0617121	0.18061	0.252374	0.00727545	0.228333	0.0695446	-0.237664	-0.0098652	0.182103	0.0701027	0.222567	0.216528	0.268494	0.17431	0.0116589	0.0570759	0.132099	0.0307639	0.142471	-0.00821721	0.0298125	0.149115	0.221367	-0.0118326	-0.121214	0.131757	0.120374	-0.332163	0.261437	0.00876446	0.0830785	0.179872	-0.179718	0.179544	0.0253115	0.182188	0.111334	0.265011	0.142081	0.179533	0.0613625	0.0682943	0.127848	0.320831	0.182019	-0.0567071	0.219223	0.103126	0.476705	0.0855182	0.0567062	0.157287	0.0509884	0.229201	-0.125331	0.105867	0.255343	0.146504	0.21099	0.0867898	0.282577	0.0892657	0.0365666	-0.0876874	-0.0832343	0.415	-0.217657	-0.256178	0.261429	0.22857	0.150645	0.0459184	0.287558	0.0925308	0.206183	-0.0461783	-0.106005	-0.0297534	0.242436	0.116329	0.101203	-0.210342	0.0629503	-0.0728178	-0.00610447	-0.270945	0.0761376	0.365657	0.0390787	0.0285657	0.0892398	0.328422	0.0179192	-0.0894783	0.0952893	-0.454238	-0.310033	-0.0541194	0.1084	-0.109518	0.649377	-0.0325324	0.16289	0.15002	-0.165621	-0.370005	0.0507172	-0.14234	-0.616839	0.0584582	-0.379185	-0.237862	-0.000288084	0.243456	0.18022	-0.153892	0.127324	0.156789	0.189366	-0.0307774	0.0891537	-0.108516	-0.0952939	0.176909	0.126978	-0.150184	-0.14303	-0.155918	-0.380256	-0.314425	-0.00284343	0.221951	0.000288027	0.0645553	-0.363574	-0.068574	-0.155989	-0.157567	-0.209308	-0.0658358	0.10434	-0.318164	-0.320834	-0.469191	-0.353936	-0.363671	0.108293	-0.0251218	-0.259173	-0.345535	-0.181963	-0.325781	-0.405671	-0.164168	-0.178026	-0.350273	6652
Epb41l1	-0.0941549	-0.0742844	-0.107386	-0.0475867	-0.0344904	-0.119858	-0.112673	-0.152115	-0.125368	-0.0827879	-0.0363112	-0.0176873	0.0790458	0.0159334	0.0902675	0.0103463	-0.06113	-0.0433085	-0.0267688	-0.134022	0.0522979	-0.125712	-0.0907838	0.0569215	-0.0450059	-0.0169341	-0.22756	-0.0627396	0.0236698	-0.0667661	0.0505996	0.0222899	-0.22756	0.29571	-0.12438	0.199586	-0.130642	-0.133908	-0.171159	-0.00669714	0.0701073	-0.00328697	-0.103444	0.141792	-0.189372	-0.22756	-0.0587547	0.282939	-0.00575896	-0.0466837	0.168354	-0.22756	-0.0684676	-0.22756	-0.0178216	0.0534236	0.13976	-0.22756	-0.0343104	-0.22756	0.214591	0.0892229	0.120977	-0.0350313	-0.0489706	-0.128287	0.166751	-0.0631537	0.233734	-0.0201271	0.165174	0.265828	-0.0357333	-0.0356987	0.109819	-0.0214012	-0.120857	0.0383577	0.00449392	-0.00460825	0.130803	0.19169	0.155807	-0.103945	0.139596	-0.047476	-0.132843	-0.119256	0.0742959	0.433104	0.103192	0.115388	0.077834	0.24179	-0.0432562	0.126883	0.0517285	0.0638888	0.0382768	-0.134796	-0.127277	0.260305	0.0815198	0.134298	0.141937	0.012858	-0.109574	-0.180248	-0.0912854	-0.0734846	-0.0403914	-0.0752787	-0.0337186	-0.128768	0.0856373	-0.0636099	-0.0809045	-0.0843386	-0.117306	-0.0241744	-0.176309	-0.0871761	-0.143285	-0.122369	-0.0651366	-0.197997	-0.160874	-0.15274	-0.0940582	-0.140885	-0.0838548	-0.0424645	-0.145782	-0.124165	-0.130979	-0.107765	-0.179505	-0.22756	-0.093953	-0.0682294	-0.117311	-0.0537522	-0.107802	-0.0952577	-0.190266	-0.0940549	-0.10295	-0.164545	-0.0751832	0.0334483	0.0413216	0.241948	-0.049913	-0.0966709	0.528589	0.256081	-0.0188446	0.271205	0.0284408	-0.000679164	0.0893025	0.013278	0.161025	-0.0918945	0.163537	0.254695	0.0446175	0.041098	-0.0561299	-0.183602	-0.0710181	0.00586467	-0.151532	-0.165085	0.214223	-0.0634169	-0.0917147	-0.0662133	0.119372	0.0721094	0.0538535	0.0397999	0.196759	0.0490918	0.0796261	0.0492923	-0.144456	0.0384237	-0.0287072	0.0179853	0.155589	0.155306	0.103069	0.169331	0.212041	0.169515	-0.0499109	0.0760173	0.121091	-0.0456233	-0.16109	-0.22756	0.174148	0.0740788	-0.0488904	-0.22756	-0.0303213	-0.0205881	-0.22756	-0.0225352	0.392032	0.0771006	0.230812	0.0430718	0.363991	-0.22756	-0.110894	0.213822	-0.0473761	0.232484	0.110374	0.0635686	0.306166	-0.0323289	0.372819	0.313078	0.195776	0.143185	-0.0270533	0.130735	0.295685	0.132977	-0.0636412	0.324772	0.217859	0.537017	0.194251	-0.0905207	0.364896	0.147383	-0.0332913	0.208424	0.278267	0.191053	0.0211666	0.199075	0.288432	0.0736831	0.272611	0.000678844	-0.047994	0.0579592	0.0728118	-0.0482438	0.194807	0.054628	0.325072	0.310227	0.323712	0.0395725	0.358245	0.414991	0.253305	0.116657	0.422988	0.43401	-0.0720755	0.306169	0.125098	0.252227	0.388873	0.228259	0.184114	0.170838	0.214717	0.104788	1686
Epb41l2	0.482722	0.161977	0.444648	0.173645	0.419507	0.479415	0.369716	0.36452	0.200763	0.235175	0.233163	0.338276	0.478637	0.0315476	0.641222	0.0593662	0.541196	0.106098	0.67945	0.423216	0.444959	0.530269	0.205955	0.285461	0.226762	0.715096	0.148403	0.490572	0.0680355	0.0370436	0.0377147	0.460377	0.128133	0.0867284	0.178916	0.317077	0.201009	0.265323	-0.100253	-0.114054	-0.00744478	0.238095	-0.198754	-0.0320377	0.379017	-0.0565633	0.138608	0.0788117	-0.0225728	-0.00577617	-0.0638246	0.157897	0.0456343	0.165731	0.379411	0.0802117	0.255561	0.0747025	0.0096753	0.0616985	0.188974	0.279002	0.158292	0.476767	0.303271	-0.143626	0.0171043	-0.224252	0.252375	0.0829135	0.168496	-0.209964	-0.0731359	-0.129178	-0.0289464	0.0205061	0.105884	0.0500007	0.252303	0.0418233	0.141193	0.0143564	-0.235753	-0.0573509	-0.182773	-0.117452	-0.11093	-0.0811243	0.188944	-0.0476802	-0.438003	0.00570937	0.175233	-0.00420208	-0.111842	-0.18354	-0.182523	-0.12121	0.123875	-0.131619	-0.000679214	-0.162192	-0.113843	0.0293017	-0.181292	-0.0171517	0.128178	0.00109481	0.115959	0.249889	0.0822546	-0.0103039	0.0388692	0.386772	0.00876662	0.0520519	-0.00707639	0.0104957	0.0256967	-0.0988936	0.0624431	0.00688848	-0.000847231	0.125244	-0.00702833	-0.225856	-0.113011	-0.0834701	-0.257208	-0.338692	-0.178774	-0.0421883	-0.0646606	0.0680244	0.148593	-0.079017	-0.000793149	-0.131282	0.0596257	-0.0665991	-0.075451	0.0595975	-0.140233	-0.276553	0.175722	0.0223192	0.0530836	0.294711	0.0677986	0.215631	0.170402	0.000428671	-0.0754227	-0.116891	0.138461	0.0615502	-0.227351	-0.0726939	-0.0128206	0.112602	0.25865	0.044791	0.0157697	-0.0636685	-0.220427	0.0050695	-0.167675	0.0540125	-0.0331719	-0.162024	-0.227912	-0.217424	-0.228166	-0.169993	-0.290758	-0.0854096	0.125907	0.304574	-0.209333	-0.173594	0.00187395	0.162296	0.0774741	-0.24482	-0.215382	-0.0575376	0.136675	-0.151769	0.0474011	-0.00027773	-0.133867	0.120527	0.186963	-0.0468116	0.0346799	0.0461068	-0.125448	-0.433658	-0.153639	0.214859	-0.0163237	0.0557573	-0.0948078	-0.0633558	0.0788521	0.184499	0.0501762	0.0847952	-0.0969315	0.100726	0.000277677	0.108327	0.098968	0.0612824	0.100322	0.0884736	0.000959677	-0.137755	-0.172458	-0.153681	0.0106483	-0.255862	-0.322954	-0.360332	-0.170492	0.0490771	-0.13063	-0.0958494	0.077665	-0.181042	-0.252206	-0.0705726	-0.157864	-0.211858	0.0492484	-0.21346	-0.127775	-0.347145	-0.324281	-0.183349	-0.139254	0.0908134	-0.228159	0.0385767	-0.276433	-0.393657	-0.288365	-0.512293	-0.25391	-0.157541	-0.153343	-0.333902	-0.243833	-0.528572	-0.120113	-0.148349	-0.147732	-0.0559519	-0.422702	-0.382924	-0.316507	-0.166386	-0.110129	-0.0576045	-0.066428	-0.320877	-0.150636	-0.288565	-0.208978	-0.06018	-0.141163	-0.0284658	-0.111737	-0.161051	0.0479269	-0.174475	5060
Epb41l3	-0.155109	0.108787	0.00451812	0.363267	-0.188494	0.0514704	0.161215	-0.118355	-0.029323	-0.147207	0.0580674	-0.00246416	0.116977	0.266889	0.271523	0.430033	0.0181197	0.160336	0.0840318	0.223714	-0.106182	0.225698	0.339919	0.0330842	0.0822099	0.11648	-0.0993551	0.130984	0.0684076	0.0883712	0.22883	0.438245	0.302044	0.262998	0.0681953	-0.0865013	0.0967732	0.114967	0.0961835	0.476656	0.164842	0.330369	0.234619	0.241008	0.0237011	0.000464513	0.245914	0.119085	0.317763	0.115927	-0.20232	0.185134	0.502039	-0.211023	0.00296165	-0.230456	-0.215913	0.0237314	-0.494789	-0.14849	0.155649	0.032317	0.269816	-0.203184	0.529665	-0.075884	0.419258	0.14995	0.173954	0.641926	0.509401	0.169809	0.382896	0.425858	0.534898	0.400097	-0.260453	0.346488	0.279278	0.332335	0.512473	0.465943	0.569128	0.122795	0.624393	0.346467	0.574434	0.0749242	0.0369154	-0.114833	0.418003	0.134237	0.224524	0.196822	-0.150251	-0.180076	0.0357777	0.264276	-0.256782	0.268875	0.381588	0.215937	-0.100621	0.116353	-0.0181846	0.212909	-0.336716	-0.483546	-0.458298	-0.387568	-0.321811	-0.00582784	0.0147165	-0.29137	-0.0999651	-0.234849	-0.111233	-0.145052	-0.041456	0.0104454	-0.337454	-0.451787	-0.326136	-0.469358	-0.546219	-0.12963	-0.504848	-0.480203	-0.356982	-0.30654	-0.403352	-0.0741727	-0.484555	-0.237364	-0.413369	-0.3239	-0.266877	-0.274999	-0.188896	-0.405856	-0.0622332	0.0363929	-0.350717	-0.00738858	-0.197751	-0.223176	-0.381819	-0.0906203	-0.289027	-0.0903565	0.0287738	0.238543	-0.219771	-0.290326	-0.172113	0.0871839	-0.320525	0.178507	-0.161025	-0.0700535	0.0555473	0.137051	-0.304628	0.0455784	0.126275	0.0735042	0.0127546	0.0649184	-0.00615584	0.0746546	-0.176577	-0.468979	0.0193697	0.0305454	-0.0429776	-0.348961	-0.32158	-0.0136162	-0.191124	-0.27448	0.420434	0.0951435	-0.528962	-0.0352736	-0.157198	-0.384512	-0.309798	-0.223035	-0.0574843	-0.0585684	-0.0971851	-0.158208	-0.105342	-0.169255	0.111027	0.0442248	-0.220272	0.0767292	0.154784	0.511208	0.118997	0.000122634	0.0890981	0.23599	-0.0743002	-0.12922	0.178467	0.162547	0.691779	0.119253	-0.440202	0.0328888	0.0988345	-0.177698	0.129912	0.550949	-0.292861	0.0177311	0.119444	-0.170823	-0.379275	0.0423806	-0.228139	0.0743766	-0.154046	0.322179	0.279343	0.0554365	-0.425028	0.00393423	0.418269	-0.0578637	0.0395089	0.114587	0.369418	-0.217354	0.19673	0.103088	0.0857301	-0.000122645	-0.166798	-0.112397	-0.425959	-0.112381	-0.171071	-0.259201	-0.381521	-0.356516	-0.0584844	-0.224693	0.179642	-0.0258194	-0.149613	0.052966	-0.0648522	0.109933	-0.0817304	-0.261817	-0.109172	-0.217137	-0.276921	-0.0635688	-0.126066	-0.243827	0.162159	-0.398963	-0.238646	-0.490244	-0.00730286	-0.504967	-0.378823	-0.0631297	-0.159317	0.122682	-0.138491	-0.229425	5591
Epb41l4a	0.0330312	-0.0386278	-0.0386278	-0.0386278	-0.0386278	0.00373657	-0.0386278	-0.000535503	-0.0386278	0.0267208	-0.0386278	-0.0386278	-0.0386278	0.0252664	0.00475851	0.0624442	0.0186052	-0.0386278	0.00342651	-0.0386278	0.0438765	0.0158753	0.0705773	0.0767353	-0.0386278	-0.0100797	0.13546	-0.0386278	-0.0386278	-0.0386278	-0.0386278	0.152069	0.183496	-0.0386278	0.0436135	0.0635159	-0.0386278	0.0359864	0.0177726	-0.0386278	-0.0386278	-0.0386278	-0.0386278	0.0283391	-0.0386278	-0.0386278	-0.0386278	0.0181308	-0.0386278	0.106244	-0.0386278	-0.0386278	0.0635028	-0.0386278	-0.0386278	-0.0386278	0.00914422	-0.0386278	0.154621	-0.0386278	0.0352321	-0.0386278	-0.0386278	-0.0162078	0.120019	0.0606453	-0.0386278	-0.0386278	0.0352163	-0.0055533	-0.0386278	0.174866	-0.0386278	-0.0386278	0.06221	-0.00655364	-0.00344267	0.0638561	0.0421998	0.00827967	0.130555	0.105918	0.138972	-0.0386278	0.0362323	0.141456	-0.0386278	0.284078	-0.0386278	0.0983949	-0.0386278	0.0411058	0.0532014	0.156467	-0.0386278	0.030131	-0.0386278	-0.0386278	-0.0386278	0.0541355	-0.0386278	0.171603	0.131809	0.0699888	0.0298659	-0.00746659	-0.0386278	0.00868409	0.000228731	0.0963259	-0.0386278	-0.0386278	-0.0386278	0.0601642	0.0342919	0.155742	-0.0386278	0.0530926	-0.0386278	0.0660391	0.0258599	-0.0386278	0.00389319	-0.000386006	-0.0165404	-0.0386278	-0.0386278	-0.0386278	-0.0386278	0.185628	0.0660144	0.0228329	-0.0386278	-0.00361054	0.0157649	-0.0386278	0.0369941	-0.0386278	-0.0158465	0.0081132	-0.00724925	0.0466529	-0.0386278	0.0505444	-0.0013338	0.0948769	-0.0386278	0.0243865	-0.0386278	0.145675	0.0661984	0.0689698	0.052237	0.0449873	0.0896432	0.0437659	-0.0386278	0.0336273	0.11903	0.0206986	-0.0386278	0.0448414	-0.0386278	0.000798479	0.00786809	-0.0386278	-0.0386278	0.140198	-0.0386278	0.00533029	-0.00347121	0.100175	-0.000228768	-0.0386278	0.0244201	0.0216772	0.0303261	0.138154	0.0184704	0.0263674	-0.0386278	0.0827949	0.0101792	0.10951	-0.0386278	0.121952	0.0142418	0.0992589	0.105871	0.0331951	0.0368851	0.177095	0.292001	0.155952	0.197607	0.0558181	-0.0386278	-0.0386278	0.240291	-0.0386278	0.027842	-0.0386278	-0.0386278	-0.0386278	0.0824784	-0.0386278	0.055302	0.0132268	0.284117	-0.0386278	0.0429196	0.0724821	0.0329606	-0.0386278	-0.0386278	-0.0386278	0.247592	-0.0386278	-0.0386278	0.275532	-0.0386278	-0.0386278	0.00827358	-0.0386278	0.0130293	0.103336	0.0375145	-0.0386278	-0.0386278	0.0782393	0.0289525	-0.0386278	0.0895872	0.15717	0.04416	0.042253	0.0513906	-0.0386278	-0.0386278	0.137173	0.0865142	-0.0386278	-0.0386278	-0.0386278	-0.0386278	0.0943366	0.00403158	-0.0386278	0.0415032	-0.0386278	0.0199794	-0.0386278	-0.0386278	-0.0386278	-0.0386278	-0.0386278	-0.0386278	0.102928	0.153647	-0.0386278	-0.0386278	-0.0386278	-0.0386278	0.0161595	-0.0386278	-0.0386278	-0.0386278	-0.0386278	-0.0386278	-0.00670855	0.0332282	-0.0386278	-0.0386278	-0.00767777	-0.0386278	-0.0386278	363
Epb41l4aos	-0.0223013	0.109306	0.241875	0.0827661	0.029752	-0.0484062	-0.0714013	0.0329023	-0.000187309	-0.0138629	0.17561	-0.0780528	-0.149497	-0.078966	0.201668	0.0514666	0.155734	-0.0956125	0.103999	0.0696415	-0.00471397	-0.0427804	-0.285948	0.028195	-0.0832755	-0.190584	-0.0110146	0.0385384	0.0274908	-0.246784	0.204336	-0.0389885	0.0901525	0.0038379	-0.10771	-0.156822	-0.0794752	0.136717	0.106737	-0.241659	0.234962	-0.0287721	0.1928	0.100254	-0.165822	-0.0978732	-0.125226	-0.0876251	0.0352903	-0.125205	-0.172023	0.0419651	0.148791	-0.17449	-0.191316	0.35079	-0.0325744	0.281646	-0.0928417	0.0275792	-0.0377289	0.189805	-0.116205	-0.00894037	-0.225532	0.0590177	-0.140646	-0.145856	0.0659208	-0.000275493	0.193046	0.17671	0.00866873	-0.256923	-0.018213	-0.0696454	0.103352	-0.165072	-0.123538	-0.0439444	-0.0316448	-0.278245	-0.0490279	-0.00823809	-0.124384	-0.0871952	0.0862986	0.00535783	-0.181023	-0.0415678	0.0462991	-0.0594608	-0.0293452	-0.0894385	0.0507687	-0.220607	0.0168019	0.0110639	0.130126	-0.147287	-0.255309	0.590151	-0.143283	0.0437947	-0.0961222	0.116249	0.123955	0.00265539	0.0116933	0.220297	0.0658361	-0.0932371	-0.0427121	-0.209139	-0.0164369	-0.0606033	-0.0455533	0.216566	0.139705	0.0800507	0.0769856	0.167169	0.0926834	0.0322911	0.0675934	0.120749	0.0626747	0.045587	0.13261	0.0462134	0.0567909	0.0250851	0.079245	0.16223	0.0005815	-0.145388	0.168464	-0.115732	0.147914	0.104465	0.203143	0.0944802	0.0295026	0.0463709	0.0636377	0.00273438	0.000187284	0.0874212	0.183679	-0.0208757	-0.107243	-0.217622	-0.0187069	0.0306375	-0.0775933	-0.273198	0.172921	-0.242349	0.13404	-0.0246026	0.160386	0.423353	-0.120379	0.0569526	0.012639	0.0792972	0.0307879	-0.000884778	0.0506214	-0.12108	0.140717	-0.0721064	-0.0681772	-0.117147	-0.0594668	0.199277	0.238473	0.00520058	0.174567	0.0830439	-0.149769	-0.176346	-0.0371191	-0.131096	-0.226653	0.115182	-0.017858	-0.217705	-0.151002	0.0334828	-0.166157	-0.0669436	-0.132693	0.0188314	-0.135899	-0.171489	-0.0906073	0.0802613	-0.13629	0.00462042	-0.0120634	0.208956	-0.218566	-0.110217	0.223222	0.190808	-0.0107347	-0.0387227	-0.205324	0.0251117	-0.121057	-0.0256629	0.0356049	0.0359121	0.491529	-0.355591	-0.129959	0.222063	-0.175408	-0.244459	0.142133	-0.0257169	0.106894	0.193355	0.0593175	-0.14686	-0.279449	0.333636	0.105898	0.229169	0.00314732	0.0387025	0.0725528	0.273673	-0.0758379	0.0919129	-0.111982	0.268285	-0.287617	-0.355591	0.338485	0.0912805	-0.216906	0.291614	-0.0433265	0.331138	-0.114294	0.103962	0.128267	-0.0574926	0.02794	0.118278	-0.10087	-0.0346554	-0.0863922	0.0875247	-0.0777063	-0.0966279	0.0804423	-0.0172465	-0.204074	0.0217532	0.0709211	-0.172815	-0.0886153	0.00600826	-0.355591	0.0310306	-0.286937	-0.126703	-0.102671	-0.244935	-0.122356	-0.011984	0.00316663	0.00815353	2464
Epb41l4b	0.0494489	-0.0660535	-0.00497619	0.113919	0.0859374	0.000676273	0.18796	0.172051	0.111752	0.0558223	-0.0660535	-0.0660535	0.0738099	-0.0660535	-0.0226673	-0.0660535	-0.0660535	0.0391047	-0.0660535	-0.0660535	-0.0660535	-0.0314796	-0.0660535	-0.0660535	0.0576043	-0.0375055	0.0991193	0.0823184	0.0637751	-0.0660535	-0.0660535	0.0634004	-0.0169748	-0.0660535	0.0371265	-0.0660535	-0.0660535	0.00856064	-0.0660535	-0.0660535	0.05517	-0.0660535	-0.0660535	0.000913298	-0.0278664	-0.0660535	-0.0660535	0.0992682	-0.0660535	-0.0660535	-0.0660535	0.0908978	0.0360771	0.115048	-0.0660535	0.0961036	0.0402257	0.0404456	0.224778	0.0757455	0.00780629	-0.0660535	0.116309	-0.0214868	0.0192993	-0.0660535	0.148892	0.143682	0.00779051	-0.000502603	0.00557128	-0.0660535	0.032578	-0.0660535	-0.0660535	-0.00247901	-0.0308684	-0.0391663	-0.0660535	-0.0191461	0.00354375	0.0112927	-0.0660535	-0.00314116	0.111837	0.0560009	0.168853	0.0422496	-0.0660535	-0.0660535	0.10016	-0.0348062	0.104105	-0.0660535	0.0587091	0.106578	0.0554835	0.0551126	0.0123989	-0.0660535	-0.0660535	-0.0660535	-0.0660535	0.0205723	0.0357179	0.0432915	0.0230684	0.0274979	0.16364	0.120371	-0.0660535	-0.00568955	0.000813949	-0.0160566	0.0770262	0.0978961	-0.0160574	-0.0660535	-0.0660535	0.230801	-0.014803	0.077576	0.162119	0.00804754	-0.0439661	-0.0660535	0.0332279	0.0452017	0.00939994	-0.0172577	0.0385886	-0.00459282	0.0073713	0.043053	-0.0660535	0.0537406	0.0288943	-0.0660535	-0.0660535	-0.0289282	-0.0660535	-0.0660535	-0.0393133	-0.0209647	0.00786313	-0.0279194	0.0238844	-0.0660535	-0.0660535	-0.0660535	0.0505591	-0.0660535	-0.0200827	-0.0660535	0.0622174	-0.0660535	-0.0660535	0.0757299	0.0705543	0.0271256	-0.0660535	0.0174156	0.0783551	-0.0660535	-0.0660535	0.0226489	-0.00747814	-0.0660535	0.0329698	0.0209529	-0.0660535	-0.0263799	0.0681198	-0.0660535	-0.0660535	-0.00574858	0.088988	-0.0660535	-0.0660535	-0.0333015	0.027675	0.0894128	-0.0660535	-0.0660535	-0.0660535	-0.00243473	-0.0660535	-0.0660535	-0.0288778	0.00576938	-0.0660535	0.0534465	0.127575	0.0687384	-0.0660535	-0.0660535	-0.0660535	-0.00939535	0.0467997	-0.0660535	0.0645198	-0.0660535	-0.0660535	-0.0660535	-0.00445318	0.0282775	0.0425178	-0.0141989	0.121459	-0.0660535	-0.0660535	0.138863	-0.0660535	-0.0660535	0.135606	-0.0660535	-0.0660535	0.041283	-0.0660535	0.264327	-0.0660535	-0.0660535	0.180681	0.0884712	0.0643122	-0.0660535	-0.00543188	-0.0660535	0.037307	-0.0660535	0.0532254	0.110263	-0.000705698	0.0631471	0.156799	-0.0660535	0.0529579	0.0192596	0.0673105	0.046936	0.0590884	0.165665	0.116524	0.129033	0.00697144	0.00172008	0.254818	0.17371	0.227244	0.299238	-0.00744633	-0.00517866	-0.0660535	-0.0660535	-0.0226609	0.00891038	-0.0660535	0.0245858	0.000502428	0.0724871	0.0854641	-0.0178025	0.0572042	0.0419562	0.056979	-0.00924407	-0.0660535	0.0156887	-0.0660535	0.0457988	0.073256	0.044603	0.0152884	0.367191	0.177597	0.154485	500
Epb41l5	0.133478	-0.0667842	0.143332	0.00492951	0.0519232	0.0810647	-0.00848617	0.151299	0.147792	0.0153158	0.187852	0.0542894	0.0730792	0.0941113	-0.0667842	0.0719197	0.0230869	-0.0667842	-0.0667842	0.026753	-0.0667842	0.0213007	-0.0667842	-0.0667842	-0.00392828	-0.0667842	-0.0100081	0.159578	0.0344498	0.268871	-0.0667842	0.0365987	0.0451485	0.0615116	0.0655091	-0.0667842	-0.0667842	-0.0667842	-0.0103838	0.0471484	-0.0667842	0.188077	-0.0667842	0.101501	-0.0285972	-0.0667842	0.102021	-0.0667842	-0.0667842	0.0260328	-0.0667842	0.0558157	0.0353463	0.0559143	0.017154	-0.0667842	-0.0667842	-0.0667842	-0.0667842	0.271737	-0.0667842	0.116756	0.0759012	-0.0222176	-0.00240221	-0.0667842	0.127471	0.0173408	-0.0667842	0.0620193	0.140085	-0.0667842	0.125042	-0.0667842	-0.0667842	-0.0347101	-0.014226	-0.0231374	0.0140433	-0.0667842	-0.0316464	0.0105619	-0.0667842	-0.00387188	-0.0667842	-0.0667842	0.117694	0.0415189	0.0226263	-0.0667842	-0.0667842	-0.0355369	-0.0667842	0.085912	-0.0667842	-0.0667842	0.000314461	0.0277291	-0.0667842	0.025979	-0.0667842	0.143446	-0.0667842	-0.0116299	-0.0322051	-0.00498283	0.0961386	0.184552	0.0847475	0.170067	0.0910624	0.0520841	-0.0667842	0.0474717	-0.0667842	-0.0105738	0.0320762	0.0764367	-0.0667842	0.0378827	0.256382	0.0971396	0.0415736	-0.0174809	0.0415647	0.0373197	0.145576	-0.0667842	0.00866922	0.0296974	0.0146525	0.0547027	0.105343	0.167307	0.118128	0.0868163	0.162493	0.0395853	0.134613	0.0388946	0.0731544	0.123516	0.240712	0.022388	0.0282556	0.186304	0.03337	-0.0667842	0.0107865	0.0848656	-0.0369805	-0.0667842	0.224453	-0.0667842	-0.0667842	0.0156094	-0.0123665	-0.0667842	0.24453	0.105865	0.129567	0.254716	0.104606	-0.0667842	0.0251464	0.0647499	0.290671	-0.0335471	-0.03503	0.0624057	0.00294345	0.0118058	0.123813	-0.00430977	-0.0667842	0.113818	0.0415386	-0.0269962	0.045669	0.0920703	0.0269442	0.0886821	0.147531	-0.0667842	0.216708	-0.00316545	-0.0667842	-0.0667842	-0.0296085	-0.0667842	0.00872865	-0.013724	-0.0667842	0.0277111	-0.0221561	-0.0667842	0.0292299	0.0447485	-0.00950189	-0.0667842	-0.000314529	0.0316545	-0.0667842	-0.0667842	-0.00518391	-0.0667842	-0.0667842	0.0147188	-0.0667842	-0.00716449	-0.0667842	-0.0667842	-0.0667842	-0.0667842	0.0370032	-0.0667842	-0.0667842	0.131188	-0.0199199	0.106199	-0.0667842	-0.0667842	-0.0667842	-0.0222385	-0.0667842	0.0751794	0.00935804	-0.0667842	-0.0667842	-0.0667842	0.0335975	0.00361098	-0.00143642	-0.0100013	-0.0667842	0.059688	-0.00625276	-0.0667842	-0.0667842	-0.0667842	-0.0667842	0.0140085	0.183207	0.128302	0.00624072	-0.0667842	-0.0241249	0.00345338	-0.0667842	0.112442	0.103595	0.028753	0.233587	-0.00502382	-0.0449635	0.253111	-0.0667842	-0.0667842	-0.0667842	-0.0667842	-0.0667842	-0.0667842	-0.0667842	-0.0667842	-0.0667842	-0.0226732	0.0328113	-0.0667842	0.0678847	0.0145717	0.0130385	-0.0667842	-0.0667842	-0.0179855	0.0502766	-0.0667842	566
Epc1	0.354457	0.127215	0.118345	-0.120542	-0.213744	0.143083	-0.250849	0.221213	-0.172587	-0.144641	-0.0324983	-0.0296402	-0.365735	-0.0337492	-0.0598364	-0.0299598	0.16372	0.114289	0.139762	0.389294	-0.128715	0.0734678	-0.153343	-0.039401	-0.00765463	-0.0693746	0.0863741	0.0428988	-0.000367708	-0.256928	0.0113947	0.0594392	0.102623	0.253738	-0.0720003	0.175519	0.0865431	-0.0502404	-0.192635	-0.144873	-0.0246206	0.0662895	0.237171	-0.17182	0.095894	0.100712	0.253739	-0.148398	0.267607	0.0554528	0.220496	-0.064194	-0.113533	0.06206	-0.234388	0.121018	0.0848941	-0.259236	-0.143316	0.0484802	-0.0478725	0.0303972	-0.149807	-0.0219317	0.0103677	-0.266462	0.18552	-0.124522	0.011519	0.13879	0.368676	-0.291757	-0.0358706	-0.121647	0.148573	-0.0959955	-0.125485	0.0216538	-0.133682	0.188126	0.0943231	0.0112947	0.162082	-0.242121	-0.128155	0.211063	-0.181257	-0.257432	-0.191167	0.0575231	-0.199521	-0.0427903	-0.25059	0.125879	-0.181432	-0.105117	-0.0989786	0.0755481	0.17947	-0.0208112	0.240951	0.122129	-0.0566557	0.0149834	0.107606	-0.00714031	0.047987	-0.0897367	-0.0864501	-0.0794425	-0.0347291	0.00086001	-0.171894	-0.172695	0.293088	-0.0707469	0.072615	0.000367615	0.144308	0.262904	-0.0480869	-0.00280217	0.0622205	0.0356502	-0.0595025	0.0023254	0.112889	-0.0949112	-0.0778446	0.0364374	-0.0579427	-0.0281517	-0.106542	-0.0206071	-0.0292412	-0.270253	-0.0936168	-0.17209	-0.143322	-0.137915	-0.009201	-0.136244	-0.0412509	-0.0792212	-0.0145075	-0.0959728	-0.104519	0.0470408	0.0734403	-0.247323	-0.204737	0.121839	0.152793	0.16743	0.0329932	-0.365735	-0.0143557	-0.0922044	0.166135	0.0522705	0.00870145	0.0969702	0.269721	-0.00722604	0.346909	0.0956966	-0.0586744	0.0873452	0.160601	-0.0243325	0.113999	0.0452303	0.00610938	0.0125142	-0.148861	0.0866169	-0.070734	0.023294	0.0749881	0.0385992	-0.192033	-0.0759705	-0.16988	0.019424	0.134981	0.0745369	0.00211584	0.195431	0.000533987	-0.158118	0.0902087	0.256091	-0.142837	0.122191	0.0228062	0.150674	-0.188086	-0.0832754	0.199882	-0.099428	0.0225664	-0.174205	-0.22871	0.13998	0.0916143	0.251225	-0.0706143	0.0791685	-0.0429907	0.156565	0.115356	-0.160819	0.296748	-0.0233852	0.0440074	0.339753	0.0586131	-0.131592	0.275747	0.0943082	-0.0278012	-0.0746069	0.0381807	0.387468	0.21297	0.0290555	0.100144	-0.212573	0.0957544	-0.00744057	0.0367532	0.350392	0.0239053	0.135776	-0.128609	0.0817693	0.253075	0.178875	-0.0162547	0.00920781	0.0876907	0.107455	0.103475	0.20842	-0.0534701	-0.232771	0.195136	0.108336	-0.0114703	-0.000443359	-0.141949	-0.133809	-0.0336668	-0.210201	-0.194376	0.0168287	-0.0878499	-0.106772	-0.17346	-0.00277511	-0.0835878	-0.224738	-0.223463	-0.176336	-0.0987589	-0.0709773	0.0532016	0.121228	0.128969	0.0300641	-0.0808281	0.000732096	0.156432	-0.00719112	-0.0360149	-0.23922	2534
Epc2	0.0161663	-0.0384301	0.07849	0.100604	-0.0535485	-0.117241	-0.0627951	-0.132445	-0.111497	0.0741508	-0.0992615	-0.082074	-0.0860806	0.197438	-0.204266	-0.0356053	0.074852	-0.0156492	0.0464086	0.0508858	-0.212157	0.0645041	0.343615	0.250232	-0.0166326	0.103972	-0.0735921	-0.080425	-0.0103885	-0.0178799	0.299276	-0.0240682	0.0113624	0.336779	-0.0539512	0.0431645	-0.09286	0.0893634	-0.00109779	-0.00106527	0.0235181	-0.247405	-0.178178	-0.163924	0.244864	0.203021	0.0945016	-0.0725969	0.314281	0.198408	-0.2346	-0.0089415	0.0398579	0.254611	-0.176819	-0.107313	-0.227557	0.359685	-0.0238915	0.0389491	-0.344309	0.191232	0.0628734	0.130207	-0.0635224	-0.037301	-0.126727	0.0743332	-0.205481	-0.123501	-0.190438	0.224617	0.21814	0.0261263	-0.16858	-0.0961204	-0.100039	-0.199695	0.019042	0.129739	0.100896	-0.0545873	-0.191869	-0.294554	-0.0818527	-0.127339	-0.100289	0.11664	-0.0843894	0.184207	0.09121	0.0844532	-0.112775	-0.127411	-0.176044	-0.0637262	-0.0211303	0.00954896	-0.124073	-0.237313	0.224477	0.130789	0.0108468	-0.0832329	-0.201947	-0.189247	0.0895353	0.11144	0.0846875	-0.0885279	-0.087163	0.21401	-0.163889	-0.0660952	0.11721	0.201574	0.317141	0.209976	-0.418169	0.146389	-0.0783221	0.0994896	0.0601998	0.19948	-0.0087077	0.0363418	-0.195926	0.0559291	-0.0253208	0.179106	-0.0895746	0.139299	-0.0823882	-0.0503251	-0.0677904	0.0553752	0.127741	0.154277	0.0807129	-0.0180369	0.0772864	0.0286521	0.14699	0.139847	0.150278	0.202086	0.203915	0.255001	0.265884	-0.00413559	-0.236861	-0.084154	0.0489703	-0.177461	-0.0986191	-0.000193872	0.0482403	0.103972	0.302947	0.0397096	0.119637	0.0100822	0.195636	0.261881	0.123116	0.0879575	0.191617	0.233416	-0.0144214	0.0340819	0.165962	0.219931	0.0651426	-0.295221	-0.144955	0.204738	0.125007	0.162806	0.162469	0.256805	-0.158628	0.150078	0.229567	-0.193674	-0.0457112	-0.0854723	0.0183024	0.120926	0.241555	-0.00452612	0.0754861	0.177538	0.0401932	0.297737	0.1419	-0.0210945	0.152854	0.0176838	0.250445	-0.025784	0.153642	-0.226639	-0.205763	0.421185	0.209733	0.0981637	0.0346377	-0.172679	0.284789	0.138137	-0.0706939	0.148732	0.386432	0.0403583	-0.21651	-0.0550619	-0.131949	-0.00904966	0.0354479	0.408437	0.0342151	-0.0882944	0.209251	0.00294909	0.21865	-0.0479624	0.162729	0.136038	-0.187585	0.0164401	0.000193846	-0.00031024	-0.0285286	0.147917	-0.138415	-0.173917	-0.0744068	-0.0695102	-0.221793	0.185058	-0.293027	-0.144699	-0.0471393	-0.0477195	-0.207693	0.17979	-0.139749	-0.308117	0.1142	0.0883437	-0.0631032	-0.000962186	0.127879	0.118162	-0.235107	0.190312	-0.305207	-0.32753	-0.287588	-0.055209	-0.157797	-0.0244146	-0.0952599	-0.284104	-0.0447856	-0.168372	-0.224012	-0.171997	-0.2835	-0.161171	-0.0428189	-0.0517018	-0.113726	-0.104816	0.160549	-0.19763	3140
Epcam	-0.0490259	-0.0490259	0.0120514	0.196167	-0.0490259	-0.0490259	0.00927214	-0.0109337	-0.0490259	-0.00753713	0.0134348	-0.00128842	0.0626567	-0.0490259	-0.00563966	0.0296653	0.00820707	-0.0490259	-0.00697165	0.0445114	0.0800438	-0.0490259	0.0206178	0.0663372	0.167149	-0.0204779	0.0401395	-0.0490259	0.0316505	0.00622031	-0.0490259	0.054357	-0.0490259	-0.0490259	0.00329204	-0.0490259	-0.0490259	-0.0490259	0.00737447	-0.0490259	-0.0490259	0.00972353	-0.0490259	0.0559937	0.0111522	-0.0490259	0.018044	0.116296	-0.0490259	0.0437911	-0.0490259	0.243347	0.0531047	0.048879	-0.0490259	-0.0490259	-0.0490259	0.0574732	0.0719318	0.0417388	0.0248339	0.134515	0.0745226	-0.0490259	0.027652	0.144091	0.273212	0.235635	-0.0490259	0.016525	0.0225989	-0.0490259	0.1428	0.104779	0.0518118	0.397321	-0.0490259	0.0112262	0.0318016	0.0580219	-0.013888	0.0125362	-0.0490259	-0.0490259	-0.0196956	0.44879	0.392864	0.0592772	0.0403846	0.0112399	-0.0490259	0.0129575	0.0661186	0.0182381	0.0143494	0.186219	-0.0113084	-0.00768398	0.176174	0.662243	0.236201	0.161205	-0.0490259	0.111471	-0.0144468	-0.0490259	-0.0490259	-0.0490259	0.0280193	0.0390452	-0.0490259	-0.0490259	0.102716	0.000971007	-0.0490259	0.00718456	-0.0490259	0.0426944	0.0612277	0.154359	0.0903542	-0.0490259	0.0593319	-0.0298225	-0.0269385	-0.0490259	0.0502555	0.0104853	0.0383389	-0.0244853	0.0556162	0.0897596	-0.0283085	-0.0140087	0.0475549	-0.0490259	-0.000971661	-0.0490259	-0.00367556	-0.0255271	0.0132377	-0.0490259	-0.0222857	-0.0490259	-0.011732	0.0632839	-0.0490259	-0.0490259	0.0285449	0.0877519	-0.0490259	0.0367309	-0.0490259	0.0345891	0.0329791	0.0333677	-0.0490259	0.35783	0.0575164	0.0441532	0.0187251	-0.00685993	0.0285744	-0.0490259	0.0429047	-0.00414988	0.00954946	-0.0157888	0.0626197	0.0379805	0.074353	0.0295641	-0.0106269	0.0134485	0.0140219	0.011279	0.172333	0.0682298	-0.0490259	0.0416424	0.0106451	0.10644	0.0277669	0.0666129	0.0799127	-0.0490259	-0.0490259	-0.0490259	-0.0118502	0.022797	0.0110604	0.0192747	0.02834	0.0303751	0.064144	-0.0490259	-0.0490259	-0.0490259	0.00825643	0.0443084	0.467232	-0.0490259	-0.0490259	-0.0490259	0.0125744	-0.0490259	-0.0121124	-0.0490259	0.138486	0.0105938	0.185508	-0.0490259	-0.0490259	0.0916519	-0.0490259	-0.0490259	-0.0490259	-0.0490259	0.0695664	-0.0490259	0.0899524	0.028525	-0.0490259	-0.00448019	-0.0490259	0.159706	-0.0490259	0.0292985	-0.0490259	0.0104049	-0.0490259	-0.0490259	0.0163219	0.146772	0.0337619	-0.0490259	-0.0490259	-0.0490259	-0.0490259	0.0639636	-0.0490259	-0.0490259	-0.0490259	-0.0490259	0.0653315	-0.0490259	-0.00636659	0.0212117	0.00195822	-0.0490259	0.0429952	-0.0490259	-0.0490259	0.0479079	-0.0490259	-0.0490259	-0.0490259	-0.0490259	-0.0490259	-0.0490259	-0.0490259	-0.0490259	-0.0490259	-0.0490259	-0.0490259	-0.0268341	-0.0490259	-0.0490259	-0.0490259	-0.0490259	-0.0490259	-0.0490259	-0.0490259	-0.0490259	-0.0490259	0.0154054	397
Epdr1	0.0315428	0.0948385	-0.0584367	0.148879	0.0602707	0.00829306	-0.000138663	0.0170082	-0.0584367	-0.0169479	-0.0584367	-0.0584367	-0.0584367	0.185056	0.0687204	0.0202545	0.0542324	-0.00506835	-0.0163825	-0.0584367	0.0240675	-0.0584367	0.20584	0.0569264	0.00441923	0.0259084	0.0533579	-0.0158558	-0.0584367	-0.0584367	-0.0584367	-0.0584367	-0.0584367	0.0698591	-0.0584367	0.194552	-0.0584367	-0.0584367	-0.0584367	-0.0584367	-0.0584367	0.143818	-0.0584367	0.0731069	0.00174137	-0.0584367	-0.0584367	0.0307335	0.147774	-0.0584367	-0.0584367	0.00389974	0.139927	-0.0584367	0.0255015	-0.0584367	-0.0584367	0.0480624	0.163983	-0.0584367	-0.0584367	-0.0584367	0.0401452	-0.00103881	0.106653	0.13468	-0.0584367	-0.0584367	0.0571788	-0.00629373	-0.0584367	-0.0584367	-0.0584367	0.040232	0.042401	0.0360868	0.021367	0.0787564	-0.0584367	0.0341536	-0.0232988	-0.0584367	-0.0584367	-0.0584367	-0.0291064	0.00364061	-0.0584367	0.0498664	0.0309738	-0.0584367	0.153616	0.0035467	0.0890841	0.00882726	0.00493861	0.010322	0.0661394	-0.0170948	-0.0584367	-0.0584367	-0.0584367	0.0772158	-0.0584367	-0.0584367	-0.0238576	0.0210544	0.0880142	0.1246	0.056158	0.0099858	0.09941	0.0604316	0.00843074	-0.0084398	0.0144829	-0.00222625	0.0685078	0.0332836	0.11334	-0.0584367	-0.0259706	0.0144738	0.107183	0.0174006	0.0622596	0.000276199	0.00824906	0.123874	0.146272	-0.0584367	0.123594	-0.0275211	-0.0377193	0.0110381	0.0226653	-0.0584367	-0.0103825	-0.022334	0.0314359	0.0112964	0.0393578	-0.0153305	-0.00531184	0.0811026	0.0154799	-0.0584367	0.017035	0.0405096	-0.0584367	-0.0584367	0.0746713	-0.00388696	-0.012466	0.0251783	0.0235683	0.250426	-0.0584367	0.0833467	-0.0584367	0.000889592	-0.0584367	-0.0584367	-0.0091225	0.100602	-0.0119409	-0.0584367	0.00013865	-0.0584367	0.00458953	-0.0584367	-0.0232802	0.117477	0.0020648	-0.0584367	-0.0584367	-0.0584367	-0.0236918	-0.0186487	0.085636	-0.0584367	-0.0584367	-0.0584367	-0.00962974	0.033794	-0.0584367	-0.0584367	-0.00556713	-0.0584367	0.0509581	-0.0584367	-0.0203063	0.100682	0.135192	-0.0584367	0.0966814	0.125666	0.00273249	-0.00177857	0.0861755	0.0348976	-0.0584367	0.040002	-0.0584367	-0.0584367	0.0031636	-0.0584367	-0.0215232	0.101023	0.037913	-0.0584367	0.101182	0.0806848	-0.0584367	-0.0584367	0.0453507	-0.0584367	0.0582287	-0.0584367	0.034033	-0.0584367	-0.0584367	0.135237	0.0340962	0.176553	0.166221	-0.0584367	0.0757011	0.0947253	0.142069	-0.0584367	-0.0243075	0.181488	0.00691109	-0.0584367	0.024351	0.022444	-0.0279047	-0.0584367	0.208884	0.0545528	-0.0584367	-0.0584367	-0.0109716	0.136649	-0.0584367	0.00933687	0.0664585	-0.0584367	-0.0584367	-0.0584367	-0.0584367	-0.0584367	0.0306594	-0.0584367	-0.036616	0.0589133	-0.0584367	-0.0584367	0.00811922	-0.0584367	0.0360193	-0.0101857	-0.00972721	0.116204	-0.0584367	0.0198747	0.0411588	-0.0584367	0.0491399	0.0229192	0.00362187	-0.0584367	0.100533	0.00291425	-0.0584367	0.127994	419
Epg5	0.0240689	-0.0133885	-0.0659106	-0.0659106	-0.00557	0.0819383	-0.00761258	0.00953425	-0.0659106	-0.0659106	0.110081	-0.0181731	-0.0659106	0.119584	-0.0659106	-0.0261343	-0.0659106	0.0688513	0.017201	-0.0659106	0.0165936	-0.0313367	-0.0659106	-0.0659106	0.150265	-0.0659106	0.129769	-0.0233297	-0.0146007	0.269745	-0.0659106	0.0635433	0.0309192	-0.000559275	-0.0135927	0.036233	-0.0659106	-0.0184741	-0.00951025	-0.0659106	0.122504	0.136344	0.12691	-0.0659106	-0.0277236	-0.0659106	0.128679	0.0459183	0.0909778	-0.0659106	-0.0659106	-0.00357419	0.132453	-0.00352984	0.143827	-0.0659106	-0.0659106	-0.0659106	0.0854057	0.111241	0.0790968	0.0810599	-0.0659106	-0.0659106	0.0194422	0.0888747	0.102683	0.0656173	0.0497048	0.0628929	0.00571415	0.00806736	0.0327208	0.154891	-0.0659106	-0.0338365	0.0238604	0.0175813	0.166143	-0.0190032	0.108752	0.0856562	0.403339	-0.0659106	0.12355	-0.0659106	0.0818781	0.0423925	-0.0659106	0.0287138	-0.0659106	0.0437871	0.0492339	0.0663269	-0.00253531	-0.0659106	-0.017298	-0.000837813	-0.0659106	-0.0659106	-0.0659106	0.14432	0.043656	-0.0659106	0.106004	0.0260295	0.0111116	0.0276407	-0.00463599	-0.031454	-0.0659106	-0.0659106	0.0655118	0.0328813	-0.0659106	-0.0659106	0.0329498	0.112957	0.1483	0.137475	0.0354962	-0.0291703	-0.0659106	0.00217669	-0.0219498	-0.00719772	-0.0659106	0.0453446	0.0095428	-0.00305553	0.0777941	-0.00444995	-0.0246607	0.00356416	-0.011518	-0.0659106	0.00971125	-0.0659106	-0.0659106	-0.0659106	-0.00364707	0.00197609	0.0132543	-0.0659106	-0.0286167	0.00964978	-0.0659106	0.0330357	0.0116601	-0.0659106	-0.0659106	-0.0659106	-0.0199399	0.248877	-0.0659106	0.016483	-0.0114929	0.20762	-0.0118898	0.0837716	0.00184039	-0.0237447	-0.0165964	0.0697544	0.0959944	0.0656235	-0.00733527	0.0321543	-0.0028844	0.128468	0.0237778	0.0508727	-0.00540913	-0.00343618	-0.0659106	-0.00560572	-0.0659106	0.0129522	0.0465426	-0.000915519	0.162385	-0.0659106	-0.0171037	-0.00718328	0.0991196	0.0946693	0.0883439	0.110384	0.0785884	0.00591225	0.00960223	0.0932083	0.0114552	-0.0126005	0.0222643	0.0285352	-0.0659106	0.0988328	0.0469425	0.0274237	0.000559058	-0.0659106	-0.0659106	-0.0659106	0.145585	0.0813685	-0.0289971	0.0155924	0.121602	0.0276709	-0.0659106	0.00497728	0.240536	-0.0659106	0.0378768	-0.0659106	0.0507547	0.00256681	0.139103	-0.0659106	-0.0659106	-0.0659106	0.163667	-0.0659106	0.0152319	-0.0659106	0.0102316	-0.0659106	-0.0659106	-0.0064798	0.00166965	0.00448457	-0.0659106	0.210185	-0.0659106	0.135802	-0.00537918	0.0410592	0.0674533	0.0470789	-0.0659106	-0.0659106	-0.0184455	0.0343999	-0.0659106	0.0402968	0.0422419	-0.0659106	-0.0149265	-0.0659106	0.0261105	0.0538166	0.0231855	-0.00415023	0.0199052	-0.0659106	-0.0659106	-0.0659106	-0.0659106	-0.0659106	0.0285454	0.00996884	0.0763616	-0.0383149	-0.0659106	-0.0217997	0.304385	-0.0659106	0.041666	0.105413	0.102448	-0.0659106	-0.0659106	-0.0659106	-0.0063759	-0.00147938	470
Epha1	0	0.103584	0	0	0	0	0	0.0380923	0.0401632	0	0.0396187	0	0	0	0	0	0	0.0533684	0	0	0	0	0.0696437	0	0	0	0	0	0	0	0	0	0	0	0	0.102144	0	0	0	0	0	0	0	0	0	0	0	0	0	0	0	0	0	0	0	0	0	0	0	0	0	0	0	0	0.0431706	0	0	0	0	0	0	0	0	0	0.100838	0	0	0	0	0	0.0351379	0	0	0	0	0	0	0	0	0	0	0.0312473	0.058465	0	0	0	0	0	0	0	0	0	0	0	0	0	0.030144	0	0	0.0344567	0.054082	0.060364	0	0	0	0	0.0499961	0	0	0.104667	0.0644877	0	0	0.0192034	0.0439608	0	0	0.0595112	0	0	0	0	0	0	0.070055	0	0	0.0361027	0	0	0	0	0.0267403	0.0450888	0	0	0	0	0.121649	0	0	0	0	0	0	0.0823936	0	0.072255	0	0.0593263	0	0	0	0	0	0	0	0	0	0.043958	0	0	0	0	0.0630478	0	0.18749	0	0	0.032752	0	0	0	0	0.102905	0.0636188	0	0	0.0371757	0	0	0	0	0	0	0.0944459	0	0	0.0572823	0	0	0.153502	0	0	0	0	0	0	0.0963498	0	0.0815473	0	0	0	0	0	0	0.0684775	0	0	0	0	0	0.0445457	0	0	0	0	0	0	0.100382	0.0703952	0	0	0	0	0	0.137039	0	0	0	0	0	0.100311	0	0.0677736	0	0	0	0	0	0.0608749	0	0	0.0344692	0	0	0	0	0	0	0	0.0487095	0	0.0786239	0.0350463	0	0.0520083	0	0	0.0620586	0.110657	0	0	0	0.101021	82
Epha10	0	0	0	0	0	0	0	0	0	0	0	0	0	0	0	0	0	0	0	0	0	0	0	0	0	0	0	0	0	0	0	0	0	0	0	0	0.0969174	0	0	0	0.121223	0	0	0	0	0	0	0	0	0	0	0	0	0	0	0	0	0	0	0	0	0.0941297	0	0	0	0	0	0	0	0.0330745	0	0	0	0	0	0	0.0176667	0	0	0	0	0	0	0	0	0.0620773	0	0	0	0	0	0	0	0	0	0	0.0299503	0	0	0	0	0	0	0	0	0	0	0	0	0	0	0	0	0	0	0	0	0	0	0	0	0	0	0	0	0	0	0	0	0	0	0	0	0	0	0	0	0	0.0227813	0	0	0	0.0267403	0	0	0	0	0	0	0	0	0	0.0459708	0	0	0	0	0	0	0	0	0	0	0.0249644	0	0	0	0	0	0	0	0	0	0	0	0	0	0	0	0.0516736	0	0	0	0	0	0	0	0	0	0	0	0	0	0	0	0	0	0	0	0	0	0	0	0	0	0	0	0	0	0	0	0	0	0	0	0	0	0	0	0	0	0	0	0	0	0	0	0	0	0	0	0	0	0	0	0	0.030532	0	0	0	0	0	0	0	0	0	0	0	0	0	0	0	0	0	0	0	0	0	0	0	0	0	0	0	0	0	0	0	0	0	0	0	0	0	0	0	15
Epha2	0.0455304	0.0825628	0.15388	0	0.0603406	0.131284	0.0582981	0.0969651	0.0795238	0.0414888	0.0785225	0.0477375	0	0.243493	0.0433863	0	0.16643	0	0	0.182367	0	0	0.0696437	0.1796	0	0.028548	0	0.0425809	0.101234	0	0	0.065952	0	0.0653514	0	0	0	0	0	0	0	0	0	0	0	0	0	0	0	0	0.0941724	0	0.102131	0	0	0.129701	0.0302902	0	0	0.0907647	0	0	0.0628111	0	0	0	0	0	0	0	0	0	0	0	0	0	0	0	0	0.0469074	0	0.114829	0	0	0	0	0	0	0	0	0	0	0	0	0	0	0.0377175	0	0	0	0	0.135653	0	0	0.0684937	0	0.146451	0.138776	0.229693	0.218358	0	0	0	0	0.0729196	0.0883455	0	0.178868	0	0	0.235837	0.0367403	0.16562	0.123516	0.0656256	0.0295626	0.0335983	0	0	0.080435	0.0411344	0.0309156	0	0	0	0	0	0.10637	0	0	0	0	0	0	0	0.0381341	0	0	0	0	0	0	0	0	0	0	0	0.113243	0	0.0593263	0.106276	0	0	0.0249644	0	0.0887025	0	0	0	0	0.0351565	0	0.038399	0	0	0	0	0	0	0	0.059671	0	0	0	0	0	0	0	0.0736302	0	0	0	0.0773659	0	0	0	0	0	0	0	0	0	0	0	0	0	0	0	0	0	0	0.0708879	0	0	0	0	0	0.0684775	0	0	0	0	0	0.130254	0	0	0.0385013	0.0783244	0	0	0	0.0703952	0.0653478	0	0	0	0.030532	0	0	0	0	0	0	0	0	0	0.0426593	0	0.0509841	0	0	0.0608749	0	0	0.0218207	0	0	0	0	0	0	0	0.123258	0.0275958	0.0786239	0	0	0	0.0686545	0	0.0312903	0	0	0.03095	0.182003	0	162
Epha3	0.334837	0.417798	-0.200443	0.200764	-0.10953	0.0303486	-0.203223	-0.0434373	0.282918	0.144329	-0.107212	-0.167193	0.319134	0.42787	-0.261521	-0.107424	-0.117208	-0.126759	-0.219466	-0.0514737	-0.179016	-0.0139718	-0.261521	0.198813	-0.012306	-0.107467	0.157124	-0.153374	-0.0837979	0.0618644	-0.0102279	-0.0359782	0.0940537	-0.0379434	0.148383	-0.0085318	-0.261521	-0.261521	-0.133147	0.24623	0.180166	-0.0372481	0.286871	0.0609101	0.0461994	0.173607	0.142875	0.292643	0.162186	-0.168704	0.469724	0.114683	0.0278676	-0.047089	-0.130174	-0.0545935	0.150903	0.0400887	0.0293106	-0.261521	0.34055	0.283876	0.0648718	0.0932185	-0.21835	-0.162248	0.0607176	-0.177396	0.115733	0.0394545	0.0458531	0.381265	0.0683438	0.182775	0.0758578	-0.166997	0.0741734	0.339943	-0.103453	0.254292	0.488382	0.563388	0.121846	0.0324945	0.239744	0.307427	0.254404	0.152001	-0.00561896	-0.0140591	0.197428	0.0963214	0.564803	0.0481152	0.547007	0.00938627	0.498621	0.272037	0.542311	0.27558	0.191423	0.38725	0.274692	0.29865	0.564481	0.145955	0.563735	0.12997	0.204042	-0.193098	0.155786	0.251966	-0.00724086	0.061367	0.0144868	-0.173175	-0.114866	0.000398187	0.160073	0.270146	-0.0633888	-0.0237648	-0.0562464	-0.193433	-0.0144109	0.00620126	-0.162239	0.0482212	-0.11306	-0.141593	0.0313867	-0.0644309	-0.0510292	-0.17214	-0.112798	-0.141727	-0.00707264	0.0601461	-0.0601233	0.00490199	0.090503	0.0342903	0.022282	0.171302	0.102878	-0.0226054	-0.0945258	0.137514	0.160614	0.139573	0.0568667	-0.0726956	0.0523143	-0.177906	0.319632	0.128503	0.0344063	0.0488719	0.0838598	-0.261521	0.178215	0.172623	-0.164093	0.121609	-0.0743874	-0.105372	-0.113531	-0.0471869	-0.0152329	-0.0435756	-0.191793	0.168655	0.045319	0.0638132	-0.0783845	0.0700961	-0.000398297	-0.0118006	0.057082	-0.0327596	-0.261521	-0.0822749	-0.184728	0.0743921	-0.132582	-0.197902	-0.208651	0.0844723	-0.0154027	-0.120565	-0.164474	-0.182481	-0.184155	-0.234673	-0.106403	-0.114082	-0.107441	-0.261521	-0.0334441	-0.168186	-0.069028	-0.163082	0.610616	0.710673	0.722982	0.254812	-0.261521	-0.110259	0.451483	0.529209	0.644125	0.268757	0.510212	0.560725	0.204647	0.503555	0.661995	0.179861	1.01702	0.107869	0.00570038	0.0893177	0.46269	0.375141	0.395631	0.224111	0.1744	0.0710902	-0.00676627	-0.20209	-0.0183495	-0.191125	-0.261521	-0.0443561	-0.0998153	-0.18064	-0.0608714	-0.10346	-0.0910206	0.341706	-0.261521	-0.180728	-0.261521	-0.16121	-0.188496	-0.261521	-0.261521	-0.261521	-0.210537	-0.106057	0.0646396	-0.0295944	-0.0399143	0.202043	-0.130717	0.0317035	-0.261521	-0.0361952	0.0241884	0.0415635	0.122001	-0.185641	-0.0303524	-0.206733	-0.107644	-0.195756	-0.161925	-0.179778	-0.261521	-0.19825	-0.261521	-0.261521	-0.102551	-0.170297	-0.111683	-0.261521	2270
Epha4	0.187209	0.173957	-0.0963662	-0.167511	-0.010378	0.195069	0.0191434	0.408929	0.187388	0.233603	0.502401	0.0184591	-0.0566717	0.274173	-0.14531	-0.090992	-0.191144	0.15476	-0.396817	-0.180708	-0.220228	0.00302677	-0.2061	0.352168	0.284258	-0.00322958	0.0630997	0.138233	0.000121166	0.444012	-0.0253652	-0.0471874	0.643076	-0.128252	0.0271918	0.0111397	0.798025	-0.0377467	-0.231611	-0.169453	0.373221	-0.19512	-0.321586	0.00432601	0.0842344	0.0821209	0.415722	-0.0219778	0.228256	-0.1193	0.230981	0.2233	-0.139454	0.444625	0.274653	0.447729	0.165164	-0.238077	0.426296	0.336797	-0.0215347	0.512954	0.249004	0.316732	-0.0771777	-0.431384	0.33492	0.296385	0.564755	0.406149	0.264861	0.338934	0.0569618	0.0916589	0.0656638	1.21101	-0.503678	0.132389	0.00352224	0.464237	0.695771	0.104417	-0.264812	0.157673	0.242169	-0.122623	-0.059197	-0.129993	0.253644	0.000216971	-0.117341	0.343829	-0.0808737	0.278549	0.192877	0.0299949	0.425555	-0.00489012	0.580984	0.54454	0.971909	0.276408	0.211337	0.396124	-0.326634	-0.349458	0.376594	0.250411	1.0627	0.812814	-0.118614	0.122902	-0.306888	-0.0291115	0.105083	-0.0251209	0.149659	-0.4223	-0.240439	-0.0605525	0.0176188	0.227667	0.0274557	0.0311994	0.103496	-0.110608	-0.0910679	-0.0680229	-0.178396	-0.0740906	-0.137883	0.410774	0.0700949	-0.0132929	-0.310869	-0.340335	0.0913182	-0.116477	-0.181795	-0.15334	-0.0425654	-0.16228	-0.166786	0.131614	-0.0391581	-0.11735	-0.158575	0.319913	-0.00941173	0.04516	0.372239	0.318011	0.28341	0.129954	-0.113346	-0.176762	0.118299	0.235385	0.369327	0.0736882	0.2449	0.498921	0.51248	0.279929	-0.296094	0.312017	-0.00290093	0.445758	0.495178	0.103988	-0.166596	0.402337	0.133051	0.27646	-0.51355	-0.150619	0.21612	0.113907	-0.191166	-0.1586	-0.302563	-0.0786933	-0.29309	-0.204636	0.0573324	0.336962	0.3283	-0.275495	-0.210024	0.0253858	-0.0298904	-0.106124	-0.00115682	0.306851	-0.132244	-0.160053	-0.084771	-0.190077	-0.101995	-0.416707	0.351389	0.586209	0.355603	0.702008	0.170796	-0.446169	-0.164916	0.0431197	-0.139858	0.238511	-0.348143	0.135884	0.438767	0.0429631	-0.25012	1.07159	-0.339232	0.00319243	0.418444	0.117111	-0.12889	-0.100973	0.317327	0.139529	0.403041	0.15497	-0.0291277	0.0682846	-0.210502	0.252728	0.591055	-0.39317	-0.101492	-0.280424	0.0143579	-0.102437	0.075827	-0.094869	-0.0788622	-0.209555	-0.293294	-0.000309955	-0.207147	-0.478623	-0.320727	-0.657372	-0.0286624	-0.173888	-0.000121176	-0.271065	-0.21436	-0.350957	-0.206127	-0.349608	-0.450211	-0.406759	-0.210948	-0.237535	-0.0666996	-0.268612	-0.20378	-0.086788	-0.320961	-0.578456	-0.336854	-0.453131	0.199407	-0.0994908	-0.628911	-0.43587	-0.612159	-0.257594	-0.390724	-0.248906	0.102926	-0.0333138	7442
Epha5	-0.0299739	-0.0299739	-0.0299739	-0.0299739	-0.0299739	0.0538634	-0.0299739	0.173781	-0.0299739	0.0521261	-0.0299739	-0.0299739	0.10989	0.0339203	0.0134124	-0.0299739	-0.0299739	-0.0299739	-0.0299739	-0.0299739	-0.0299739	-0.0299739	-0.0299739	0.0853892	0.0328821	-0.0299739	-0.0299739	-0.0299739	-0.0299739	-0.0299739	0.114719	-0.0299739	0.113357	-0.0299739	0.0522673	0.0721698	-0.0299739	0.0901723	0.13425	0.0839588	-0.0299739	0.0856539	-0.0299739	-0.0299739	-0.0299739	0.0600532	-0.0299739	-0.0299739	0.232249	-0.0299739	0.0641986	-0.0299739	-0.0299739	-0.0299739	-0.0299739	-0.0299739	-0.0299739	0.0765253	-0.0299739	0.0607908	-0.0299739	0.116997	0.0328372	0.0491526	0.0344082	0.0692991	0.104965	-0.0299739	-0.0299739	0.00310058	0.110532	0.18352	-0.0299739	0.0686949	0.127244	-0.0299739	-0.0299739	0.0205833	0.0508536	-0.0299739	0.0396234	0.0473723	-0.0299739	-0.0299739	0.207606	-0.0299739	0.239848	0.455656	0.0594367	-0.0299739	0.0550685	0.138275	0.0851707	0.139279	-0.0299739	0.105011	0.0263324	0.129768	-0.0299739	-0.0299739	0.218417	-0.0299739	0.33323	0.109176	0.155049	0.0916218	0.00017014	0.017338	-0.0299739	0.0384487	-0.0299739	0.0303901	-0.0299739	0.068818	-0.0299739	0.0262366	0.0200222	-0.0299739	-0.0299739	-0.0299739	-0.0299739	-0.0299739	0.0125471	-0.0299739	-0.0299739	-0.0299739	0.0881541	-0.0299739	0.0300296	0.0802539	0.0746683	0.0616734	-0.0299739	0.00504334	-0.00261182	0.0307672	-0.0299739	-0.0299739	0.0598988	0.062508	0.0421305	0.0553068	0.023151	-0.0299739	-0.0299739	-0.0299739	0.0743518	-0.0299739	0.194674	-0.0299739	-0.00017016	0.137904	0.075124	-0.0299739	0.0520311	0.0524198	0.0244438	-0.0299739	-0.0299739	0.0293525	-0.0299739	-0.0299739	0.0674542	-0.0299739	-0.0299739	0.126174	0.0286015	0.0359445	0.0330524	-0.0299739	0.00518267	0.130618	-0.0299739	0.185065	-0.0299739	0.000402812	-0.0299739	-0.0299739	-0.0299739	0.0350213	0.143728	-0.0299739	-0.0299739	-0.0299739	0.160252	0.069962	-0.0299739	-0.0299739	0.0436563	-0.0299739	0.00815655	-0.0299739	-0.0299739	-0.0299739	0.0831961	0.117464	0.0311953	0.0266843	0.0600156	0.151962	-0.0299739	-0.0299739	0.304208	-0.0299739	0.0316265	-0.0299739	-0.0299739	0.0218807	-0.0299739	-0.0299739	-0.0299739	0.0409141	0.0416145	-0.0299739	0.0738135	0.120025	-0.0299739	-0.0299739	-0.0299739	-0.0299739	-0.0299739	0.0475771	0.0169275	-0.0299739	-0.0299739	0.178758	0.0461684	-0.0299739	-0.0299739	0.029457	0.00415539	-0.0299739	0.133944	-0.0299739	0.0994224	-0.0299739	0.0600445	-0.0299739	-0.0299739	-0.0299739	-0.0299739	0.171498	0.0174912	-0.0299739	-0.0299739	0.0377997	0.0542991	0.0800778	-0.0299739	-0.0299739	0.0286333	0.0897534	-0.0299739	-0.0299739	0.0259248	0.0873762	-0.0299739	0.111582	0.221841	-0.0299739	0.0302172	0.0459056	-0.0299739	-0.0299739	-0.0299739	0.00507247	0.164183	0.0517684	-0.0299739	0.0641028	0.0193768	-0.0299739	0.0972048	0.0906145	-0.0299739	0.0344574	336
Epha7	-0.182222	-0.340576	-0.186695	-0.268862	-0.057289	-0.256738	-0.282277	-0.192515	-0.110931	-0.195804	-0.223833	-0.0877462	0.00185114	-0.155081	-0.149658	-0.078897	-0.0218771	-0.042175	0.10533	-0.158208	-0.0309133	-0.187082	0.219064	0.0829442	-0.0682596	-0.0792714	0.00400135	-0.256362	0.168367	-0.179782	0.0205094	0.349376	0.0553851	0.028029	-0.237396	-0.238432	-0.243658	-0.00157846	0.129339	-0.340576	0.101112	0.125881	-0.21646	0.426513	-0.0680772	-0.250548	-0.145986	0.223172	0.057747	0.00408772	0.00941336	0.11592	-0.181484	0.0872195	-0.256637	-0.257645	-0.149963	-0.0389662	-0.118156	-0.0343973	-0.155116	0.0555567	-0.158213	-0.0847376	-0.161987	0.120531	-0.171982	0.463503	0.377735	0.369611	0.0521585	0.00266658	-0.18681	-0.148715	-0.0909868	0.0932935	-0.116524	0.191506	-0.182508	0.0649373	0.0347608	0.20617	-0.0805207	-0.0465603	0.307542	-0.0406394	0.0106248	0.346153	0.151767	-0.0177712	0.233614	0.17482	0.577158	0.354297	0.0963483	-0.271817	-0.00703318	-0.158657	0.0941919	0.00434827	-0.145421	0.282476	0.0226285	0.110428	0.0687376	-0.0105682	-0.11099	-0.157538	-0.340576	-0.21928	-0.286494	-0.109778	-0.273708	-0.194123	-0.064568	-0.0952615	-0.0564048	0.0455591	0.118223	-0.235909	-0.164715	-0.0422282	-0.0137	-0.162951	-0.00367857	-0.00700025	-0.0753951	-0.172818	0.0711555	-0.0706631	-0.196871	0.0462686	-0.112887	0.11053	-0.155664	0.132969	0.0382766	-0.180242	0.0277426	0.116556	0.0224476	-0.0131521	0.083321	-0.0540617	-0.12058	0.0569939	-0.00518582	0.320438	-0.0459864	-0.0576503	-0.124925	0.389477	0.16301	0.399385	0.167765	0.0773995	0.298427	-0.0301829	-0.056724	-0.136018	0.206101	0.485146	0.273229	0.182573	0.332983	0.200254	0.180417	0.220908	0.237718	0.126593	0.343078	0.265206	0.207342	0.671036	0.25584	0.442827	0.0253622	0.342729	0.27511	0.361333	0.100444	0.160801	0.280532	0.549052	0.469504	0.356122	0.385258	0.0451586	0.170313	0.476788	0.605832	0.302605	0.178607	0.508365	0.537849	-0.0229597	0.395618	0.102922	0.26153	-0.0267032	0.480816	-0.149046	0.0417796	0.300525	-0.161906	-0.156654	-0.211564	-0.0950853	-0.153063	-0.0823255	0.167128	0.116276	0.23619	-0.122693	0.21897	-0.340576	-0.114943	-0.0462267	0.204543	0.443049	-0.0733545	0.465259	0.151013	-0.340576	-0.0522646	0.168092	0.23919	0.0567261	-0.340576	0.556827	0.113616	-0.0749237	-0.15178	0.105337	-0.134349	0.3463	0.093507	0.0526821	0.0647589	0.0343673	0.316975	-0.139104	0.0755441	-0.00510792	-0.0544069	0.00780051	0.0362148	-0.164481	0.0796316	-0.0711342	-0.170196	0.214395	0.159249	-0.16126	-0.115055	-0.124773	0.212056	0.247295	0.00157674	-0.0734435	-0.0281813	-0.173335	-0.198303	-0.285788	-0.261952	-0.187223	0.445938	-0.0676701	-0.106172	-0.169251	-0.0715948	-0.229919	0.0322803	-0.16271	-0.247156	-0.178759	2730
Epha8	0	0	0	0	0	0	0	0	0	0.0414888	0	0	0	0	0	0	0	0	0	0	0	0	0	0	0	0	0.0891654	0	0	0	0	0	0	0	0	0	0	0	0	0	0	0	0	0	0.0381871	0	0	0	0	0	0	0	0	0	0	0	0	0	0	0	0	0	0	0	0.178589	0	0	0	0	0	0	0	0	0.0986688	0	0	0	0	0	0	0	0.0390824	0	0	0	0	0	0	0	0	0	0	0	0	0	0	0	0.0413419	0	0	0	0	0	0	0	0	0	0	0	0.0684225	0	0	0	0	0	0	0	0	0	0	0	0	0	0	0	0	0	0	0	0	0.0411344	0	0	0	0	0	0	0	0	0.0467409	0	0	0.0267403	0	0	0	0	0	0	0	0	0	0	0	0	0	0	0	0	0	0	0	0	0	0	0	0	0	0	0	0	0	0	0	0	0	0.0347449	0	0	0	0	0	0	0	0	0	0	0	0	0	0	0	0	0	0	0	0	0	0	0	0	0	0	0	0	0	0	0	0	0	0	0	0	0	0	0	0	0	0	0	0	0	0	0	0	0	0	0	0	0	0	0	0	0	0	0	0	0	0	0	0	0	0	0	0	0	0	0	0	0	0	0	0	0	0	0	0	0	0	0	0	0	0	0	0	0	0	0	0	0	0	0	0	0	0	0	24
Ephb1	0	0	0	0	0	0	0	0	0	0	0	0	0	0	0	0	0	0	0	0	0	0	0	0	0	0	0	0	0	0.0867747	0.115656	0	0	0	0	0.392324	0	0	0	0	0	0	0.192821	0.182063	0	0	0	0.0567586	0	0	0.0941724	0	0	0	0	0	0	0	0	0	0	0	0	0	0.0431706	0.193117	0.0863638	0	0	0.138782	0.0716248	0	0	0	0	0.0320741	0.0176667	0.0930127	0.158067	0.26437	0.136593	0.0390824	0.0910721	0	0.130725	0.122054	0.147789	0	0.0894106	0	0.132969	0.0922273	0.232553	0	0.218328	0.209517	0.0299503	0.104901	0	0	0	0	0.170437	0	0.0880355	0	0	0	0	0	0.0850176	0	0	0.0987919	0	0	0	0	0	0.104667	0	0	0	0	0	0.0295626	0	0	0.0754535	0.0387632	0.0814368	0.0488275	0	0.0552401	0.0432135	0.0607411	0	0.0361027	0.0227813	0.0234989	0	0.0678867	0.0267403	0	0	0	0	0	0	0	0.0298037	0.107598	0.072359	0.083615	0.082005	0.236502	0	0.072255	0	0.0593263	0	0.042166	0.0974281	0.159039	0	0	0	0.0332372	0.124192	0	0.103737	0	0.11292	0	0.0989675	0.0776102	0.0689538	0	0.112453	0.0967481	0.059671	0	0	0.0922307	0	0	0	0	0	0.0718229	0	0	0	0.0268473	0	0	0	0	0	0	0	0	0	0	0.121106	0	0	0	0	0.0596198	0.0815473	0	0	0	0	0	0	0	0	0.111133	0	0	0	0	0	0.113466	0	0	0	0	0	0	0	0	0	0	0.0605315	0	0	0	0	0	0	0	0	0	0	0	0	0	0.0586072	0	0	0	0.0218207	0	0	0	0	0.0706211	0	0	0	0	0	0	0	0.102543	0	0.0503262	0	0	0	0	0	0	198
Ephb2	0.110117	-0.0091315	0.11794	-0.0852665	0.0132051	0.219599	0.284143	0.227526	0.201717	0.0350308	0.356535	0.326841	-0.259224	0.129118	-0.00919666	0.0521041	0.0443338	0.100395	-0.034207	-0.0634714	-0.0207973	0.242796	-0.128865	0.288438	0.0710768	0.147464	0.12165	0.098439	0.0453892	0.171973	-0.0151216	0.217588	0.0692169	0.2497	0.0155512	0.0746926	-0.141688	0.146504	0.131869	-0.33046	0.0106549	0.121033	-0.33046	0.178018	0.0903308	0.22332	0.160202	0.0818701	0.10378	0.0907282	0.271278	-0.0606693	0.0453214	-0.0285934	0.329315	0.0620761	0.0574531	0.0611243	0.0263123	0.126658	-0.116794	-0.146919	0.116685	0.00234505	0.0324129	0.00173632	0.0342927	-0.120724	-0.117771	0.094172	0.345225	-0.0134154	0.234057	-0.231791	-0.0439079	0.0821595	-0.277901	0.228111	0.117703	-0.0354432	0.395496	-0.157735	-0.10416	-0.0914325	0.0403735	0.134168	0.066663	-0.222156	-0.241049	-0.122942	0.167684	0.0900552	0.0331499	0.273835	-0.170652	0.0808488	-0.0915367	0.140116	-0.252007	0.177106	0.122484	0.218499	-0.0608667	0.205563	0.0103724	-0.0467718	0.0855841	-0.0480989	0.15382	0.0715388	0.284318	0.057102	-0.199037	-0.137419	-0.33046	-0.114787	0.0969163	-0.0685407	-0.220206	0.0551989	0.0376539	0.13162	0.0913756	0.0546496	0.119198	0.0295007	0.0968571	0.0838233	0.0727985	-0.0585223	-0.0375522	-0.13337	0.124342	-0.0466129	0.0606871	0.12234	-0.101182	-0.104046	0.0738512	-0.102639	0.11041	-0.0467785	0.0283694	0.123847	-0.0574996	0.184128	0.0219118	0.232978	0.00403502	-0.123332	-0.0880212	0.200015	-0.0866694	-0.0156714	-0.0949834	0.0595637	-0.121745	-0.188676	-0.0466081	-0.157811	-0.134108	0.091883	-0.0513148	0.0613385	0.252879	-0.0528109	-0.215003	-0.169625	0.121721	0.157572	0.0745621	-0.0122879	-0.0236199	0.0170076	-0.206416	-0.0032836	-0.208334	0.144429	-0.0118569	-0.111256	0.0820396	-0.0951387	-0.0471798	-0.00304134	-0.201521	0.0249986	-0.0800569	-0.260188	0.0305271	0.0393419	-0.126591	-0.0418117	0.247706	0.0816532	-0.199762	-0.183021	-0.210121	-0.0554731	0.158308	0.509474	-0.163411	-0.232021	-0.193434	-0.108981	-0.118964	-0.0961249	0.139404	0.0727296	-0.142947	0.000530863	0.0570616	-0.000531058	-0.21833	-0.33046	0.0158608	0.571027	-0.104827	0.0786597	0.0577879	-0.0565513	-0.33046	-0.136786	0.0734562	-0.158922	-0.0791961	-0.149123	-0.0444458	-0.0650566	0.0485427	-0.213593	0.295919	-0.0905344	0.161732	-0.165204	0.0198137	-0.249579	0.0632171	0.0883794	-0.159959	-0.33046	0.0203147	-0.0987412	-0.210317	-0.230149	-0.0817334	-0.098965	-0.0458089	-0.0906956	0.106629	0.0729883	0.0246061	-0.153758	0.0453549	-0.33046	-0.232412	-0.114657	-0.217497	-0.23982	-0.0599088	-0.191919	-0.270268	-0.235234	-0.234351	-0.259948	-0.176583	-0.264695	-0.0830975	-0.130913	-0.33046	-0.236383	-0.121745	0.0736665	-0.33046	-0.239236	-0.125993	-0.33046	2231
Ephb3	0.0337751	-0.121426	-0.324155	0.0531249	-0.209993	-0.0843044	-0.183886	0.0834186	-0.0990436	-0.142362	-0.101221	0.173291	0.0985773	-0.199738	0.0083649	-0.0691446	-0.166609	-0.229763	-0.103966	0.266079	0.100124	-0.0651863	-0.210271	0.0929231	-0.202679	0.114923	0.0256103	-0.12103	-0.0890432	-0.194719	-0.107074	0.112949	-0.138368	-0.0484157	-0.137351	0.0761008	0.203561	-0.265086	-0.221009	0.415279	-0.0875658	-0.0137225	-0.0364827	0.00200715	-0.10704	-0.295206	-0.0610514	0.150923	0.264698	-0.204357	0.0425814	0.29319	0.164303	0.298448	-0.220957	0.212176	0.112528	-0.178445	-0.0284608	0.143052	0.021336	-0.291103	0.124592	0.0752311	-5.95821e-05	-0.28596	-0.050539	-0.220827	0.0518158	0.0463606	0.00750134	-0.105742	-0.385233	-0.0210392	-0.189087	0.0122641	-0.235375	0.0332538	-0.0418825	0.240458	0.122203	0.104234	-0.207633	-0.227068	-0.0629276	-0.0326038	0.130692	-0.0784208	0.175941	-0.155116	0.0454037	0.105813	0.318627	0.137361	0.0731108	0.0260757	0.142212	-0.187749	0.100485	0.0798889	0.170731	-0.385233	-0.275666	-0.0354313	-0.108182	0.0369944	-0.0712171	-0.0437992	0.0614727	-0.0861501	0.112348	0.0108504	-0.120869	-0.0763413	-0.242153	-0.16956	0.0943843	0.319107	-0.0726007	0.287277	-0.107825	-0.153179	-0.109893	-0.189852	-0.158158	-0.102197	-0.0651545	-0.0674226	-0.0114139	-0.0402779	-0.165579	0.0797335	0.0145719	0.111265	-0.111072	-0.0659979	-0.0508387	-0.126572	-0.16282	-0.169893	-0.058367	0.0148891	0.00910191	-0.0434726	-0.0527045	-0.146317	-0.222313	-0.261188	0.154038	-0.155555	0.138751	-0.0706894	-0.0610006	0.0815132	-0.224849	0.0714349	-0.0529706	-0.0491101	0.303917	-0.105603	-0.0107962	0.0285587	0.243955	0.159297	0.171062	-0.0687179	0.0415193	0.157505	0.0625375	0.138034	0.0945012	-0.0131952	-0.0267034	0.310785	0.127427	0.0337635	0.137363	0.10867	0.0171205	0.154388	0.259246	-0.0643344	0.468679	-0.0203607	0.23604	0.166168	0.134526	0.175934	0.199036	0.189209	0.225163	0.238421	0.168668	0.135645	0.130109	0.0567809	0.0836311	0.0768045	0.341014	-0.0713603	0.202548	0.0590159	-0.0510507	-0.106726	-0.206564	0.0878973	0.0503664	0.000368231	-0.385233	0.0716177	0.324573	0.172554	0.128652	0.225685	0.0116126	0.516254	0.0549703	0.283312	0.0984866	-0.385233	-0.118012	0.254651	0.0772524	0.144396	0.133359	0.290234	0.0806462	0.129149	-0.0930519	0.0880811	0.254725	-0.247248	-0.319885	0.338227	-0.223527	0.125152	5.95796e-05	0.0765104	-0.093416	-0.0662422	0.0263185	-0.111763	0.00192105	-0.284922	0.0477277	-0.189454	0.0539944	-0.0590785	0.228779	0.0555724	0.0925023	-0.0476488	-0.0403468	-0.0122577	-0.00910441	-0.0653373	0.0805101	0.180925	-0.280931	-0.181253	-0.156012	0.129333	-0.11121	-0.185431	-0.159169	-0.14021	0.379062	-0.0492167	-0.385233	-0.156344	-0.0623362	-0.0187655	-0.10999	-0.264644	0.0302084	-0.198802	2613
