## Supplemental Table 2 for "Single-cell atlas of mouse limb development reveals a complex spatiotemporal dynamics of skeleton formation" (part 12 of 44)

### Sheet: Sheet2 (continued)
	X1	X2	X3	X4	X5	X6	X7	X8	X9	X10	X11	X12	X13	X14	X15	X16	X17	X18	X19	X20	X21	X22	X23	X24	X25	X26	X27	X28	X29	X30	X31	X32	X33	X34	X35	X36	X37	X38	X39	X40	X41	X42	X43	X44	X45	X46	X47	X48	X49	X50	X51	X52	X53	X54	X55	X56	X57	X58	X59	X60	X61	X62	X63	X64	X65	X66	X67	X68	X69	X70	X71	X72	X73	X74	X75	X76	X77	X78	X79	X80	X81	X82	X83	X84	X85	X86	X87	X88	X89	X90	X91	X92	X93	X94	X95	X96	X97	X98	X99	X100	X101	X102	X103	X104	X105	X106	X107	X108	X109	X110	X111	X112	X113	X114	X115	X116	X117	X118	X119	X120	X121	X122	X123	X124	X125	X126	X127	X128	X129	X130	X131	X132	X133	X134	X135	X136	X137	X138	X139	X140	X141	X142	X143	X144	X145	X146	X147	X148	X149	X150	X151	X152	X153	X154	X155	X156	X157	X158	X159	X160	X161	X162	X163	X164	X165	X166	X167	X168	X169	X170	X171	X172	X173	X174	X175	X176	X177	X178	X179	X180	X181	X182	X183	X184	X185	X186	X187	X188	X189	X190	X191	X192	X193	X194	X195	X196	X197	X198	X199	X200	X201	X202	X203	X204	X205	X206	X207	X208	X209	X210	X211	X212	X213	X214	X215	X216	X217	X218	X219	X220	X221	X222	X223	X224	X225	X226	X227	X228	X229	X230	X231	X232	X233	X234	X235	X236	X237	X238	X239	X240	X241	X242	X243	X244	X245	X246	X247	X248	X249	X250	X251	X252	X253	X254	X255	X256	X257	X258	X259	X260	X261	X262	X263	X264	X265	X266	X267	X268	X269	X270	X271	X272	X273	X274	X275	X276	umicount
Ephb4	0.161978	-0.0341332	-0.0196822	-0.134264	-0.184795	-0.145692	-0.0439235	-0.00744709	0.0823525	-0.0144522	-0.163593	0.232441	-0.289197	-0.00850404	-0.0132014	-0.158523	0.111562	-0.0372277	0.0319632	-0.201094	0.212881	-0.113867	0.406976	-0.141748	0.274203	0.0190989	-0.103823	-0.182081	0.192174	0.197039	-0.00703968	0.210678	0.102618	-0.108652	-0.122071	0.0731728	-0.029003	-0.15947	-0.0133695	0.00259263	0.0846342	-0.112313	0.224486	-0.00319109	-0.143089	0.0158725	0.197205	0.445152	-0.00894903	-0.287206	0.0344095	-0.198291	-0.215879	0.0887803	-0.226732	0.0015126	0.295195	0.169156	0.219484	0.177875	0.00905353	0.318885	0.0129606	0.101197	-0.133973	-0.185939	0.349962	0.381651	0.0829318	0.144199	0.142187	0.110827	-0.0564681	0.126185	-0.130703	-0.0150958	-0.141016	0.165146	0.321383	0.248198	-0.05712	0.182594	-0.0847155	-0.0393118	-0.154225	-0.146093	-0.0709592	0.0667267	0.0815685	0.00352589	0.158292	0.155419	0.03737	0.127604	0.0988762	-0.147719	0.0184656	-0.176633	0.231432	0.138317	0.181295	-0.0898416	-0.255773	-0.0170786	-0.103425	-0.0943609	0.0634148	-0.109835	-0.0869631	-0.0317296	-0.164312	0.226354	0.151933	-0.0321346	0.352123	-0.152832	-0.114485	0.603124	-0.468082	0.0756991	-0.0720089	0.164532	-0.0164856	0.0287682	-0.0773631	0.176147	-0.118827	0.00079759	0.212767	0.0310768	-0.0499256	0.00774198	-0.0507016	0.040163	0.0680844	0.145895	0.10912	0.0766218	-0.0025295	0.0240284	0.0478947	-0.0120906	-0.000798031	0.101123	0.0954519	0.0465061	-0.0273425	0.302912	-0.0289064	-0.0540484	0.00516957	0.152606	0.092003	-0.0411993	-0.160505	0.0625145	-0.182674	0.163025	-0.0918638	0.26654	0.1001	-0.0808383	-0.0219081	0.0435419	-0.0162279	0.112012	-0.0331592	0.144372	0.134633	0.0399951	0.0116521	-0.110022	-0.0776207	0.0610354	0.0155792	-0.0595209	-0.0948327	-0.218362	0.0760971	0.00590994	0.227183	0.160661	0.253556	0.050069	-0.184589	0.373083	-0.0566547	0.0619024	0.137135	0.181696	0.18685	0.0496748	-0.0991999	0.163342	-0.00776695	0.0783585	0.0162818	0.0123102	0.0727675	0.346547	0.058025	-0.276552	0.0252694	0.0422235	0.185577	-0.0711845	-0.123225	0.0805889	0.0850428	0.25895	-0.233548	-0.263166	-0.0429861	0.0365054	-0.173773	-0.053349	0.0625601	0.00501394	0.120405	-0.153922	-0.0817099	-0.138207	-0.124759	-0.194232	-0.0215968	0.0725557	-0.0626387	-0.0446224	0.0849965	0.0952151	-0.0930686	-0.0835274	-0.0478087	-0.123117	-0.0676106	-0.341609	0.150728	-0.0492428	0.115925	0.120988	0.345295	-0.0320985	-0.136501	-0.0976323	-0.130096	-0.153095	-0.042823	0.193345	-0.174784	0.0187065	-0.141921	-0.204615	-0.294226	-0.223333	-0.0739406	0.0573992	-0.355119	0.291344	0.0831894	0.0587301	0.110206	-0.213885	-0.194059	-0.123865	-0.0413558	-0.297788	0.267221	-0.0220229	0.0266224	-0.147443	-0.00629372	-0.101615	-0.123296	-0.437132	-0.263615	-0.104337	3313
Ephb6	0.0579257	-0.0229568	-0.0144016	-0.00376514	0.0997605	-0.0331146	0.0161212	-3.39912e-05	-0.0353157	-0.0754789	-0.0754789	-0.0277414	-0.0042436	-0.0115847	0.0346087	0.100095	0.193871	0.230687	-0.0334246	-0.0754789	0.00702534	0.059118	-0.0754789	0.0398842	-0.0126229	0.0519172	-0.0187028	0.173108	-0.0754789	0.0853146	-0.0754789	-0.0754789	0.0678519	0.181984	0.0277011	-0.0754789	0.0757467	0.0446673	0.105525	-0.0754789	-0.0754789	-0.0754789	0.228933	0.128827	-0.0372918	0.0145482	-0.0754789	0.03635	0.0605264	-0.0754789	-0.0754789	0.13875	-0.0754789	0.0816068	0.134259	0.0866782	0.0017863	0.090388	-0.0754789	-0.0754789	-0.0754789	0.0714916	-0.0126678	0.0194974	0.0831674	-0.0754789	-0.0754789	-0.0754789	-0.0754789	0.0533247	-0.00385409	-0.0754789	0.0231526	0.0231899	0.120666	0.0793715	-0.0578122	-0.0416169	-0.0754789	-0.0285715	-0.0754789	-0.0754789	-0.0754789	-0.0754789	-0.017289	-0.0134016	0.289184	0.0328242	-0.0754789	0.099719	0.136574	-0.0442316	0.0396657	0.190674	0.0240376	0.0971524	0.0205677	-0.0341369	-0.0754789	-0.0754789	0.0809151	-0.0754789	-0.0754789	-0.0203245	-0.0408998	-0.0136775	0.0425066	0.107558	-0.0754789	-0.0754789	0.111689	-0.0754789	-0.00861143	-0.0754789	-0.00255929	0.0353474	0.0514657	0.0162414	0.0347748	-0.0754789	-0.0242284	-0.0387385	0.0734882	-0.0562755	-0.0315181	-0.0459163	-0.0418806	-0.000659157	-0.0374332	-0.026683	-0.0754789	-0.0140182	0.026301	0.0139017	0.00562309	-0.0754789	-0.0754789	0.0651079	-0.00776641	-0.00574579	-0.0754789	0.00980175	0.0293921	0.140409	0.0344176	0.0790043	-0.0500778	0.0485661	0.149169	0.0429327	0.0126162	0.062491	-0.00311986	0.0554098	0.052792	0.0856331	-0.0210612	-0.00322385	0.0821786	-0.0161526	-0.00772786	0.0881703	0.0689298	0.106675	0.154076	0.0979429	-0.0169035	0.0542184	-0.0754789	0.0115276	0.100225	0.0413045	0.0222168	0.0474686	0.0234886	0.0602201	0.0271684	0.0259232	-0.0754789	-0.0427268	0.0420518	0.0647571	-0.0266719	0.179699	0.0895513	0.0498419	-0.0226093	-0.0754789	0.0399268	-0.0754789	3.39904e-05	0.0185941	0.0760937	-0.00686218	0.0126961	-0.0754789	0.0205353	-0.0754789	0.0145106	0.0702246	-0.00900918	0.116051	-0.0754789	0.188207	-0.0754789	-0.0754789	-0.0023857	0.0757827	0.0208709	-0.0158591	-0.0754789	-0.00459096	0.0648518	0.0651989	0.0283085	0.0745199	-0.0754789	0.0589217	0.258238	0.0356538	0.139705	0.0762466	-0.0285776	-0.00541204	-0.0754789	-0.00300767	-0.0369776	-0.0754789	0.0278817	0.0177827	0.0886622	-0.00508367	-0.0101311	0.0363508	0.0539173	0.0509934	0.0720498	-0.0211598	-0.0754789	-0.0754789	-0.0754789	-0.0754789	0.174513	-0.0754789	0.0676211	0.191015	0.0494163	-0.0754789	0.100802	0.0488595	-0.0168717	0.0442483	0.0636951	-0.0137185	-0.0536582	-0.0754789	-0.0754789	0.101328	0.195072	-0.0754789	-0.0754789	-0.0272279	-0.0754789	-0.0319289	0.101958	-0.0754789	-0.0754789	-0.0754789	0.05919	0.0663565	0.00434383	-0.0754789	0.0516997	-0.0754789	0.21997	-0.0754789	543
Ephx1	0.0455304	0.0525221	0	0.0717138	0.247365	0	0	0	0	0	0	0	0	0	0.127157	0.0786912	0.112669	0	0.0420543	0	0	0	0	0	0	0	0	0	0	0	0.0738781	0	0.0490787	0.0653514	0	0	0	0	0	0	0	0.115628	0	0.10502	0	0.0900271	0	0	0	0	0	0	0	0	0	0	0	0	0	0	0	0.0941297	0	0	0	0.193117	0	0	0	0	0	0	0	0	0	0.0320741	0.0176667	0.0436468	0	0	0	0	0	0	0.0293303	0.0620773	0	0	0	0	0	0	0.115145	0	0.0633753	0	0.0670987	0	0	0	0.100282	0	0.212309	0.0551544	0	0.0919401	0.030144	0	0.0388565	0	0	0	0	0	0	0	0	0.0917203	0	0	0	0	0	0	0	0	0.0335983	0	0.0754535	0.0387632	0.0411344	0	0	0.0552401	0	0	0	0.0569159	0.0227813	0	0.0622636	0	0	0.0450888	0	0	0	0	0	0	0	0.0857569	0.0908648	0	0	0	0	0.072255	0	0	0	0	0	0	0.0464958	0	0	0	0.0317543	0	0	0	0.0605015	0	0	0	0	0	0.166181	0	0	0	0	0.0587274	0	0	0	0	0	0	0	0.0421718	0	0	0	0	0.0611692	0	0	0.0933343	0.0664697	0	0.137026	0	0	0	0	0.151262	0	0	0	0	0	0	0	0	0	0.0684775	0	0	0	0	0	0.0445457	0.051657	0.141964	0.204608	0.122503	0.103361	0.0594309	0.151105	0.0703952	0.128215	0.0567829	0.206226	0	0.099405	0.10697	0	0	0	0.0807927	0.120142	0	0	0.0677736	0.0426593	0.0702376	0.0509841	0.0794926	0	0	0	0	0.194694	0.11735	0	0.394605	0.104302	0.0706211	0	0.048251	0	0.0705111	0.0786239	0.0221918	0	0	0	0	0.0312903	0.110657	0	0.061351	0.149838	0	170
Ephx2	0	0.0825628	0.0610773	0	0	0	0	0	0.0401632	0	0.0624607	0.0751259	0	0	0.174434	0.0397764	0	0	0	0	0.12907	0.0345739	0	0	0	0	0	0.0425809	0	0	0	0	0.124178	0	0.052318	0	0.0969174	0.0474365	0.111105	0	0	0	0	0	0	0.0900271	0	0	0	0	0	0	0	0.0623808	0	0	0	0	0	0	0	0	0	0.02242	0	0	0.168594	0.084125	0	0.052143	0.0716248	0.115894	0	0	0	0	0.0279321	0.0268873	0	0	0.0553758	0	0.142207	0.0629124	0	0.122054	0	0	0	0	0	0	0.058465	0	0.124763	0	0.0189501	0	0	0.230421	0	0	0	0	0	0.0311612	0.0598462	0	0.114595	0	0.054082	0	0	0.161565	0	0	0	0.0917203	0.110254	0	0.0512505	0	0.0670362	0	0.0220874	0	0	0.0377441	0	0	0	0.0614607	0	0	0	0	0.0480543	0	0	0	0	0.0431062	0	0	0	0	0	0	0	0.060164	0	0	0	0	0	0	0	0	0.106542	0	0	0	0	0	0	0	0	0	0	0	0	0	0.0760275	0	0	0	0	0	0.112453	0	0	0.0968805	0	0	0	0	0	0	0.0736302	0	0	0	0	0	0.0702289	0	0.0611692	0.0566582	0	0	0	0	0	0	0	0	0	0	0	0	0	0	0	0	0	0	0	0	0	0.111133	0	0.12133	0	0	0	0	0	0	0.103361	0	0	0	0	0	0	0	0	0	0	0	0	0	0	0	0	0	0	0	0	0	0	0.119727	0	0	0.0344692	0	0	0	0.104302	0	0	0	0	0.0705111	0	0	0	0	0.0686545	0	0	0.110657	0	0	0	0.126515	113
Ephx4	0	0	0	0	0	0	0	0	0	0	0	0	0	0	0.0433863	0	0	0	0	0	0	0.0345739	0	0	0	0	0	0	0.0513099	0	0	0	0	0	0	0	0	0	0	0	0	0	0	0	0	0	0	0	0	0	0	0	0	0	0	0	0	0	0	0	0	0	0	0.0354077	0.0431706	0	0	0.084125	0.073844	0.0330745	0	0	0	0	0.196145	0.0320741	0	0.033862	0	0	0.0351379	0	0	0.0629124	0	0	0	0	0	0	0	0	0	0	0	0	0	0	0	0	0	0	0	0	0	0	0.030144	0	0	0	0	0	0.0668675	0	0	0	0	0	0	0	0	0	0	0	0	0	0	0	0	0	0	0	0	0	0	0	0	0.0361027	0	0	0	0	0	0	0	0.060111	0	0	0	0	0	0	0.0908648	0	0	0	0	0	0.0849198	0	0	0	0	0.049625	0	0	0.0920471	0	0.0501046	0	0	0	0	0.122948	0	0	0.102647	0	0	0	0	0	0.0767929	0	0	0	0	0	0.0736302	0	0	0.0530603	0	0	0.0702289	0	0	0	0	0	0	0	0	0.0647156	0	0	0	0	0	0	0	0	0	0	0	0	0	0	0	0.172983	0	0	0	0	0	0.141964	0	0	0	0	0	0	0	0	0	0	0	0	0	0.219027	0	0	0	0	0	0	0	0	0	0	0	0.153274	0	0	0.0433926	0	0	0	0	0	0	0.048251	0	0.04355	0	0.0350463	0	0.102543	0	0	0	0	0	0.061351	0	0	69
Epm2a	0.0455304	0.0525221	0	0	0	0	0	0	0	0	0.0396187	0	0	0	0.140288	0.062642	0	0.0838485	0	0	0.0825042	0	0	0	0	0.056658	0.165173	0.0425809	0.0513099	0	0	0.065952	0	0	0	0	0	0	0	0	0	0.148084	0	0	0.0381871	0	0	0.0567586	0	0	0.0941724	0	0	0	0	0.0829303	0	0.106499	0.0772721	0	0	0	0.0628111	0.0573979	0.0217121	0	0	0	0	0	0	0.115894	0	0.191861	0	0	0.0176667	0.0170107	0	0.0469074	0	0.0993648	0.0910721	0	0	0	0	0	0	0	0	0.0312473	0.058465	0	0.124763	0	0.0189501	0	0.0784524	0	0	0.21023	0	0.0551544	0	0.0311612	0.0598462	0.0473118	0.0388565	0	0.054082	0.0948041	0	0	0	0	0	0	0	0	0	0	0	0	0	0	0	0	0	0	0.0648082	0.0712172	0.0207174	0	0.027362	0	0	0	0	0	0.0801087	0.0431062	0	0.0450888	0.037294	0	0	0	0	0	0	0	0	0	0	0.0823936	0.0544177	0.072255	0	0	0.067751	0	0.0493142	0	0.0731986	0	0	0	0	0	0.0554489	0.0396736	0.038399	0	0	0	0.0347449	0.123714	0.0570981	0	0	0	0	0	0	0	0	0	0.0371757	0.0718229	0.0381304	0.0530603	0	0	0	0	0	0.0889663	0	0	0	0.19153	0.137026	0	0	0	0	0.102245	0.150267	0	0	0	0	0.140678	0	0	0	0	0	0	0	0.0775509	0	0.0879431	0.101749	0	0	0.0783244	0	0.0594309	0.086845	0.0703952	0	0	0	0	0	0.0853131	0.106525	0	0.125142	0.243951	0.0936697	0	0	0	0.0426593	0.110052	0	0	0	0	0	0	0.0218207	0	0	0	0	0	0	0	0.213079	0	0.153877	0.044111	0.0995955	0	0	0.0319192	0.0312903	0	0	0.03095	0	0	151
Epm2aip1	-0.0898904	0.086915	-0.119345	0.041076	-0.377826	-0.0771067	0.0923799	0.0919881	-0.0521777	-0.0751606	-0.052894	0.00193358	-0.364086	-0.191243	0.0837041	0.0293726	-0.122412	-0.0467034	0.0512725	0.00368857	-0.0222799	0.0540036	-0.0263281	-0.281553	-0.545031	0.130026	0.248719	-0.0918069	0.0523688	-0.0223652	0.25475	0.00846332	0.183832	-0.326775	0.192141	0.096143	-0.0368104	0.234053	0.0662757	-0.286211	-0.0708878	0.181271	-0.00498112	0.070347	0.0254699	-0.271704	0.14992	0.12861	0.341405	0.244435	0.151259	0.0376028	0.0878032	0.140908	-0.112924	-0.0943748	0.0498974	0.104412	-0.176848	0.119389	0.0800985	0.162331	-0.0301117	0.109781	0.106102	-0.0390326	-0.201614	-0.0249074	0.080661	0.0888517	0.0743726	0.134834	0.0974651	0.00937375	-0.10683	-0.0890483	-0.131097	0.0445761	0.0236268	0.0368035	0.114403	0.211267	-0.0984269	-0.093046	0.0901941	0.0951698	0.0753041	0.0408067	0.341152	-0.164417	0.41118	0.0721055	-0.332271	-0.0763802	0.0738968	0.240723	0.176205	0.0983841	0.027708	0.177259	-0.154943	0.303257	0.0409959	0.00944102	0.0770995	0.104487	-0.100183	-0.193267	-0.164197	-0.357996	-0.168191	0.243572	-0.120048	-0.00661852	-0.114393	-0.0737809	-0.162474	-0.00752729	-0.201736	0.0336021	-0.0303411	-0.30954	-0.243854	-0.19579	-0.0297269	-0.121197	-0.317354	0.00990615	-0.294584	-0.0697248	-0.039445	-0.027463	-0.203763	-0.176466	-0.187515	-0.105412	-0.111687	-0.177868	-0.247799	-0.358891	-0.20338	0.00744722	-0.149922	-0.0121065	0.080047	-0.15448	-0.0244256	0.103214	0.0518967	0.025645	-0.0507644	0.0531345	-0.125544	-0.0477628	-0.191546	-0.328707	-0.185182	0.0451148	0.119714	-0.0951162	-0.0496593	0.153024	0.0213009	-0.150985	0.275457	0.0336782	-0.250432	0.153193	-0.390249	-0.150161	-0.0355595	0.124689	-0.173096	-0.229638	0.118938	-0.203613	-0.120957	-0.031669	-0.00964799	-0.175868	-0.0574041	0.228429	-0.0388501	0.081157	-0.190403	0.0360467	0.00799562	-0.0687926	-0.0309676	-0.299208	0.39001	0.0238926	0.34911	0.16321	0.0367904	-0.103913	0.163059	-0.153418	-0.183976	-0.00471607	0.28598	-0.196519	0.0485489	0.0969291	0.275774	-0.134757	0.0899354	-0.00470138	-0.0547625	-0.104548	0.199579	-0.00193617	0.0707722	0.472037	-0.14172	0.2936	-0.0922807	-0.143948	0.218123	-0.0268261	-0.110163	-0.081664	0.147479	-0.0782588	-0.128323	0.212484	0.0746591	0.0444456	0.23524	-0.00520952	0.298447	0.238782	0.233231	-0.0989112	0.179271	0.134235	0.142026	0.0608238	-0.0446826	-0.232944	0.219308	0.186502	0.0146429	0.60513	-0.0617495	0.20377	0.0741541	0.130806	-0.147265	-0.141041	-0.130152	0.110731	0.115002	0.111634	-0.0877862	0.359397	-0.272927	0.0892763	-0.380533	-0.0140825	-0.0557107	0.0631286	-0.1493	-0.0580685	-0.0143915	0.129117	-0.41373	0.196067	0.00554882	0.186866	0.131189	-0.0671805	0.0723494	0.170754	0.189097	-0.222199	4431
Epn1	0.0862071	-0.119725	0.167484	-0.036922	-0.127331	-0.0824794	0.0382968	0.0526976	0.0935303	-0.104689	-0.101975	-0.128961	0.277108	0.248337	0.0280396	0.028858	-0.0743016	-0.142652	-0.165959	0.0280019	0.144554	0.0416202	0.0326222	-0.261453	0.0697726	-0.0222015	-0.11637	-0.17685	0.166161	0.13755	-0.125715	0.0273077	-0.16504	0.0321302	0.066808	0.113455	-0.0346168	-0.14936	-0.0239817	0.0816636	-0.0999384	-0.114234	0.337121	0.148032	0.00315662	0.218528	0.0716177	0.0324635	0.262103	0.0951024	0.0308081	-0.0348225	-0.0166858	-0.318354	-0.125599	0.00732563	-0.010768	0.240461	-0.084281	0.194887	0.216233	-0.0129569	-0.0401818	-0.0601152	-0.0962783	-0.15891	0.200704	0.213586	0.0538709	-0.0249766	-0.0483189	0.124208	0.00339835	-0.196965	0.13665	0.0533003	-0.187682	-0.0967774	-0.137977	-0.112926	0.0397403	0.0582007	0.086764	-0.0332497	-0.0638726	-0.150223	-0.0439304	0.0937555	0.240066	-0.0969691	0.339425	-0.0655455	0.344765	-0.0128285	0.0765325	-0.205808	-0.0517186	-0.117786	0.217477	-0.128964	0.0581828	-0.17982	-0.131974	0.0529487	0.000548195	-0.126044	0.290508	0.153214	-0.0133499	0.254721	-0.129333	-0.322185	0.191063	0.105459	-0.00583827	-0.125804	-0.112837	0.0192903	0.0177452	-0.144198	0.0100531	-0.07812	0.0829302	0.216779	0.0375669	0.148653	0.114117	0.0981471	-0.0672341	0.0695808	0.0439286	-0.175206	-0.00195561	0.173022	0.122714	0.0117463	0.000613925	-0.0232947	0.00532662	0.0287559	0.0146687	0.116831	-0.0822239	-0.0299311	0.051483	0.13309	-0.147254	0.0938369	0.227647	-0.127661	0.204377	-0.00815311	0.0923112	0.119071	-0.133476	0.2024	-9.11188e-05	0.0242894	0.090817	-0.268404	0.284421	0.0326308	-0.154535	0.0872589	0.115242	-0.140575	0.133217	0.171401	-0.083803	0.0469787	-0.0830892	0.0715249	0.0722855	0.135976	-0.200596	0.00709637	0.0533463	-0.212425	-0.163395	0.292521	0.0673618	0.300977	-0.122581	-0.134542	0.0683845	0.0511122	-0.0296259	-0.237992	-0.0800662	0.28994	0.135392	0.078625	0.07813	0.132436	0.0600309	0.25511	0.294383	0.230913	0.185849	0.0988957	0.0936998	-0.249523	-0.0586978	0.0279139	0.230671	0.0752798	0.0238711	-0.0378637	-0.253541	-0.131098	-0.0535317	0.200164	0.286985	0.410583	0.150498	0.421486	0.367101	0.247522	9.1113e-05	-0.167145	-0.173832	-0.289327	0.191398	0.0550574	-0.042298	-0.012188	0.0371123	-0.287891	-0.337692	-0.162506	-0.308493	0.00949345	-0.0514125	-0.173402	-0.279347	-0.167239	-0.0829973	-0.282992	-0.18386	-0.222026	-0.246785	-0.138558	-0.233296	0.0109601	-0.0674303	-0.308089	-0.0793621	-0.13981	0.151297	-0.0110195	-0.165371	-0.155534	-0.140682	-0.120117	-0.171854	-0.0842325	-0.441053	-0.350414	-0.189238	-0.173921	-0.0781036	-0.0119361	0.12572	-0.0794044	-0.145603	-0.149524	0.135749	-0.241507	0.0446504	-0.108789	-0.176724	-0.168945	0.107624	-0.149484	-0.323992	-0.163715	3016
Epn2	0.0629553	0.213939	-0.0412103	0.0501027	0.118632	-0.00787984	0.196394	0.193403	0.0910986	0.0260037	-0.00384202	-0.0552585	0.0487108	-0.0694162	0.0349497	-0.078305	-0.0286608	0.231794	0.225656	0.0718978	-0.0336922	0.129956	0.0434202	0.131244	-0.132234	-0.00395259	0.149487	0.0691123	0.00215799	0.093468	0.0830688	0.230084	-0.0709122	0.141727	-0.0140635	0.232055	-0.00631875	0.260034	0.102664	-0.19509	0.102576	0.131729	-0.0709751	0.160527	-0.0827277	0.0626279	0.0602718	0.101883	0.158998	0.207642	-0.100918	-0.0044182	-0.0359984	0.181562	0.120363	-0.00815677	0.137923	0.0116969	-0.117818	-0.0179384	-0.121231	-0.0115499	-0.0127283	0.0410056	0.062689	-0.19509	-0.0264967	0.0895703	0.017598	0.012342	0.0495119	-0.0791965	-0.19509	0.134737	0.177495	0.0514009	-0.142532	0.0067373	0.0369631	-0.0763172	0.0245773	-0.0435236	0.188276	-0.0369256	-0.108495	0.178973	-0.100374	0.0468643	-0.0205224	-0.0198924	-0.0288768	-0.0149116	-0.0249315	4.2669e-06	0.0470341	0.00378807	0.0039428	0.0963579	0.0707459	0.226585	0.0901366	-0.19509	-0.0855238	0.230286	0.0993744	0.0291047	-0.0205591	-0.19509	0.0697573	-0.0737945	-0.0372437	0.035707	-0.0901917	-0.048638	-0.122171	-0.0311408	-0.09623	-0.19509	0.263708	0.154244	0.0580155	-0.0168704	-0.0867325	0.0556973	-0.0656733	-0.136377	0.0603919	-0.157346	0.226971	-0.0480573	-0.153956	-0.0440999	-0.113313	0.075832	0.0624468	0.0928017	-0.147036	-0.0152041	-0.0614838	-0.0229605	-0.114982	-0.00479029	-0.0501361	-0.0805764	0.0584753	0.0917613	0.128812	0.0456144	0.0295576	0.0659175	-0.0977702	-0.0358536	-0.0174439	-0.0313469	-0.113085	-0.0339784	0.0903175	0.0784403	-0.110171	0.00946739	-0.0619495	0.0677961	0.0659344	0.054918	0.00975586	0.0262013	-0.0796336	0.219708	0.00560995	-0.108084	-0.0717114	0.0322424	-0.119063	-0.0135287	0.101034	0.0902179	-0.0592455	-0.0400943	0.0232966	0.0757117	0.146713	0.177878	-0.00684419	0.210146	-0.00486434	-0.0697696	0.128177	-0.19509	0.102642	-0.123267	-0.0261814	0.0368542	-0.0435178	0.140389	0.156519	-0.100644	0.0152728	0.0715048	-0.0822372	0.0712167	0.308563	-0.00356068	-0.0580648	-0.0680247	-0.13349	-0.0111692	0.0867883	-0.0157603	-0.0987406	-0.135471	-0.0354717	-0.0839806	0.0489364	-0.0544126	-0.091303	-0.0450916	-0.078425	0.246292	-0.0582028	-0.0839576	-0.19509	0.068016	-0.0581233	-0.19509	0.144096	0.0136411	0.147761	-0.116766	0.00541583	0.00906462	0.0826878	0.0902568	-0.0311721	-0.0209099	0.195145	-0.0369906	0.0620736	0.0125992	0.0371169	-0.0821008	0.409691	-0.0687607	0.0549012	-4.26691e-06	-0.0519904	-0.062126	0.0462069	0.0185243	-0.144106	-0.115598	0.27482	0.17228	0.136978	-0.13333	-0.0642867	-0.00759385	-0.0821279	0.0638731	-0.0645096	-0.19509	-0.0435728	0.034101	-0.0263584	-0.0717953	-0.116467	0.0153862	0.0522717	-0.19509	0.00316605	-0.13182	0.0184135	0.296474	-0.0361203	-0.0289565	0.183985	-0.19509	1356
Epn3	0	0	0	0	0	0.0423643	0	0	0	0.0414888	0	0	0	0	0.0433863	0	0	0	0	0	0	0	0	0	0	0	0	0	0	0.0552462	0	0	0	0	0	0.102144	0	0.0474365	0	0	0	0	0	0	0.0756303	0	0	0	0.0538821	0	0	0	0	0	0	0.129701	0	0	0	0	0	0.0941297	0	0	0	0.154785	0	0.131528	0	0.0842808	0.0716248	0	0.153765	0	0	0	0	0.0170107	0	0	0	0	0	0	0.0462681	0	0	0.108303	0	0	0	0	0	0	0	0.0687588	0	0	0	0.0927632	0	0	0	0	0.0345791	0	0.0475713	0	0	0	0	0	0	0	0	0.0562105	0	0.0917203	0	0	0	0	0	0	0	0	0	0	0	0.0245406	0	0	0	0	0	0	0	0.0715501	0	0	0	0	0	0	0	0.0971377	0	0	0	0	0	0.0545498	0	0	0	0	0	0	0.0540208	0.0931791	0	0	0	0	0	0	0.0585754	0	0	0	0	0	0	0	0	0	0.0689538	0	0	0	0	0	0	0	0	0	0	0.0702716	0.0371757	0	0	0	0	0	0.088175	0	0	0	0	0	0.0664697	0	0.137026	0.127066	0.0616003	0	0	0	0	0	0	0	0	0	0	0	0.116665	0	0	0	0	0	0	0	0	0	0.0385013	0	0	0	0.13256	0	0	0.0567829	0	0	0	0.0543191	0	0	0	0	0	0	0	0	0.0426593	0	0	0	0.0586072	0	0	0	0.0218207	0	0.112962	0.0906393	0.0665559	0	0	0.048251	0	0.0275958	0	0	0	0	0	0	0	0	0	0	0	0	72
Epop	0.0116841	0.137968	0.0645668	-0.04587	0.0301008	0.0842974	0.0521435	0.17957	0.0932454	0.0193559	0.32192	0.0589064	0.253948	0.201622	0.0895212	0.242998	-0.0867562	-0.00117418	-0.0682129	0.0946367	-0.0471742	0.202171	0.0110914	0.0312952	-0.154523	-0.0213618	-0.0361691	-0.168972	-0.00195641	-0.113784	-0.179308	-0.0276433	0.0720484	-0.253186	0.0216529	-0.0544166	-0.156268	-0.178572	-0.00777252	-0.253186	-0.0186078	-0.0650239	-0.0603651	0.0354628	0.0300862	0.158317	0.0948534	-0.00606966	0.028492	-0.0723099	-0.0696172	-0.130586	0.136851	-0.253186	-0.08891	0.0989624	-0.193114	-0.0873188	-0.00846011	0.0853353	-0.108178	0.17491	0.186279	0.0415264	-0.0663816	-0.153913	-0.253186	0.0120678	0.183863	-0.0935625	-0.11268	-0.000803572	-0.0613595	-0.253186	-0.0959683	-0.128244	-0.0264215	-0.186086	-0.0514639	-0.206278	-0.0335181	0.0102733	-0.253186	0.127687	-0.223855	-0.253186	-0.253186	-0.253186	-0.253186	-0.0779878	0.0346479	0.0852771	-0.0830269	-0.0222407	-0.253186	-0.253186	-0.0557564	-0.211844	-0.0997735	-0.160423	-0.253186	-0.253186	0.110018	-0.144569	-0.16515	-0.253186	0.00795132	0.298179	0.324956	0.187598	0.0585341	0.113409	0.225655	0.236497	-0.0424771	0.0620636	0.0124527	-0.0743182	-0.0814092	0.0961487	0.369124	0.454195	0.731823	0.552413	0.419327	0.290409	0.514955	0.39065	0.510542	0.407344	0.483451	0.164816	0.481595	0.207209	0.239058	0.148859	0.255227	0.284664	0.395598	0.130513	0.260498	0.140857	0.357662	0.362543	0.295592	0.261402	0.387455	0.0203883	0.0414033	0.275796	0.0973572	0.223738	-0.0508687	-0.169571	-0.124915	0.0967068	0.143497	0.0572068	-0.0457347	0.176677	0.154168	0.119322	0.111128	0.0499131	-0.135147	-0.0970374	-0.0824299	0.0946231	-0.111436	0.059439	0.173908	0.342286	0.412989	0.275931	0.158551	0.3331	0.125119	0.0672262	0.258749	0.0247272	-0.0157624	0.228137	0.177903	-0.050767	-0.00358859	-0.0336718	-0.0223352	-0.0501254	0.0256552	0.135889	0.0382766	-0.133686	0.179361	0.130825	0.0885879	-0.0690832	0.0648654	0.0134094	-0.0554883	-0.159851	-0.186716	-0.099684	-0.11616	-0.18847	-0.0745167	-0.158855	0.0473299	0.157157	-0.102919	0.0267027	0.0760053	-0.0482696	0.0785371	0.0891641	-0.253186	-0.253186	-0.253186	0.041163	-0.0481717	-0.0376098	0.0140353	-0.175635	-0.116219	0.0206641	0.0787054	-0.111222	-0.155407	0.106568	-0.253186	-0.0490308	-0.120626	-0.182791	0.105263	0.0144655	0.0561856	-0.095086	0.00848771	-0.146216	-0.0992861	-0.253186	0.20024	0.0714945	-0.253186	-0.0580997	-0.0427099	-0.146978	-0.0275321	-0.0134218	0.142961	0.0162556	0.00113471	0.0796122	-0.253186	0.0457235	-0.188463	-0.253186	-0.253186	-0.162546	-0.0862452	-0.182565	0.109763	-0.0280065	-0.0659149	-0.11912	-0.0408035	-0.218139	-0.0590287	-0.253186	-0.0549294	0.105179	-0.13108	0.16612	-0.0503853	-0.0870519	-0.0265434	0.000803125	2141
Epor	0	0	0	0	0.0603406	0.0423643	0.0582981	0	0	0	0	0.0477375	0	0	0	0.0910425	0	0	0	0	0.0825042	0.054503	0	0	0	0	0.0567761	0.0425809	0.0513099	0	0	0	0	0	0.052318	0	0	0.0474365	0	0	0	0.0587495	0	0.0669668	0	0	0	0	0	0.092817	0	0	0	0	0	0	0.047772	0	0.0772721	0	0	0	0	0.02242	0.0431706	0	0	0	0	0	0	0	0	0	0	0	0	0.0268873	0	0.0469074	0.0351379	0	0	0	0	0	0	0.108303	0	0	0	0	0	0	0	0	0	0	0	0	0	0	0	0	0.0345791	0.0311612	0.030144	0	0	0	0.054082	0	0	0.0499969	0	0	0	0	0	0	0	0	0	0	0.0220874	0	0	0	0	0.0245406	0	0	0.0207174	0	0.0432135	0	0	0	0.0227813	0	0	0	0	0	0.0587965	0	0	0	0	0	0	0	0.0459708	0	0	0	0	0	0	0	0	0.0664288	0	0	0	0	0	0	0	0	0	0	0	0	0	0	0	0	0	0	0.059671	0.0617222	0	0	0	0	0	0	0	0	0.0755129	0	0	0	0	0	0	0.0889663	0	0.0933343	0.104243	0	0	0.0647156	0	0	0.0369135	0	0	0	0	0	0.0715884	0	0	0	0	0.0684775	0.0468643	0	0	0	0.0469013	0	0	0	0	0.0783244	0	0	0	0.110258	0	0	0.0827878	0	0	0.0543191	0	0	0	0	0	0	0	0.106207	0	0	0	0.0794926	0.147746	0	0.0890962	0	0	0	0	0	0	0.0706211	0	0.048251	0	0.0275958	0	0	0.0995955	0	0.107577	0.0319192	0	0.110657	0	0.03095	0.117061	0	85
Eprs	-0.0153447	0.000738785	-0.219495	0.0865529	0.00590954	0.075095	-0.0529528	-0.0940696	-0.0331632	0.00715683	0.319094	0.223032	0.0335276	-0.0559406	0.11022	-0.126425	-0.137699	-0.0192106	-0.273397	-0.111897	-0.252744	-0.0298346	0.211169	-0.000739163	-0.140092	-0.309595	0.0554029	0.0121427	-0.187785	-0.42542	-0.252513	-0.253118	0.0624946	-0.0801285	0.197025	-0.0745064	-0.363651	-0.0259893	-0.141426	0.0354853	0.095095	0.107982	0.278024	0.151923	-0.0555285	0.00966338	0.0261751	0.0189956	-0.255653	0.121879	-0.362889	0.158255	-0.310417	0.198682	0.146766	-0.375483	-0.298418	0.0588936	-0.292159	0.213123	0.357665	0.36502	0.0110664	0.0535013	-0.117312	-0.0467255	-0.139548	-0.222258	-0.138101	0.210564	0.0461269	-0.0501148	-0.207344	0.130251	-0.20223	0.144319	0.0111576	-0.0511067	0.132372	0.102922	-0.127212	-0.132789	0.123674	-0.218521	-0.0145427	0.145473	-0.409118	0.0447887	-0.199653	-0.211346	0.124953	-0.0426609	-0.065593	0.344028	0.116179	-0.0694687	0.181591	0.104555	0.178869	-0.0706876	-0.36696	-0.36116	-0.139038	0.00244438	0.230983	-0.0432507	0.150478	0.142246	0.0728224	0.263515	0.320377	-0.0441443	0.286057	-0.0147888	-0.146107	-0.302292	0.227173	-0.153473	-0.440686	-0.617935	0.293688	0.324659	0.150743	0.229724	0.196001	0.0450498	0.348618	0.0967897	0.0224748	0.116772	0.00522639	0.179925	0.402843	0.299332	-0.106321	-0.00182023	-0.0453315	-0.00517959	0.044365	0.202673	-0.111303	0.1343	0.0123717	0.0245623	0.277491	0.294523	0.239974	0.175231	-0.332426	0.53027	0.04163	0.0791954	0.0707555	-0.030515	-0.0349472	-0.22405	-0.329974	-0.214003	-0.123062	-0.32807	0.0253812	-0.108684	-0.0465724	0.0439181	-0.142167	0.014428	0.359453	0.097739	-0.0449823	-0.262269	0.105452	0.0959302	-0.111804	-0.00579511	-0.232787	-0.15204	-0.0689258	0.21053	0.0560989	0.0518311	0.0412848	0.40102	0.216109	-0.0533069	-0.0234865	0.169598	0.0815273	-0.199471	0.0648545	-0.317822	-0.154983	0.0182522	-0.0894911	0.0513992	0.0611688	0.416239	-0.295889	0.0561486	-0.291469	-0.304812	-0.325504	-0.0917305	0.0928094	-0.109539	-0.122551	-0.258321	-0.409545	0.107858	0.0329775	-0.0988618	-0.275004	-0.085768	-0.0701935	0.0638328	-0.415123	-0.007827	0.273893	-0.34495	-0.0583724	0.118526	-0.311161	-0.426052	-0.324335	-0.128928	-0.11099	0.395635	0.0990255	0.0946009	-0.314075	-0.0690662	-0.0430249	0.0399583	-0.228153	-0.24231	0.0712434	0.148361	-0.158702	0.0196909	-0.259001	-0.327332	0.41051	0.00235456	-0.248504	-0.160107	0.11577	-0.0799429	-0.0627723	0.219041	-0.0453463	-0.254336	-0.0179695	0.0820721	0.0928997	-0.289374	0.378717	0.119808	-0.249092	-0.0691135	-0.102718	0.1332	0.0496568	0.0569957	0.132032	0.0377191	0.42325	0.0831801	-0.0404542	0.206677	0.0584962	-0.0842705	0.0616576	0.374286	0.158151	-0.055516	-0.169276	-0.238197	11539
Eps15	-0.12889	0.121786	-0.226166	-0.0799277	-0.168536	-0.139395	-0.0638683	-0.0633234	-0.169125	-0.0661494	0.0967823	0.105779	-0.0171291	0.1156	0.00316422	0.0288446	0.242211	0.0823302	-0.180556	-0.0202553	-0.204739	0.037803	-0.0229663	0.0390905	0.0708369	-0.11777	-0.122071	-0.0994794	0.0528792	-0.0470397	0.0540038	0.296696	0.119195	-0.0982243	0.306717	-0.0884743	0.271452	0.0449568	-0.123019	-0.0663811	-0.287243	0.0187592	-0.0944228	-0.287243	-0.0287206	0.0735165	0.0843755	0.00972973	0.185446	-0.106368	-0.103675	0.205473	0.217139	0.218942	-0.0458933	-0.125086	-0.000738334	-0.287243	0.00358781	0.0959271	0.198888	-0.103703	0.374113	-0.140891	0.651234	0.354081	0.0474501	-0.203118	0.202369	-0.0702505	-0.0426412	-0.00775297	0.0426209	-0.0953827	0.050135	0.131676	-0.0431112	0.0104678	0.309911	0.000919616	-0.112581	0.0297664	0.308739	0.00677172	0.016245	-0.00679214	0.0306369	0.467221	-0.112676	-0.112046	0.296608	0.0286835	0.406439	0.15031	0.00592744	0.179272	-0.0511912	-0.00513142	-0.0620431	0.0576803	-0.00201654	0.155953	-0.0176506	-0.0970907	0.447514	0.0076144	-0.0803325	-0.104206	-0.0223959	0.0601078	0.062864	-0.0248891	0.274009	-0.160438	-0.011236	-0.123294	-0.188383	-0.0253246	-0.0730332	0.0984149	0.125046	-0.103195	-0.0204177	-0.0583748	0.00424756	0.0149365	0.0789118	-0.0502376	-0.0134412	-0.0280583	0.110971	-0.0733386	-0.115116	-0.131139	-0.138521	0.0319912	-0.120195	-0.0799337	-0.0147728	0.0681705	-0.0443233	0.11894	0.00270733	0.0862595	-0.0532503	0.0760011	-0.1585	0.0727979	0.199012	0.175209	-0.0604322	0.203657	0.136428	-0.203628	-0.0825544	-0.0507419	0.10944	0.220114	0.0511583	0.170635	-0.154103	0.0397948	-0.237929	-0.0113516	0.464429	0.122909	0.0991358	-0.0604618	0.112473	-0.0928653	0.10555	-0.00375845	-0.0618814	-0.224769	0.0407222	0.0290475	0.0910613	-0.0375234	0.242915	0.234817	-0.169713	0.0336548	-0.00396373	-0.107163	-0.0970175	0.0998981	0.0880816	-0.177112	0.0918689	-0.146288	0.132626	0.041603	-0.209878	0.0422697	-0.0346146	0.186008	0.0308077	0.139904	0.0412128	-0.0209364	-0.0947508	0.0767254	0.31068	0.0359836	0.0102812	-0.139964	-0.0187004	-0.0150867	-0.0485764	0.169607	0.115286	-0.109351	-0.0170428	0.0551063	-0.287243	-0.0554063	0.564356	0.0315198	0.240701	0.0575225	-0.148265	-0.0644143	0.0786877	0.0401413	0.0696315	0.284801	0.270388	-0.0624102	-0.0867373	0.0211576	0.00758157	0.186135	0.191805	0.139771	-0.0501175	-0.0134295	0.000737956	-0.0999803	0.00457318	0.031747	-0.162102	-0.206451	0.0837861	-0.186933	-0.0118705	0.0375081	-0.0241345	-0.0844466	-0.0647802	-0.162905	-0.0854339	0.294279	0.088571	0.0336926	0.0229502	-0.0323055	-0.287243	-0.196604	-0.0354286	-0.0460562	-0.135726	-0.120003	-0.144971	-0.0505116	0.0960248	0.0828993	0.0251153	-0.060279	0.0654143	-0.145408	-0.0902761	-0.287243	0.0171994	0.00432566	-0.114523	-0.0429053	2100
Eps15l1	0.0609938	-0.10602	-0.00201494	0.0516007	-0.087201	0.096502	-0.125452	0.124948	0.169985	0.118421	0.173983	0.0764731	-0.0838441	0.0673311	0.019277	-0.0128179	0.00129039	-0.140944	0.0530771	0.27809	-0.0213423	-0.0467082	-0.100906	-0.17707	0.138372	-0.110589	0.233982	-0.0782145	0.183955	-0.0652674	-0.0237931	-0.00682218	-0.0346396	0.0207372	0.14409	0.0604106	0.0513553	0.0760403	-0.185063	0.0697515	0.0407642	0.167537	-0.0521729	0.000809009	0.0145591	-0.0969066	-0.0528837	-0.0553509	-0.166485	0.175885	0.214145	0.0963225	-0.0604688	0.180641	0.196654	-0.317993	-0.140664	-0.138047	-0.110092	-0.310158	0.100685	0.186001	-0.277374	0.12761	0.0208892	-0.0340563	-0.232329	-0.191188	-0.0397339	-0.210991	0.147715	0.00399403	0.235386	-0.0228545	0.361441	-0.0657939	-0.0612377	-0.177575	0.135988	-0.136553	0.0403154	-0.083913	-0.140868	0.0278471	0.00019632	-0.00566954	-0.306207	-0.29262	-0.0542299	-0.340657	0.000967687	-0.131977	-0.0955294	0.0684266	-0.182595	-0.105124	0.055436	-0.0145233	0.0232296	-0.136153	-0.205768	-0.13969	0.0280929	-0.11296	-0.0847527	-0.160505	-0.0869073	0.0526858	0.207757	0.064449	-0.0508154	0.0445951	-0.0449486	0.11583	0.0342917	-0.0101099	0.0515318	-0.0596426	0.144676	0.195952	0.104092	-0.0271766	-0.0804165	0.114124	-0.0151577	0.0996773	0.0453461	-0.00269458	-0.0599835	-0.0350307	0.0509027	0.30124	0.214386	0.0670357	0.153807	-0.135537	-0.0627044	-0.000567736	-0.0262384	0.0107205	0.0841984	0.0046217	-0.00281653	0.0221692	-0.153024	0.101106	-0.0169852	-0.0499782	0.183467	-0.117998	0.347923	0.107861	0.267251	-0.014694	0.274647	-0.022467	0.0292776	0.0304196	-0.024705	-0.0198819	-0.333172	-0.138036	0.0520632	0.124055	-0.0164436	-0.123274	0.0734674	0.0364157	0.117318	-0.0282998	-0.142527	-0.17359	0.112416	-0.0534557	0.307393	0.126154	-0.12688	0.111849	0.214763	0.00595779	0.199169	0.00185932	0.220185	-0.0735046	0.200132	-0.0137812	0.362064	-0.0991072	0.199597	-0.00630987	0.115267	-0.0180575	0.152977	0.207523	-0.0712578	0.115487	-0.0828717	0.386669	-0.10129	0.0230757	-0.0905151	0.163625	0.0471909	0.21318	0.0890627	0.11541	0.0809528	0.0439807	-0.0444465	0.110202	-0.00313087	0.134425	0.256856	-0.130292	-0.239213	0.0138099	-0.073005	-0.16678	0.0882542	-0.22794	-0.185739	0.090658	-0.154188	-0.165933	0.101577	-0.0659637	-0.142458	-0.17609	-0.200417	0.159071	0.11799	-0.0403867	0.148551	-0.0559581	0.0823686	0.363654	0.230573	-0.000196347	0.0895264	-0.0819324	-0.275781	-0.32013	0.0465263	-0.0654553	0.361108	0.139441	-0.0800513	0.0907624	-0.119188	0.0291105	-0.0663197	-0.063339	0.11697	-0.102014	0.0692834	0.110555	-0.182069	0.0841218	-0.173568	-0.262382	-0.118776	-0.0235783	-0.144563	-0.292913	-0.105473	-0.268191	0.098497	0.210208	0.0308818	0.0769634	-0.104796	0.253156	0.172805	0.0683451	-0.0712027	-0.146934	2870
Eps8	-0.092095	0.0407175	0.0853326	-0.092095	-0.0317544	-0.092095	0.0227913	0.11166	-0.0519318	-0.00999505	0.0246476	0.0289786	0.0477684	-0.092095	-0.092095	-0.0523187	-0.0348621	0.0426669	0.0703397	-0.092095	-0.092095	0.0986328	0.01711	0.0875053	-0.092095	-0.063547	-0.035319	-0.0495141	0.0577599	0.0167123	-0.092095	0.302006	0.204773	0.0362008	0.155786	0.0671979	-0.092095	0.00155613	-0.092095	0.0218376	0.0291284	0.213908	-0.092095	0.10182	0.0051066	0.0836943	-0.092095	-0.092095	0.0647934	0.138291	0.0549161	-0.0297586	-0.092095	0.0890067	-0.092095	0.0700621	-0.0148299	-0.092095	-0.014823	-0.092095	-0.0182352	0.00203464	-0.029284	-0.0696751	0.0379642	0.240101	0.0764986	0.192566	0.120593	0.446619	0.251039	-0.018117	0.237769	0.00657373	0.00874272	-0.0285205	0.0411711	0.232018	-0.092095	0.236031	0.201921	0.171364	0.0855045	-0.0291827	0.175604	-0.0300177	0.142812	0.357833	0.0476166	0.0265258	0.195739	0.219765	0.16211	-0.0248311	0.126233	0.262348	0.0925953	0.163594	-0.0136426	-0.092095	0.00818702	0.118135	0.120214	0.0684022	-0.0236014	0.0295006	-0.061951	-0.0447832	0.0441791	-0.0576384	-0.092095	-0.0317311	-0.092095	0.0694696	-0.092095	-0.0358846	-0.092095	-0.000374739	-0.092095	0.0125718	0.00398505	-0.0553547	-0.092095	-0.0538533	-0.0571869	-0.0333821	-0.092095	-0.0172753	0.00495559	-0.0675544	0.0640267	-0.0306343	-0.0713776	-0.092095	-0.0377024	-0.031354	-0.092095	0.054248	-0.092095	-0.092095	-0.0607165	-0.092095	-0.0653548	-0.0470062	-0.0548011	0.0263942	-0.092095	-0.092095	-0.092095	-0.0319311	0.176786	-0.092095	-0.019736	-0.00848004	-0.092095	-0.092095	-0.092095	0.116714	0.37242	-0.092095	-0.024344	-0.00862589	-0.0427808	0.0572747	-0.0455992	-0.00339259	0.0879076	0.0245348	-0.0603408	-0.048137	-0.0223674	-0.0295671	0.113007	0.0783133	-0.092095	-0.0317901	-0.092095	-0.052307	-0.092095	0.0359339	-0.032424	-0.0303729	-0.0432881	0.0787626	-0.092095	0.184757	-0.092095	0.110965	-0.0335093	-0.0202721	-0.0165822	-0.092095	-0.0147292	0.0384178	0.0630231	0.0920075	-0.0309258	-0.092095	0.178279	0.13968	-0.0256253	0.00634365	0.242087	-0.0273795	0.0045581	-0.092095	-0.092095	-0.092095	0.0954173	-0.0324753	0.142439	0.0470265	-0.0205067	0.0485827	0.0116924	-0.092095	0.235823	-0.092095	0.000374641	-0.092095	0.245839	0.101578	0.154639	-0.0475493	0.00965425	-0.092095	0.0208685	-0.0137707	-0.092095	-0.0326642	0.0590098	-0.0216998	-0.092095	-0.0353122	0.0696104	0.0343772	-0.092095	0.0951682	0.0144296	0.374612	0.0330469	0.0658221	0.175136	-0.092095	0.0222624	0.103684	-0.00782207	0.183887	0.0367667	-0.092095	0.0782845	0.283839	-0.00299889	-0.0303346	0.169166	0.135166	0.0208674	-0.00145577	-0.0255391	0.0464456	0.137126	0.221214	-0.092095	0.146918	0.104362	0.101811	0.19214	0.115458	0.16751	0.224444	0.272486	0.0185615	0.0350836	0.129861	0.0249658	-0.092095	759
Eps8l1	0	0.0825628	0.120173	0	0	0.107702	0.0582981	0	0.0401632	0.0414888	0.0396187	0	0	0	0	0	0	0	0.0420543	0	0	0	0	0	0.062856	0.028548	0	0	0	0	0	0	0	0	0	0	0	0	0	0	0	0	0	0	0	0	0	0	0.0538821	0	0	0	0	0	0	0.0829303	0	0	0.0772721	0	0.0738598	0.18354	0	0	0	0	0	0.084125	0.073844	0	0	0.252382	0	0	0	0	0.0176667	0.0533788	0	0	0.0553758	0	0	0	0	0.0620773	0	0.108303	0	0	0	0	0	0	0	0	0	0	0	0	0	0	0.170437	0	0	0.0618014	0.030144	0.0473118	0	0.0344567	0	0	0	0.0499969	0.0729196	0	0	0.178868	0.110254	0.203385	0	0	0	0.0382417	0.0439608	0.0466636	0	0	0	0	0	0.0309156	0	0	0.027362	0	0	0.0361027	0.0227813	0	0	0	0.0267403	0	0	0	0	0	0.121649	0	0	0	0	0.130889	0.082005	0	0.237381	0	0.0540208	0.0593263	0	0.0834692	0.0974281	0.0249644	0.0464958	0.0706366	0	0	0.0317543	0.043958	0	0.0396736	0.038399	0	0	0	0	0	0	0	0.059671	0.0617222	0	0.115639	0.0655856	0	0	0.176294	0.0371757	0.112575	0	0.0267176	0.0773659	0.0268473	0.11317	0	0	0	0.0572823	0	0.286547	0	0	0.127066	0	0.094331	0.0369135	0	0	0.117289	0	0.11111	0.140331	0	0	0	0.116665	0	0	0.111133	0	0	0.0469013	0	0	0	0	0	0	0.0932616	0	0	0	0.0567829	0	0	0	0	0	0	0	0	0	0	0.073025	0.132964	0	0	0.222463	0	0	0	0	0	0.0433926	0	0	0	0	0	0	0	0	0	0	0.0221918	0	0	0	0	0	0	0	0	0.0595347	0	143
Eps8l2	0.071659	0	0	0	0	0	0	0.0969651	0	0	0.0396187	0	0	0	0	0	0	0	0	0	0	0.054503	0.0696437	0	0.158332	0	0	0.0425809	0	0	0.184804	0	0	0	0	0	0	0	0	0	0	0	0	0	0	0	0.0670699	0	0.0538821	0	0	0	0	0	0	0	0	0	0	0	0	0.0941297	0.0628111	0	0	0	0	0.084125	0	0	0	0	0.244071	0	0	0	0	0	0	0	0.0553758	0	0	0	0	0	0	0	0.0894106	0	0	0	0	0	0	0	0	0	0.195772	0.0927632	0	0	0	0.13915	0	0	0.030144	0	0.0388565	0.0344567	0.106667	0	0	0.0786816	0	0	0	0	0	0	0	0	0	0	0	0	0	0.0377441	0	0	0	0	0	0	0.027362	0	0.0480543	0	0	0	0	0	0	0	0	0	0	0.0630142	0	0	0	0	0	0	0	0	0	0	0	0	0	0	0	0	0	0.0706366	0	0	0.0630263	0	0	0	0	0	0	0	0	0	0	0	0	0	0	0	0.0655856	0.0636188	0	0.0702716	0	0	0.0381304	0.0267176	0	0.12002	0.0446282	0	0.0611692	0	0	0	0	0	0	0	0	0	0.0581642	0	0	0	0	0	0	0.217883	0	0	0.327918	0.0684775	0.0468643	0	0	0.0775509	0.0469013	0	0	0	0.0761423	0.153162	0.103361	0	0.0341293	0.0703952	0	0.11183	0	0.1581	0.0605315	0.10697	0	0	0	0.0807927	0.0474651	0	0.073025	0	0.0426593	0	0.080131	0.198403	0	0	0.0890962	0	0.0770895	0.0749639	0	0.176807	0	0.0706211	0.118365	0.0758795	0	0.0275958	0	0.0995593	0	0.0520083	0	0.0319192	0.0312903	0	0	0.061351	0	0.161816	126
Epsti1	0	0	0	0	0	0	0	0.0754449	0	0	0	0	0	0.0638942	0	0	0	0	0	0	0	0	0	0	0	0	0	0	0	0	0	0	0	0	0	0	0	0	0	0	0	0	0	0	0	0	0	0	0	0	0	0	0	0	0	0	0	0	0	0	0	0	0	0	0	0	0.0863638	0	0	0	0	0	0.0986315	0	0	0	0	0	0	0	0	0	0	0	0	0	0	0	0	0.0602658	0	0	0	0.067264	0	0	0	0	0	0	0	0	0	0	0	0	0	0	0	0	0	0	0	0.0499969	0	0	0	0	0	0	0	0	0	0	0	0	0	0.0748197	0	0	0.0411344	0	0	0	0	0.0607411	0.0480543	0	0	0	0	0	0	0	0	0	0.0505561	0	0	0	0	0	0	0	0	0	0	0	0	0	0	0	0	0	0	0	0	0	0	0	0	0	0	0	0	0	0	0	0	0	0	0	0	0	0	0	0	0	0	0	0	0	0	0	0	0	0	0	0	0	0	0	0	0	0	0	0	0	0	0	0	0	0	0	0	0	0	0	0	0	0	0	0	0	0	0	0	0	0	0	0	0	0	0	0	0	0	0	0	0	0	0	0	0	0	0	0	0	0	0	0	0	0	0	0	0	0	0	0	0	0	0	0	0	0	0.0221918	0.0995955	0	0	0	0	0	0	0	0	0	17
Epx	0	0	0	0	0	0	0	0	0	0	0	0	0	0	0.0857545	0.062642	0	0	0	0	0	0	0	0.1796	0.062856	0	0	0	0	0	0	0.065952	0	0	0	0	0	0	0	0	0	0	0	0	0	0.0900271	0	0	0	0	0	0	0.228206	0	0	0	0	0	0	0	0	0	0	0	0.0342949	0	0	0	0.073844	0	0	0	0	0	0	0	0	0	0	0	0	0	0	0	0	0	0	0	0	0	0	0	0	0	0	0	0	0.0650728	0	0	0	0	0	0.0551544	0	0.0311612	0	0	0	0	0	0	0	0	0.0729196	0	0	0	0	0	0	0	0	0	0	0	0	0	0	0	0	0	0	0	0	0	0	0	0	0	0	0	0	0	0	0	0	0	0	0	0	0	0	0	0	0	0	0	0	0	0	0	0	0	0	0	0	0	0	0	0	0	0	0	0	0.0303767	0	0	0	0	0	0	0	0	0	0.0636188	0	0	0	0	0	0	0	0	0	0	0	0	0	0	0	0	0	0	0	0	0	0	0	0	0	0	0	0	0	0	0	0	0	0	0	0	0	0	0	0	0	0	0	0	0	0	0	0	0	0	0	0.0543191	0	0	0	0	0	0	0	0	0	0	0	0	0.0586072	0	0	0	0	0	0	0	0	0	0	0	0	0	0	0	0	0	0	0	0	0	0	0	0	0	26
Epyc	0	0	0.0610773	0.0717138	0	0	0	0	0	0	0	0	0	0	0.0433863	0.0397764	0	0	0	0	0	0	0	0	0	0	0	0	0	0	0	0	0	0	0	0	0	0	0.0564004	0	0	0.0922397	0	0	0.0381871	0	0	0	0.0538821	0.180876	0	0.0623365	0	0	0	0	0	0	0	0	0	0	0	0	0	0	0	0	0	0.146895	0.0716248	0	0.191826	0	0.100838	0	0.0176667	0.0505572	0	0	0.0351379	0	0	0.0986782	0.130725	0	0	0	0	0	0	0	0.0918292	0	0	0	0.0486126	0	0	0	0	0.135653	0	0.160497	0.0345791	0.0618014	0	0	0	0.0344567	0	0	0	0	0	0	0	0	0	0	0	0	0	0	0	0	0	0	0	0	0	0.0309156	0	0	0	0	0	0	0	0	0	0	0	0	0	0	0	0	0	0	0	0	0	0	0	0.0823936	0	0	0	0	0	0	0	0	0	0.044876	0.0585754	0	0	0	0	0	0.0760275	0	0	0	0	0	0	0	0	0	0	0	0	0	0	0	0	0	0.0381304	0	0	0	0	0	0	0	0	0	0.0664697	0.243749	0.448114	0.0647156	0	0	0	0	0	0	0	0	0	0	0.103787	0	0	0	0.0468643	0.111133	0	0	0	0	0.101749	0	0.184296	0.0783244	0.103361	0	0.182347	0	0	0	0	0	0.030532	0.0543191	0	0.11299	0	0.201471	0	0	0	0.169985	0.0426593	0.202797	0.128862	0.228238	0	0.119727	0.0890962	0.121484	0.242001	0.0749639	0.175702	0	0	0.203979	0.118365	0.318616	0.720424	0.535203	0.639689	1.97437	0.155484	0.754019	0.403784	0.421482	0.0620586	0.311917	0	0.328544	0.204466	0.161816	637
Eral1	-0.0112565	0.0570156	0.0654553	0.0626546	0.116722	0.140905	0.0252168	0.127212	0.141528	0.0764329	0.0679154	0.104207	0.125453	0.0162343	0.182856	-0.0435892	0.0739623	-0.0395029	-0.0379741	-0.144661	0.016737	-0.0235873	0.0569336	0.333495	-0.0818052	-0.00162493	-0.0328665	0.00371076	-0.0933512	0.0458523	-0.0707831	0.115043	-0.0478314	-0.144661	0.0838573	-0.144661	-0.0477438	0.210834	0.245435	-0.0307285	0.0899168	0.140288	-0.144661	0.109584	0.00375393	0.0311281	-0.0775913	-0.0879026	-0.0600182	-0.144661	-0.0504887	0.0695682	-0.144661	0.125407	-0.0607229	0.062266	0.193241	0.0621261	-0.0673891	-0.0538965	0.00034626	0.296366	0.25621	0.0103144	-0.101491	-0.144661	-0.0582974	-0.0605362	0.106632	0.0149621	-0.0730364	-0.0706832	-0.144661	0.0471997	0.192717	0.097034	0.0120452	-0.0679547	0.013406	-0.0708869	-0.0217675	-0.105579	-0.0535891	0.0376094	-0.058066	-0.0226068	0.00312759	-0.036358	-0.0552506	-0.0843953	-0.0596188	-0.0649276	-0.0861961	-0.0124236	0.130535	-0.0368687	0.0644185	0.0528226	0.121175	-0.0518979	0.0504933	-0.00900865	0.0676476	-0.0360446	-0.110082	-0.0353161	0.12102	-0.00588553	0.0282034	-0.110205	-0.144661	0.0309799	0.234609	0.00179122	0.0660475	-0.0884507	-0.0946651	0.0342064	0.127751	-0.0399943	0.137692	0.0873928	0.099628	-0.0394709	-0.0451131	-0.0240473	-0.0453797	0.0579964	-0.0324111	-0.011138	0.0749922	-0.0231743	0.0658303	-0.00786389	0.1295	-0.0839201	0.127457	-0.108558	0.188685	-0.0749281	0.0652232	0.219429	0.195334	0.0950389	-0.0347646	-0.0323513	0.00827906	-0.0457149	-0.144661	0.0302152	6.90247e-05	0.0145756	0.0152913	-0.0610462	0.0157226	-0.0622676	0.0140203	-0.00287773	0.13919	0.375134	0.0257091	0.0644861	0.0720379	0.149407	0.102247	-0.013127	-0.0860858	-0.0465962	-0.112907	-0.0328767	0.0310424	0.0464647	0.00444876	0.126302	-0.144661	0.0912628	-0.0559366	0.0103349	-0.0322079	-0.0610334	0.0290408	0.0345846	0.0696545	0.110517	0.0805185	0.188035	-0.0917916	0.0583992	0.0681743	0.127341	-0.0691483	-6.9028e-05	0.271344	0.0108947	0.0682163	-0.0502153	-0.0243231	-0.144661	0.175466	0.169211	-0.0781915	0.00884062	-0.144661	-0.0175955	-0.0830608	-0.144661	-0.0156497	0.100829	0.0428512	0.113589	0.089873	0.159999	-0.0730728	-0.144661	0.237655	-0.144661	-0.144661	0.0894815	-0.0709713	0.129247	-0.00568281	0.146467	-0.0521283	0.145063	-0.144661	-0.07219	0.0742137	0.0507916	-0.144661	-0.0852303	-0.0253823	-0.00667616	-0.0164463	0.0511371	0.0924649	0.057051	-0.0841297	-0.0903421	0.0517148	0.074366	-0.144661	-0.144661	-0.0509915	-0.0443506	0.288299	-0.0116968	-0.102002	-0.0744236	0.166733	-0.0651686	-0.086054	-0.0249339	0.0291949	0.278965	-0.0588453	0.00214604	0.074193	-0.144661	-0.0781052	-0.0740401	0.275691	-0.0964101	-0.144661	-0.0105958	-0.144661	-0.10055	-0.0450656	0.0823033	0.0535953	-0.0505845	-0.0523368	-0.0340046	0.0581393	0.00480195	-0.0851264	0.132677	984
Erap1	0	0.0525221	0	0	0.0603406	0.232311	0	0.0380923	0	0	0	0	0.139863	0	0.0433863	0.0786912	0.057233	0	0.0420543	0	0	0.0954719	0	0	0.123658	0	0	0.0425809	0.0513099	0	0	0	0.169981	0.102451	0.052318	0	0.0969174	0.0474365	0.0564004	0.113933	0	0	0	0	0.112363	0	0.0670699	0.143305	0.0538821	0	0	0	0.102131	0.0623808	0	0	0	0	0	0	0	0	0	0.0354077	0.0217121	0.099273	0	0	0	0.0655509	0.0716248	0	0	0	0.100838	0.0635745	0.0453652	0.0670995	0	0	0	0	0	0.0629124	0.0293303	0	0.234907	0	0.0894106	0	0	0.0492876	0	0	0	0	0	0.0413419	0	0	0	0	0	0.190153	0.0345791	0.0491465	0	0	0	0.0344567	0	0	0.104899	0	0.0729196	0	0.0499961	0	0	0.104667	0.0324662	0.198227	0.0425209	0	0.0439608	0	0.0335983	0	0	0.0245406	0.0411344	0	0.0207174	0	0	0	0	0	0	0	0	0	0.0422167	0	0	0.0381341	0.0254011	0.0989463	0	0	0.0298037	0	0	0.130889	0.128271	0	0	0	0	0.0593263	0	0	0	0	0.0919306	0	0	0.0332372	0.0317543	0.043958	0	0	0.038399	0	0.0630478	0	0	0.101402	0	0.0516736	0	0	0	0	0.0655856	0	0.0831033	0	0.0371757	0.140955	0	0.0421718	0	0	0	0	0	0	0.144612	0	0.167048	0	0	0.0647156	0	0	0.0369135	0.102245	0	0.0596198	0	0	0	0	0	0	0	0	0	0	0	0	0.0469013	0	0	0	0	0.265403	0	0	0	0	0.102411	0	0.0827878	0	0.107037	0	0	0	0	0	0	0	0	0.132964	0.171229	0	0.0509841	0.0794926	0	0	0	0	0.0433926	0	0	0.141555	0	0.110665	0	0	0.0487095	0	0	0.0995593	0	0	0	0	0	0	0.081342	0	0	0	186
Erbb2	-0.0495767	-0.00625313	-0.0305023	0.0636861	-0.0892225	-0.0436512	-0.038052	0.0442593	-0.167767	-0.0631583	0.0406456	-0.113603	-0.0680665	-0.0822557	-0.0807728	-0.0538331	-0.20793	-0.154562	-0.00713915	-0.0618928	-0.125426	0.134232	-0.00633515	-0.0925669	-0.0495977	-0.0694235	-0.151154	-0.04311	0.0165006	0.0525003	-0.023126	0.131758	-0.0645991	0.265253	0.0669087	-0.00916074	0.307508	-0.0113133	-0.15153	0.262744	-0.20793	0.168109	0.243372	-0.0140149	-0.0955672	-0.20793	-0.14086	0.00940723	-0.00171923	-0.20793	-0.0243614	-0.08533	0.0814583	-0.0268282	0.107524	-0.125	-0.0613807	0.1985	0.0144894	0.0516799	0.01717	0.0259278	-0.0255678	0.0363849	-0.00960747	-0.0148133	0.114308	0.177709	0.00475847	0.163406	-0.0283119	0.256735	-0.0161037	-0.20793	0.0786218	-0.0829877	-0.190263	0.040618	0.0951462	0.0969267	-0.0387477	0.10341	-0.0303304	0.0310971	0.203037	0.00525057	0.10995	0.190475	-0.118519	-0.0893091	-0.122888	-0.0277512	0.147331	0.0230151	0.0672666	-0.139171	0.068544	-0.00411298	-0.0545177	0.104159	0.0404614	0.0023005	-0.0374931	-0.20793	0.0210838	-0.0571446	0.010349	0.0184549	-0.169073	-0.106014	0.0958395	0.0228674	-0.20793	0.0118885	-0.0648502	-0.0971036	-0.10907	0.0539889	0.104702	-0.00454479	-0.0498934	0.00439335	-0.165409	-0.0768518	-0.099581	0.162468	0.00443079	-0.13311	-0.110879	-0.0648125	-0.126493	0.0626906	-0.146328	0.0576799	0.0416738	0.00227309	0.0213476	-0.0142852	0.128822	-0.0358001	0.0675012	-0.0983922	-0.0629757	-0.0091073	-0.00782058	-0.169796	-0.00723381	-0.024697	-0.20793	-0.000801929	0.0390257	0.0304729	-0.0731908	0.0764458	-0.00324083	-0.0790663	-0.0704114	-0.0661465	-0.0209898	-0.0910951	-0.20793	-0.0214073	-0.0365399	0.064222	0.0561878	-0.0345082	-0.0924732	-0.0782327	-0.0837376	0.0952696	-0.138202	0.0194029	0.0794843	0.00710865	-0.0247938	-0.10107	-0.0858043	-0.0906742	-0.150832	0.0868605	-0.0342279	0.186239	0.0501738	0.0687214	0.209554	0.124767	0.203497	-0.0316355	0.103096	0.357274	-0.0390209	0.047694	0.0554539	-0.0276592	0.0901478	0.109686	0.0252983	0.182275	0.0414118	0.138943	0.135598	-0.20793	-0.20793	0.0937085	0.0805662	-0.0606508	0.105699	0.0375603	-0.20793	-0.14831	-0.20793	0.248922	0.0622707	0.183574	-0.20793	0.0796363	0.216418	0.0262127	0.131727	-0.0967972	0.130004	-0.0562045	0.079455	0.254016	0.231704	0.000801483	0.102762	0.251744	-0.104569	0.0706174	-0.0384801	-0.20793	-0.142582	0.0597214	-0.0462245	-0.127049	0.0731694	-0.10096	0.0242773	0.167013	-0.082788	-0.0500128	0.146831	0.16252	0.00254595	-0.0121514	0.0767207	0.0576062	-0.0316495	-0.00952675	-0.0601841	0.0555371	0.0924414	-0.0864462	0.0802667	0.138243	0.110644	0.0510336	0.272171	-0.00395057	0.175592	0.169415	0.272934	0.00221726	0.218796	0.0484653	-0.108334	0.0837105	0.0516753	0.00916318	0.258062	0.00640545	-0.00512947	0.259501	0.0187125	0.308645	1352
Erbb3	0	0	0	0	0.0603406	0.124462	0	0.0380923	0.0795238	0	0	0	0	0	0	0	0	0.0533684	0.0420543	0	0.0825042	0	0	0	0.0986623	0	0	0	0.0513099	0.0552462	0	0	0	0	0	0	0	0	0	0	0	0	0.124115	0.0669668	0	0	0.0670699	0	0.0538821	0.092817	0	0	0	0	0.0839382	0	0.0772652	0.165867	0	0	0	0.233858	0	0.0445667	0.0217121	0	0	0	0	0	0	0	0	0	0	0	0.214977	0.033862	0.0808275	0	0.0351379	0	0	0.123615	0.0293303	0.0620773	0	0	0	0	0	0.0312473	0	0	0	0	0.103557	0	0	0	0.100282	0	0	0	0.0345791	0	0	0	0	0.0344567	0	0	0	0.219818	0	0.110826	0	0	0	0	0	0	0.0670362	0	0	0.0587129	0	0	0.0600035	0.0245406	0	0.0309156	0	0	0	0	0.0756219	0	0.0227813	0	0	0.0431062	0	0	0.037294	0.11231	0.0505561	0	0	0.118412	0.0298037	0.0545498	0.0459708	0	0	0	0.0544177	0	0.0540208	0.0593263	0.067751	0.0664288	0	0	0.0919306	0	0	0	0	0	0.0351565	0	0	0	0.124044	0.0303767	0.0347449	0.039788	0.0570981	0	0.117531	0.0617222	0.0964061	0.0587274	0	0	0.211094	0	0.144499	0.272002	0.383149	0.472839	0	0.561702	0.480807	0	0.0960142	0	0.423911	0	0	0	0.137026	0	0	0	0.357669	0.290845	0	0	0.0815473	0	0	0	0	0	0	0.0684775	0	0	0	0	0	0.0879431	0	0.246615	0.0385013	0.0783244	0	0	0	0.0703952	0.188795	0.11183	0.0827878	0.232001	0.389489	0.20769	0	0.11299	0.241668	0.27347	0.249992	0.284956	0	0	0.171229	0.0702376	0.0509841	0.155464	0	0.119727	0	0	0.0218207	0.146807	0	0	0.227354	0.0706211	0	0.0952256	0.0487095	0.0275958	0	0.0657649	0.0995955	0	0.0686545	0.228889	0.151421	0.311917	0	0.137537	0.117061	0	348
Erbb4	0	0	0	0	0	0	0	0	0	0	0	0	0	0	0	0	0	0	0	0.0935373	0	0	0	0	0	0	0	0	0	0	0	0	0	0	0	0	0	0	0	0	0	0	0	0.0669668	0	0	0	0	0	0	0	0	0.102131	0	0	0	0.0772652	0	0	0	0	0	0	0	0	0	0	0	0	0	0	0	0	0.0986688	0	0	0	0	0	0	0	0	0	0	0	0.0620773	0	0	0	0	0	0	0	0	0	0	0	0.0817145	0.0784524	0	0	0	0	0	0	0.0618014	0	0	0	0	0	0	0	0	0	0	0	0.0917203	0	0	0	0	0	0	0	0	0	0	0	0	0	0	0	0	0	0	0	0	0	0	0	0	0	0	0	0	0	0	0	0	0	0	0	0	0	0	0	0	0	0	0	0	0	0	0	0	0	0	0	0	0	0	0	0	0	0	0	0	0	0	0	0	0	0	0	0	0	0	0	0	0	0	0	0	0	0	0.0611692	0	0	0	0	0	0	0	0	0	0.0369135	0	0	0	0	0	0	0	0	0	0	0	0.0468643	0	0	0	0.0469013	0.0445457	0	0	0.0385013	0	0	0	0.0537773	0	0	0	0	0	0	0	0	0	0	0	0	0	0	0	0	0	0	0	0	0	0	0	0	0	0	0	0.0665559	0	0	0.048251	0.0487095	0	0	0	0	0	0.0686545	0	0	0	0.15897	0	0	0	30
Erbin	0.0741822	0.0943773	-0.0303714	-0.201524	-0.259016	-0.085607	-0.0374038	-0.0218109	0.134036	-0.155241	0.0626929	-0.0316084	-0.102294	0.20909	0.147222	-0.0095877	0.0386409	0.133128	0.177669	-0.141947	0.271612	0.119448	0.333296	0.0996711	-0.0311986	-0.191588	0.453644	-0.15414	0.0619081	0.147798	0.38294	0.48416	0.205436	0.414231	0.133688	-0.0846209	-0.0178446	0.071126	-0.0715695	-0.122683	0.0299099	0.242435	-0.294947	0.0180453	-0.11593	-0.162096	-0.0170156	0.22879	0.087439	0.445612	0.140508	0.541787	-0.235215	0.0649824	0.191479	0.298334	-0.232496	0.23527	0.063054	0.322884	0.0707436	-0.072374	-0.50181	0.150049	0.00546916	-0.176911	0.136549	0.454486	0.49617	-0.000385882	-0.133353	0.382801	-0.182325	0.131638	0.387801	0.280283	-0.313515	0.153228	0.243409	-0.0594435	0.229687	0.2686	0.29847	0.0435075	0.116939	0.23768	0.138382	0.0774448	-0.408445	0.218164	0.323647	-0.038473	0.0583933	0.447635	0.0942188	0.0574042	0.126468	0.369371	0.262249	-0.121538	-0.0319065	0.380429	0.018394	0.208095	0.096357	0.109668	-0.0674294	-0.345294	-0.0889791	-0.143556	-0.0436581	-0.107572	0.281631	0.0878036	-0.109647	0.0236398	0.222099	0.15815	-0.204605	-0.00427487	-0.379074	-0.314029	-0.337401	-0.29191	-0.195144	-0.0477788	0.0656362	-0.168038	-0.205356	-0.207867	-0.135484	-0.0323333	-0.265606	-0.171822	-0.0803182	-0.126931	-0.126093	-0.298366	-0.152644	-0.00612294	-0.178051	-0.116778	-0.211949	0.000385779	0.0250412	-0.0108442	-0.0696603	0.111618	0.0643215	-0.14631	0.217839	0.0354956	-0.0089964	0.22982	0.341267	0.0168786	-0.367806	-0.034498	-0.0819364	-0.109947	-0.16202	0.305371	-0.429897	0.20053	0.255052	0.0295471	0.0326457	-0.0655043	0.191146	-0.00725414	0.0164121	-0.011595	0.301104	-0.0434152	-0.124984	0.109289	-0.11152	-0.113911	0.00565908	-0.0172439	0.182986	-0.174454	0.192806	-0.00373181	0.14117	0.0436747	-0.0517918	0.00365985	-0.0946284	-0.149308	-0.0183495	0.112238	-0.0830204	-0.0207288	0.0595939	0.241133	0.445476	0.148474	0.274854	0.0491654	-0.0782099	-0.171499	-0.0770928	0.23292	0.360167	0.0722907	0.171114	0.152095	-0.00291686	0.0683348	0.0815588	-0.158696	0.284356	0.138494	0.0532937	-0.0531669	0.0521553	-0.0241922	0.415597	-0.106808	0.00252814	-0.0526032	0.231864	0.31591	-0.0838382	-0.134292	-0.00933783	-0.0788923	-0.56716	-0.0983284	-0.120425	-0.0960309	0.138302	-0.036703	0.160802	0.0261293	-0.118235	0.0958329	-0.259359	0.0613983	-0.0321451	0.0583159	0.161805	-0.272565	-0.313203	-0.240196	-0.146004	-0.0273639	0.0202694	-0.0709543	-0.206031	0.194778	-0.0616339	-0.193087	-0.135838	0.178129	0.0454989	-0.0051693	-0.204168	0.0946733	0.0839021	-0.287138	-0.0524389	-0.192859	-0.29109	-0.530162	0.012187	-0.143683	-0.212633	-0.25371	0.0667038	0.356094	-0.123423	-0.290907	-0.0748556	-0.319772	7164
Erc1	0.172535	-0.0172219	-0.262725	-0.0490799	-0.0182776	-0.0819698	-0.21302	0.00559564	0.12849	0.0901662	0.20852	-0.0169583	0.32401	0.0248415	-0.0401911	0.166011	0.0840169	-0.039269	-0.0364738	-0.0681897	0.31241	0.11967	0.103063	-0.267535	0.119582	0.0206838	-0.0866224	-0.0601897	-0.00704927	-0.122468	-0.30902	0.180915	0.262516	-0.0234687	0.211062	0.0442476	-0.285981	-0.132616	0.174161	0.0342056	-0.14832	-0.00685962	-0.142907	-0.0702182	-0.0254718	-0.00229247	0.0214974	0.171266	0.39304	0.0382897	-0.0329092	0.0940794	-0.0935098	0.19072	0.240721	-0.220741	0.00501455	0.0943323	-0.160479	-0.109639	-0.0386165	0.300933	-0.0565056	-0.00960755	-0.00209497	0.216383	-0.214304	0.0249538	0.338383	-0.0882297	-0.138296	0.0323035	0.0615532	-0.191037	-0.0963464	0.178158	-0.214084	0.1458	0.3471	-0.00910661	-0.13208	0.0629594	-0.291826	-0.143871	-0.104631	-0.114502	0.192259	0.199827	0.0679972	0.3143	-0.297856	-0.0444352	0.155906	0.130744	-0.107702	-0.247913	0.206092	0.109275	0.17222	0.154202	0.0625694	0.0602985	0.153315	0.374799	0.139043	0.0355063	0.120738	0.0605212	-0.00819079	0.0993063	-0.146606	-0.207257	-0.251476	-0.0486418	-0.133721	-0.0594117	0.206898	-0.20403	-0.272644	-0.179513	-0.176866	-0.150844	-0.177624	-0.259382	-0.0380343	-0.0082408	-0.06282	-0.180241	-0.0500865	-0.123713	-0.147829	0.0246354	-0.0403547	0.0512359	-0.111013	-0.117513	-0.183198	-0.156484	0.0114667	-0.189058	-0.0308745	-0.0249926	-0.170534	-0.160065	0.0589575	-0.12981	-0.0986172	-0.142193	0.119931	0.0311353	-0.0471864	0.0683863	0.018691	0.171208	-0.222514	-0.177302	0.0580637	0.139243	0.0816174	-0.022477	0.0244558	-0.0103898	0.132615	0.117142	0.0746937	0.114631	0.0393635	-0.114241	0.0233148	-0.010275	-0.111514	-0.0446908	-0.0243689	-0.16786	-0.109684	-0.124433	0.152951	0.17199	0.0115047	0.0865792	0.26158	-0.0619998	-0.0158409	0.0422108	-0.192672	0.168503	0.149944	0.101949	0.039393	0.318492	-0.144682	-0.0846688	0.111273	0.0230796	-0.130269	-0.00639291	0.129316	0.00730678	0.15047	0.0411005	-0.155132	-0.0189292	-0.245873	0.0860687	0.314001	0.340882	0.110917	0.0448043	0.240824	-0.209755	-0.223279	0.129751	0.15354	0.22802	-0.181239	0.260919	0.00209193	-0.0885493	-0.0722271	0.163488	0.334317	0.302155	0.205328	0.256673	0.232696	0.157739	0.00918372	0.401152	-0.128144	0.218803	-0.12737	-0.0567827	-0.21898	0.169434	0.0175731	0.303978	0.0552696	0.0103596	-0.0669208	-0.207097	0.0705277	-0.302105	0.122928	-0.187812	-0.107525	0.105945	0.056329	0.145349	0.19393	0.155391	0.0483205	0.125807	0.424797	-0.0930822	-0.024945	0.142583	-0.164044	-0.206092	0.217005	0.0380609	0.150527	-0.241901	-0.0670086	-0.0620158	-0.115922	-0.0199218	-0.0204567	-0.155934	-0.0302403	0.0743317	0.117759	-0.0164309	-0.223928	0.0461976	-0.02414	-0.10556	2734
Erc2	0.232917	0.104755	0.0125567	0.0231931	0.0701868	0.0353166	0.0663657	0.0115091	-0.0485206	-0.0485206	-0.0485206	-0.000783148	0.157574	-0.0485206	0.326958	0.344528	0.0641485	0.0566376	-0.00646638	-0.0485206	0.0339836	0.00598236	0.0211231	-0.0485206	0.0751372	0.0788755	0.133505	0.139243	-0.0485206	0.112273	0.0253575	0.34558	-0.0485206	-0.0485206	-0.0485206	-0.0485206	0.140251	0.159402	0.115703	-0.0485206	-0.0485206	0.0102288	-0.0485206	-0.0485206	0.12068	-0.0485206	0.0833554	0.0406496	0.137386	0.181866	0.0456518	0.423881	-0.0485206	-0.0485206	0.0354176	0.232462	0.0408436	0.158267	-0.0485206	-0.0485206	-0.0485206	-0.0485206	0.167408	0.0856093	0.0368322	0.144596	0.0864185	-0.0485206	0.0961324	-0.0154462	-0.0485206	0.0965403	0.0501108	-0.0485206	-0.0485206	-0.0164465	-0.00315547	-0.0146586	-0.0485206	-0.00161322	-0.0485206	0.0409758	-0.0485206	0.222879	-0.00225251	-0.0485206	-0.0485206	-0.0485206	0.253335	0.0701002	-0.0485206	0.131658	-0.0485206	-0.0485206	0.0509959	-0.0485206	0.00778558	0.111221	-0.0485206	-0.0485206	-0.0485206	0.282115	0.163788	0.00663372	0.275335	0.0434195	0.0113256	-0.0485206	-0.0485206	0.0199019	0.138647	0.0118433	-0.0485206	0.00147628	-0.0485206	0.0623057	0.0301925	0.0431997	-0.0485206	-0.0485206	-0.0485206	-0.0485206	-0.0485206	0.000782723	-0.0264332	0.0555833	-0.0485206	-0.0485206	-0.010475	-0.0485206	-0.0485206	-0.017605	-0.0485206	-0.0135034	-0.0485206	0.0122204	-0.0485206	0.00839524	-0.00317029	-0.0485206	-0.0171421	0.0610171	-0.00630392	-0.00343183	-0.0112267	-0.0103866	-0.0231196	0.134712	-0.0485206	0.0459398	-0.0187169	-0.0485206	-0.0485206	0.192187	0.271029	-0.0485206	0.00589706	-0.0485206	-0.0485206	-0.0485206	-0.0485206	-0.0485206	0.0489074	0.00110431	-0.0485206	-0.0485206	0.0100547	0.0173977	-0.0485206	0.0384858	-0.0485206	-0.00884706	-0.0485206	0.0139538	-0.0485206	-0.0485206	-0.0485206	0.0303422	-0.0485206	-0.0485206	-0.0485206	0.0483599	0.0751966	0.122337	-0.0485206	0.0150981	0.00434895	-0.0485206	0.0608741	0.0233023	0.0115657	-0.0485206	0.0288452	-0.0485206	-0.0485206	-0.0485206	0.105559	0.00813751	0.200821	0.0971829	-0.0485206	-0.0485206	-0.0485206	0.0785451	-0.0485206	0.0458103	0.278131	0.294011	-0.0485206	0.0687679	0.111098	-0.0485206	-0.0485206	-0.0485206	-0.0485206	-0.0485206	0.177112	0.230184	-0.0485206	0.199396	-0.0485206	0.0290303	-0.00161931	0.0394225	0.0532286	-0.0485206	-0.0485206	-0.0485206	-0.0485206	0.177784	0.274552	0.0218746	0.232023	-0.0485206	0.201097	0.225293	0.305715	0.00579844	0.058004	-0.0485206	0.0766213	0.247505	0.045149	-0.0485206	0.200206	0.418499	0.0763746	0.061531	0.00246349	0.030972	-0.0485206	-0.0485206	-0.0485206	0.130795	0.00737804	0.206417	-0.0485206	0.128286	-0.0485206	-0.0485206	0.0116705	-0.0485206	-0.0485206	-0.00497067	0.105356	-0.0485206	0.145636	-0.0485206	-0.0485206	0.00180552	-0.0172303	0.355605	-0.0485206	0.0890167	0.0110141	-0.0485206	499
Ercc1	-0.115428	-0.061864	0.0780697	0.13719	-0.139295	-0.127007	-0.0372725	0.0464711	-0.150932	0.0242974	0.181254	0.094334	0.100877	0.0945348	-0.0773831	0.0882342	0.00709249	-0.0392746	0.0955881	-0.0589365	-0.129888	0.124262	0.0925569	-0.175923	-0.0420716	0.0911218	-0.126113	0.025233	-0.0212685	-0.130493	0.0858436	-0.225334	-0.167108	-0.102267	-0.090402	-0.092517	-0.0151699	-0.0656642	-0.127062	-0.291286	0.299267	0.043989	0.17688	-0.0370412	-0.066843	-0.033568	-0.224216	0.0542858	0.050985	0.173191	-0.0798688	0.0849175	0.0491679	0.136509	0.368489	0.101249	-0.0200888	0.150893	0.0384049	-0.114134	0.0529954	0.0254963	0.0351063	0.0896515	0.0224021	0.202095	-0.0441853	0.0653119	-0.106514	0.0800497	-0.0466839	0.360609	-0.0110887	0.120211	-0.00473451	0.0840666	-0.0951541	-0.0253689	0.156877	0.0203609	-0.0352267	0.0395012	-0.149079	0.116517	-0.0429655	0.030703	0.352767	0.370634	0.0105693	-0.0438246	0.210759	-0.0826634	-0.291286	-0.122033	-0.0491618	-0.0560414	-0.0822065	0.0352154	-0.137874	0.0536376	-0.0961317	0.0393498	-0.18172	-0.0515578	0.166252	-0.0461822	-0.156602	-0.0827843	0.00819851	-0.0597927	0.0204337	0.194375	0.299558	0.12046	-0.148206	-0.0756133	0.0874173	-0.0293673	-0.0770759	-0.291286	-0.164028	0.158025	-0.046997	-0.0304158	-0.0243075	0.0283635	-0.0386164	-0.0401814	0.0271014	-0.0230457	0.0165061	0.0349031	0.0308034	-0.18218	-0.0314595	0.102022	0.00547802	0.0915204	0.143816	-0.00404688	0.0955732	-0.0720304	0.00262684	0.00490284	-0.0911768	0.0257278	-0.128367	0.0146301	0.136895	0.151217	-0.125587	-0.0528833	-0.047496	-0.0505783	-0.130902	-0.130174	-0.0539055	-0.0177556	0.0120899	-0.0244539	0.116068	-0.104764	0.0380999	0.00228652	-0.0201635	-0.0768738	0.264232	0.0608029	0.180384	0.0213386	-0.221559	-0.10016	0.0452949	0.0116639	0.0589615	-0.0990829	-0.00909122	-0.0415662	0.176025	-0.0254273	-0.117584	-0.0239268	-0.0152873	0.133823	-0.126256	0.064172	0.268836	-0.0253029	-0.0589125	-0.150331	0.0465414	0.0469489	0.000299662	0.114691	0.10346	-0.291286	-0.113638	0.189106	0.335616	0.00135393	0.139159	-0.0997565	-0.291286	0.0959908	0.0584774	0.181844	0.16152	-0.064954	-0.0172259	0.0397042	0.0561889	0.0133739	-0.0472594	-0.0734032	0.105559	0.307419	0.0366317	0.328128	0.203973	-0.291286	-0.152308	0.0655691	-0.111016	0.0695598	0.239684	-0.291286	0.12687	-0.138124	-0.09078	-0.0871312	-0.0357583	0.0692499	-0.163071	-0.0236349	0.126758	0.0517662	0.0226188	-0.0552073	0.000530473	-0.072259	-0.0496185	0.303558	-0.0170449	0.0441814	0.222465	0.023701	0.1587	-0.153524	-0.00545001	0.00681269	-0.0585777	-0.171559	-0.0696798	0.119147	-0.0802026	0.0912776	-0.0134011	-0.0659607	-0.160705	-0.220665	-0.000299724	0.0626817	0.0207455	0.0703623	0.00416371	0.0743823	-0.0971292	0.112964	-0.156617	-0.0790448	-0.0852003	-0.291286	0.30715	0.0672577	-0.0868199	0.328255	2001
Ercc2	-0.061269	-0.061269	-0.000191701	-0.061269	-0.061269	0.0225682	-0.00297096	0.0867912	0.0790854	-0.061269	-0.061269	0.104702	-0.061269	0.0390105	-0.0178828	0.0174222	0.0830441	-0.061269	-0.0192148	0.0322683	-0.061269	-0.0266951	-0.061269	0.0540941	0.00158693	-0.061269	0.0678833	0.0229447	-0.061269	-0.061269	0.0834238	-0.061269	-0.061269	0.00408235	-0.061269	-0.061269	0.214847	-0.061269	0.0273298	0.0526637	-0.061269	-0.061269	0.178722	-0.061269	0.0359326	-0.061269	0.070607	-0.061269	0.023374	-0.061269	-0.061269	-0.061269	-0.061269	-0.061269	-0.061269	-0.061269	0.0450102	0.104598	-0.061269	-0.061269	-0.061269	-0.061269	0.00154206	-0.038849	0.003113	-0.061269	-0.061269	0.022856	-0.061269	-0.0281946	-0.061269	-0.061269	-0.061269	0.0373998	-0.061269	-0.0291949	0.0256115	0.0412148	0.0967982	0.186026	-0.0261311	-0.061269	0.165031	0.0968957	-0.061269	-0.061269	-0.061269	-0.061269	-0.061269	-0.061269	0.0237734	0.11891	-0.061269	0.00599497	-0.061269	0.00748974	0.0316944	-0.0199271	-0.061269	0.0835587	0.039013	-0.061269	0.0482976	0.0473475	0.0267665	0.0603266	0.0447861	-0.0139572	0.0964801	0.106283	0.154785	-0.000905059	-0.061269	-0.0112721	0.0116506	0.0668175	0.085386	-0.061269	-0.061269	-0.061269	0.0530985	0.0116415	0.0230058	0.051545	0.10972	0.110188	0.0245425	0.141389	0.108111	0.166759	0.0201677	0.000191675	0.0405108	0.0281115	0.0615313	-0.061269	0.0605974	0.0102811	0.0849852	0.101787	0.248208	0.0722315	0.143281	0.0710328	-0.0239751	0.0142914	0.0388852	0.0376773	-0.061269	-0.00110506	-0.014238	0.0463285	-0.0152982	0.0696196	-0.061269	-0.061269	0.0974124	0.0519735	-0.061269	0.03191	-0.061269	0.10238	0.173943	0.0368	-0.0147732	-0.016393	-0.00269365	0.165513	0.0928495	0.0079782	0.00845867	0.222216	0.0147585	0.00120545	-0.061269	0.07443	-0.0265241	0.0175938	-0.0041709	-0.028517	0.167027	0.000453156	0.0815961	0.215382	0.00431662	0.00234976	0.169582	0.00900262	0.0687388	-0.061269	0.0142439	0.0433984	0.0903036	-0.0344217	0.134855	-0.061269	-0.061269	0.0502637	-0.00398668	-0.061269	-0.061269	-0.061269	0.0757565	0.00344655	0.000331308	-0.061269	-0.0243555	-0.061269	-0.061269	0.0560195	-0.061269	0.0096189	-0.061269	0.0794088	-0.061269	0.226297	-0.061269	-0.061269	0.0312007	-0.061269	-0.061269	-0.061269	-0.0143677	0.0689855	0.0404803	0.0112022	-0.0227677	-0.061269	0.0996216	0.111181	-0.0271398	-0.061269	-0.061269	-0.00448613	0.144957	-0.061269	0.0287493	-0.061269	-0.061269	-0.061269	-0.061269	0.0195237	0.047019	-0.061269	-0.061269	-0.061269	-0.061269	-0.061269	0.102661	-0.061269	0.054089	-0.061269	-0.061269	0.000491393	0.0520788	-0.061269	-0.061269	0.115538	0.14127	-0.061269	-0.061269	-0.061269	0.0348392	-0.017719	0.0173548	-0.017158	0.132888	-0.00926068	0.0733999	0.0805664	-0.061269	-0.061269	0.0659096	-0.030319	-0.061269	0.125162	493
Ercc3	-0.116071	-0.0298969	0.010668	-0.15986	0.250545	-0.107112	-0.0302267	0.106184	-0.113455	-0.0324985	-0.0555823	-0.0217015	-0.0917103	-0.1059	0.0144641	-0.0198569	-0.174341	-0.178205	0.0283546	0.000775956	-0.14907	-0.0462088	0.00693678	-0.116211	0.221074	-0.051237	0.250809	0.0911346	-0.0817188	0.0288565	-0.157696	0.108114	0.230243	-0.103278	0.323171	0.11054	-0.134656	-0.0928613	-0.231574	0.0901026	0.109541	0.152701	0.236593	0.114463	0.0798042	0.25238	0.195762	0.113998	0.0226224	0.113089	-0.137401	0.0382165	0.0206287	-0.0171421	0.00977647	-0.0694166	-0.0409614	-0.0247864	-0.110616	0.0280361	0.0484588	0.196522	0.0631676	-0.0801239	-0.0447696	-0.132301	0.0598682	0.19423	-0.0468013	0.0175179	-0.119338	0.0208084	0.18004	0.0982541	0.105805	0.0239693	-0.0531978	-0.0812755	-0.150746	0.142218	0.0675624	0.0992136	0.225452	-0.168661	0.00600617	-0.0514902	-0.0470953	0.0752381	-0.00898929	0.0824499	-0.231574	-0.051395	-0.084053	0.0345792	0.0436228	-0.0965891	-0.110037	0.0390443	-0.0063734	0.11335	-0.231574	0.0296587	-0.231574	-0.122957	0.062891	-0.0237417	-0.0851228	0.102938	0.135711	0.0236372	-0.124907	-0.000776374	0.202721	-0.181577	-0.0486399	-0.0372036	0.0601413	-0.139853	0.0810582	-0.231574	0.251199	0.0803127	-0.0196255	0.0774786	0.148116	0.0445892	0.0712671	0.0918125	0.0079357	0.0493667	0.00977344	0.16892	0.0829564	0.0703656	0.028253	0.087661	0.18713	0.0270871	0.0304443	0.175253	-0.0623778	0.111147	0.0349061	-0.0744656	0.0494609	0.0552779	0.161558	0.23263	-0.0791974	-0.0566974	-0.0430657	0.102441	0.0291779	-0.0224437	-0.149569	0.0476063	0.0258868	0.0419569	0.250794	-0.00469338	0.142863	0.0156925	0.0728434	-0.0265583	-0.0517369	0.0622996	-0.0608179	0.0996803	0.098458	0.0650681	0.18561	-0.00424094	0.203217	0.062138	-0.0484376	0.202047	0.0686504	-0.0765777	0.135204	0.0799657	-0.0032778	0.212739	0.192745	0.104339	0.0519189	-0.167955	0.197656	0.00855613	-0.0187383	-0.0906185	-0.0982626	0.0474456	-0.0800012	-0.036994	0.193192	-0.137128	-0.077494	0.0838493	0.0473454	-0.138239	0.220989	-0.078072	0.150781	0.278732	-0.0529046	0.241556	0.0503049	0.0405831	-0.0813066	-0.0584307	0.00296038	-0.0266576	0.0386269	-0.090896	-0.127786	0.183159	-0.114908	-0.0971732	-0.0692276	0.137816	-0.231574	-0.00874454	0.0321486	-0.161507	0.191212	-0.0896101	-0.11861	-0.0784117	-0.0310676	0.00371927	0.127165	-0.0935887	-0.231574	-0.0573933	0.147147	-0.231574	-0.0958241	-0.0945349	-0.1636	0.143369	0.0100939	-0.231574	-0.0928884	-0.0751941	-0.0210979	-0.1638	-0.188914	-0.161336	-0.0552933	0.10614	0.0227467	-0.0548725	-0.0923997	-0.231574	-0.0402514	-0.0847665	-0.0127196	-0.0547672	-0.0392991	-0.231574	-0.171383	0.00491679	0.024786	-0.149986	-0.0541372	-0.0578313	0.0157883	-0.179565	0.0280315	-0.137497	-0.0922642	-0.120917	-0.0726036	-0.110985	-0.0817359	-0.0451427	1511
Ercc4	-0.00470722	0.076909	0.043807	0.205963	0.0183472	-0.0763662	0.0708752	-0.038274	-0.036203	-0.0763662	0.00215627	0.0634657	0.0353164	-0.012472	0.0337213	-0.0365898	0.242332	-0.0763662	-0.0343119	0.069671	0.226651	0.025481	0.187911	0.147486	0.139809	0.0398528	-0.0195901	0.0720057	-0.0763662	0.0324412	-0.0763662	-0.0763662	0.093615	-0.0110148	-0.0240482	-0.0763662	0.0205512	-0.0289297	-0.0199658	0.0375665	0.0448573	0.0943973	-0.0763662	0.0551775	0.0359965	0.0136609	-0.0763662	0.220607	0.0297775	0.0164508	0.364351	-0.0140297	0.0827257	-0.0763662	0.133372	-0.0763662	-0.0162941	0.130421	-0.0763662	0.0143985	-0.0025064	-0.0763662	0.0818107	0.0117032	-0.0119842	-0.0763662	-0.0763662	-0.0763662	0.108406	0.0394914	-0.0047414	0.0686948	-0.0763662	0.335131	0.0244716	-0.0127917	0.0204485	0.00712574	0.081701	0.111462	0.0270406	0.038463	-0.0763662	0.0817985	-0.00150619	-0.0763662	0.0183501	-0.0763662	-0.0763662	-0.0763662	-0.0763662	0.0456304	-0.0179012	-0.00910221	0.19883	-0.00760744	-0.0386487	0.00534827	0.077046	-0.0763662	0.172025	0.184866	-0.0763662	-0.0212118	0.0254052	0.0502219	-0.0763662	-0.0763662	0.0382285	-0.00794367	-0.0222842	0.108758	-0.0763662	0.0974648	0.134342	-0.0763662	0.0702888	-0.0763662	0.252487	0.0283007	0.0197139	0.101854	0.00790864	-0.000528836	0.12516	-0.0468036	0.0417617	-0.00154647	-0.0383206	0.010308	-0.0763662	-0.0275387	0.00541095	-0.0211261	-0.0219735	-0.0763662	-0.0283119	-0.0194503	-0.0403574	-0.0763662	0.0462582	-0.03326	-0.0496259	-0.0312774	0.0186736	0.14241	-0.000894472	0.140686	-0.0763662	-0.0162022	-0.0465625	-0.0218164	-0.0763662	0.00724881	0.15911	0.00602742	-0.0219485	0.0654172	0.13942	-0.0763662	-0.00861517	0.0708994	-0.0763662	0.0217028	-0.0763662	0.0797821	-0.0763662	-0.0104479	0.0653834	0.101133	-0.0763662	-0.0763662	-0.000338657	0.0810856	-0.0133184	0.115837	0.0262811	-0.0365782	-0.0192681	-0.0436142	-0.0763662	0.0791001	-0.0275592	0.103714	0.173231	-0.0127474	0.057301	-0.00609456	0.175351	0.0645891	-0.000853318	0.0578517	0.0752064	-0.023056	-0.0763662	-0.0763662	0.166143	0.0351666	0.142935	-0.0763662	0.090682	-0.0763662	-0.0763662	0.0861487	-0.0147659	0.070913	-0.0394527	0.00513682	0.111146	0.128658	-0.0763662	0.0627553	-0.00477784	-0.0763662	0.0274212	-0.0763662	-0.0763662	0.0580344	0.08598	-0.0763662	0.0626122	-0.0763662	0.0606009	0.0781585	0.21943	-0.0763662	-0.000223928	-0.0763662	-0.0763662	-0.0763662	0.0747387	0.09995	-0.0110184	0.0669054	0.0853392	0.155635	0.00147497	-0.0763662	0.0941339	-0.0763662	-0.0763662	0.125105	-0.0289011	0.0239444	0.106459	-0.0763662	0.0948627	-0.0763662	0.0241543	0.00312641	-0.017759	0.0769081	-0.0763662	-0.0146058	-0.0116439	-0.0763662	-0.0763662	0.318239	-0.00981026	-0.00574509	-0.0763662	-0.0763662	0.000223893	0.0727757	0.00225765	-0.0541744	-0.0763662	-0.0243579	-0.0763662	-0.0763662	0.0159581	0.0342903	0.0508124	0.0822912	0.105637	0.0854501	570
Ercc5	0.0618149	-0.037883	0.277036	0.29915	-0.0121146	0.108959	-0.049745	0.0522505	-0.026475	0.0749647	-0.022158	0.075266	-0.0797595	-0.155729	-0.109535	0.102205	0.247292	0.113024	0.108945	0.0950854	-0.0582248	0.0881563	-0.0180282	-0.219623	-0.156767	-0.0546158	-0.219623	0.0445797	-0.0616301	0.000124336	-0.0749301	-0.153671	-0.0954447	-0.0555477	0.195009	0.411084	0.139796	0.0306594	-0.02502	-0.219623	0.408014	0.330532	-0.0955077	0.093057	-0.143993	-0.129596	-0.0508181	0.125949	0.1787	-0.0387471	0.130366	0.104125	0.28476	-0.157242	-0.0553471	0.0613602	-0.0730737	-0.0128356	0.00279639	-0.128858	-0.219623	-0.0360825	-0.219623	0.0974644	0.16118	0.06252	-0.00467742	-0.135498	-0.219623	-0.0121905	-0.219623	-0.0342242	-0.0658578	0.269876	0.0950796	0.226724	-0.122808	0.0635033	0.0834532	-0.10085	-0.116216	-0.0205798	-0.128551	0.083569	-0.0555789	-0.0633963	-0.219623	0.0477695	0.0362788	0.0104936	-0.219623	0.096783	-0.0494641	0.105305	-0.0598155	-0.0846383	0.0885044	0.10609	-0.0662107	0.125301	-0.0244685	-0.0839704	-0.0491861	0.288011	-0.09867	-0.0400974	0.0790612	-0.172311	0.00404398	0.0432416	-0.165541	-0.159259	-0.025782	-0.0731706	-0.146703	0.19651	-0.0261858	-0.127903	-0.109369	0.298405	-0.123543	0.103296	0.144411	0.00924576	0.00745162	0.0216704	0.105439	-0.00264378	0.00550568	0.0175895	-0.138186	0.0878509	-0.0170427	-0.0308959	0.0443766	-0.158882	-0.171569	0.0202368	-0.148131	-0.0694197	-0.00490694	0.0483129	-0.0497805	-0.174534	0.0614117	-0.144063	0.18811	0.162469	0.0749662	-0.159459	0.0228154	0.0868938	0.166153	-0.0558795	0.282801	0.225888	-0.010908	0.0742823	0.156595	0.119961	0.154814	-0.0170226	0.0155894	-0.0977539	0.281634	0.0416649	0.0357827	0.00207156	0.0218234	0.0770189	-0.0494681	-0.179949	-0.000124347	-0.0380613	0.147736	-0.159318	-0.130898	0.11197	0.0580353	-0.0252612	-0.219623	0.101275	0.0384808	0.107795	0.120472	0.0572289	0.0387267	0.141887	0.0457032	-0.0393861	0.0523537	0.0360009	0.138226	0.151423	0.138313	-0.125177	-0.158454	-0.00322463	0.223531	0.217163	-0.0890496	0.0602489	-0.0825974	0.0820154	-0.158023	0.0496507	0.125234	0.00670928	-0.0693558	0.264561	0.0149112	-0.219623	-0.148035	0.171881	0.162693	0.143484	-0.219623	-0.0852224	0.00279465	0.187946	-0.00443884	-0.219623	0.067762	0.212825	0.282877	0.227717	0.258542	0.284637	-0.116262	-0.219623	0.00598031	0.230923	-0.091408	-0.16284	-0.136835	0.0123785	-0.0278293	0.0164559	0.0721937	-0.000595729	0.0220447	0.122977	-0.0809376	0.115845	-0.219623	-0.0238444	-0.0322524	0.14107	0.0478569	-0.0641593	0.0210302	0.0438441	-0.219623	-0.0981393	-0.0888193	0.0625646	-0.219623	-0.219623	-0.0526824	-0.0156436	0.0187033	-0.0786263	0.0679835	-0.0449826	-0.140999	-0.0697576	-0.219623	-0.219623	0.109137	-0.107771	-0.0753454	0.184503	-0.219623	-0.0820856	-0.219623	0.0901029	1529
Ercc6	-0.0243217	0.0389739	-0.0532239	0.193945	0.00440615	0.0729093	0.0729574	0.143626	-0.0347775	0.00757453	0.00244144	0.061517	-0.00261867	0.011373	-0.114301	-0.0745249	0.0521283	-0.0609329	-0.072247	-0.020764	0.165556	-0.0797273	-0.114301	-0.114301	0.134913	0.0397528	-0.0575252	-0.0300876	-0.0130672	-0.059055	0.201037	0.0151527	-0.0652226	-0.0489499	-0.0619833	-0.0121576	-0.114301	-0.0668647	-0.00319662	0.106561	0.00692223	-0.114301	-0.114301	-0.00928162	-0.0386709	-0.0242742	0.116064	0.0816209	0.120136	-0.114301	-0.114301	0.00829868	-0.114301	0.308789	0.0499746	-0.114301	0.0486357	-0.114301	0.0370151	-0.0235366	0.478246	-0.0201716	-0.114301	0.0612881	-0.0376233	0.131442	-0.114301	-0.114301	-0.114301	0.0145023	-0.0426765	0.0991922	0.077525	0.193386	0.306764	0.115626	-0.0445121	-0.0375948	0.0874206	0.00447189	0.0414264	0.174245	0.24918	-0.0156231	-0.00509342	-0.0522239	0.3147	-0.114301	-0.0248907	-0.0540354	-0.114301	0.00769537	0.0873108	0.0179363	0.127823	0.206061	-0.039581	-0.0729593	-0.0358488	0.0305265	0.0808532	-0.114301	-0.00473464	0.0248488	-0.0458076	-0.0348101	-0.0251794	-0.0669894	-0.037256	-0.0123855	0.169915	-0.0539373	0.0795397	0.0125039	0.0287785	-0.00347491	-0.0154408	0.0645664	-0.114301	0.182553	-0.0182212	0.10377	-0.0300264	-0.0324709	0.0359946	0.0295234	0.103281	0.0680094	0.329379	-0.0415276	0.0294035	-0.0051575	0.169428	0.00869419	0.0494502	0.0959018	0.00756512	0.162989	0.0408882	-0.0675603	-0.0520377	0.0759988	-0.00943029	-0.0433067	0.05137	0.0341098	-0.0388295	-0.114301	0.286802	0.146707	-0.00947514	-0.0597515	0.0456513	-0.0306862	0.0460825	-0.114301	-0.114301	0.0669804	-0.00775895	-0.0549749	0.0925861	0.0096495	0.0301074	-0.0162322	0.132607	0.100111	0.0564546	0.033669	-0.0204678	0.0148887	-0.0791447	0.0399841	-0.0759023	0.0672604	0.158913	0.0213978	0.00782438	0.232245	-0.0572031	0.213861	0.00322944	-0.0525791	0.186652	0.00133759	0.050729	0.0709393	-0.0100439	0.0235854	0.0301978	-0.0424784	0.0691933	0.00519873	0.0372714	0.142253	0.0408169	-0.0198554	0.00603685	0.131631	0.030311	-0.114301	-0.0478315	0.27591	-0.114301	0.187337	-0.0527009	-0.114301	-0.0773877	-0.0624467	-0.114301	0.0358722	-0.0327539	0.0248203	0.286808	-0.114301	-0.114301	-0.114301	-0.114301	0.0575599	-0.0674369	-0.114301	0.0246771	0.148805	-0.0217683	0.0898517	0.0160645	-0.114301	0.0347016	-0.0359769	-0.114301	-0.0548704	0.00497764	-0.043906	-0.114301	-0.0575184	-0.114301	-0.0334205	-0.0661573	0.286425	0.0190627	0.104726	0.0108407	-0.0335085	-0.0668362	-0.0139907	0.134425	-0.114301	-0.0471761	0.0884956	0.0343958	0.126007	0.0560783	0.171218	-0.114301	0.00718244	-0.049579	0.032506	-0.00133883	-0.114301	-0.114301	0.0242394	0.0603642	-0.114301	0.0987778	-0.114301	0.00873125	-0.114301	-0.0147057	-0.032559	-0.114301	-0.0329453	0.110849	-0.114301	-0.0329593	-0.0833513	0.173373	0.012214	822
Ercc6l	0.137703	0.10908	0.16656	0.12485	0.317722	0.238231	-0.120343	0.198366	0.353707	0.189164	0.128233	0.10747	0.419215	-0.0564484	0.13801	0.126821	-0.0631096	0.0144194	-0.0782883	-0.120343	-0.120343	0.145018	-0.0111376	0.424517	0.151973	0.0707952	-0.00854797	0.0280293	0.304775	-0.0650964	-0.120343	-0.120343	-0.0712639	-0.0549912	0.108176	-0.120343	0.068429	0.0183699	-0.00923798	-0.00640994	0.280279	-0.0281029	-0.120343	-0.120343	0.149029	0.183674	-0.0532727	-0.00851369	-0.0356996	-0.120343	-0.0261702	0.0605974	-0.018212	0.0367431	0.164699	-0.0374123	-0.00215819	-0.0138435	0.000615116	0.0568094	0.0246648	-0.120343	-0.120343	-0.0757759	-0.0559606	-0.120343	0.0145966	-0.120343	-0.00472713	-0.120343	-0.120343	-0.00444873	-0.120343	-0.120343	-0.120343	-0.0258191	0.0170022	-0.0864806	-0.120343	-0.120343	-0.0169358	0.016065	-0.0292705	-0.120343	-0.120343	0.00171178	-0.120343	-0.0120395	-0.030932	0.127119	0.045871	0.0309658	-0.0618776	-0.0148051	-0.120343	0.0522887	-0.0640364	-0.0154416	-0.120343	-0.0275794	-0.0200605	0.0153099	-0.120343	0.0401546	-0.0323071	0.0922573	0.310231	0.11332	0.204349	0.281656	0.0375041	-0.0599787	0.0734983	0.11827	-0.00606229	0.0953303	0.293533	0.058525	-0.010089	0.0830425	0.00691575	0.354444	0.184539	0.110149	0.118472	0.162693	0.286205	0.082315	0.13346	0.182141	0.283684	0.178201	0.157434	0.0164547	0.153818	0.145043	0.25851	0.170063	0.181017	0.235071	0.122578	0.329729	0.122399	-0.0311704	-0.046426	0.0984331	0.140874	-0.0573284	0.185913	0.109336	0.148539	-0.120343	0.0396099	0.164033	-0.0383376	-0.120343	-0.0130638	-0.120343	-0.0663218	0.0523064	0.287011	0.179713	0.251051	-0.0322328	0.0667907	-0.0316402	0.104231	0.00935467	0.125945	0.169722	0.106437	0.197829	0.0847593	0.00260492	0.0384904	0.153866	0.0804815	-0.0414798	0.0980443	0.0437059	0.139198	0.169422	0.0491958	0.186169	0.104837	0.156509	-0.067473	0.0387821	0.0981888	0.0206127	-0.0448297	0.0345678	0.03123	0.0394358	-0.120343	0.114193	0.0900205	-0.0636845	-0.00748943	0.0615936	-0.120343	-0.0219039	0.143634	-0.055627	0.15505	0.148931	-0.0621784	-0.120343	-0.0239928	0.0528004	-0.120343	0.209586	0.149858	0.222007	-0.120343	-0.120343	-0.00367723	0.07763	-0.120343	-0.120343	0.0186357	-0.120343	-0.00167641	-0.0323995	-0.0185933	-0.120343	-0.0818413	-0.120343	-0.0169821	-0.120343	-0.120343	-0.010085	-0.0549948	0.113226	0.291501	-0.0394619	-0.120343	-0.0660235	0.0760334	-0.00735306	-0.120343	0.0375746	-0.120343	-0.020032	-0.120343	-0.052569	-0.120343	-0.050105	-0.0693585	-0.120343	-0.120343	-0.000615378	0.224543	-0.0585822	0.0657484	-0.0453787	-0.120343	0.123086	-0.120343	0.0836368	0.031175	-0.0720916	-0.120343	-0.0498315	0.0335339	-0.0762316	-0.120343	-0.0177994	-0.012766	-0.120343	0.0648037	-0.120343	-0.120343	-0.0893926	-0.00328174	-0.120343	1050
Ercc6l2	-0.117719	-0.0259582	-0.111821	0.287825	-0.0889908	0.171756	0.0246258	0.180796	0.0429968	0.0622741	0.00487841	0.237129	-0.0678348	0.0119361	-0.080541	-0.0689943	-0.117827	-0.10254	-0.101011	-0.114161	-0.0786285	-0.00926099	0.117282	-0.0923351	0.0319775	0.151091	-0.150922	-0.0827527	0.0357852	-0.0382202	-0.13382	-0.0421566	0.198741	-0.207698	0.0401833	-0.00892897	0.198738	0.000224508	0.0537827	-0.0937655	-0.207698	-0.0369346	-0.207698	-0.0137831	0.0309601	-0.117671	-0.207698	-0.15094	-0.00148746	0.256779	0.108992	-0.0850982	0.0816901	-0.109793	-0.12376	-0.045541	-0.130433	0.317805	-0.130426	0.0519117	-0.022239	-0.0241577	0.031688	-0.0527226	0.021485	0.253409	0.0394027	-0.0761702	-0.207698	0.0170698	-0.0671924	0.0717923	0.399162	0.2818	-0.207698	0.0152427	0.00727852	0.0814952	0.117654	-0.115108	-0.0197201	-0.108333	0.206604	-0.10902	0.0556561	0.126	-0.0599094	0.292352	-0.0679865	0.0397634	0.0605053	-0.0394491	0.0159184	-0.102161	0.122824	-0.138939	-0.0626404	0.153181	-0.0542859	-0.0268422	0.0775288	0.34126	-0.207698	0.0522077	0.287842	-0.115758	-0.130676	-0.024661	-0.108612	0.126557	8.64488e-06	-0.207698	0.280141	0.0646766	-0.0934179	0.0537423	0.0126566	0.305476	-0.0359216	-0.103031	0.0471398	-0.0294782	0.0204743	0.0359095	-0.120612	-0.0918671	-0.0263118	-0.0399408	-0.00298946	0.182445	-0.0256672	0.129885	-0.0101452	-0.172681	0.0664627	0.0893437	-0.0669537	-0.101329	-0.0831042	0.0412978	-0.145435	0.0979706	0.0761045	-0.0331727	0.0509241	0.131593	0.0125764	-0.0244652	-0.0553218	-0.0560483	0.0392575	0.0664675	0.036092	0.336546	0.274123	-0.125305	0.00101679	-0.207698	-0.000247135	-0.148372	0.317245	0.149974	-0.00281946	0.0586515	0.120864	-0.0515498	0.0168756	-0.0416207	0.110938	0.078754	-0.00509397	0.0817205	-0.0585882	-0.0847506	-0.207698	-0.117898	0.0117898	-0.0155868	-0.0952449	0.0870923	0.303474	0.16527	-0.083981	0.0988131	-0.207698	0.0691537	-0.074031	0.178036	0.121914	0.100981	0.0104989	-0.0138864	0.0556857	0.0954683	-0.0284818	0.109918	0.00266495	0.0382345	0.112429	0.106174	0.0788492	-0.109259	0.00470743	-0.0806325	-0.086592	0.0266365	0.0741805	-0.155844	-0.0201858	-0.0575248	0.0392728	-0.0298059	-0.0955686	-0.0670204	0.0487523	-0.207698	0.0785219	-0.139221	0.0559475	0.0078778	0.130236	-0.207698	0.239637	-0.119755	-0.0573229	-0.135227	-0.207698	-0.0851949	0.0844826	-0.0352486	-0.025351	0.032227	-0.207698	-0.0644265	0.0720553	0.0661158	0.0429406	-8.64493e-06	0.0841185	-0.0947086	0.098627	-0.049781	0.130647	0.162751	-0.207698	0.0237964	-0.0594798	-0.0976466	-0.0314177	0.0205402	-0.0923402	-0.0544238	0.12437	0.0821178	0.0292057	-0.132734	-0.0947357	0.0176273	-0.141142	0.292374	0.104696	0.221419	-0.0844404	0.15004	-0.0538217	0.0402864	-0.0522141	0.354914	0.121062	0.172911	-0.0683887	0.134459	-0.0487281	0.125235	0.049727	0.102028	1481
Ercc8	-0.0951815	0.0282821	-0.0448346	3.41492e-05	0.0667964	0.0464986	-0.0491118	0.0832082	-0.0611881	0.0923964	0.0352795	-0.0463847	-0.000848521	-0.0768178	0.0502059	-0.100936	0.0257176	-0.0355537	0.0821352	0.00532524	0.238869	-0.00611505	0.0342495	-0.0253489	0.0176203	-0.0290885	-0.0289173	-0.0325652	-0.0394779	-0.0854657	-0.140712	-0.0747599	-0.0165337	-0.140712	-0.088394	-0.140712	0.265724	-0.0470608	-0.0521131	0.276392	-0.140712	0.00737203	-0.0165967	0.0532031	0.00770317	0.0834431	-0.140712	0.0853238	-0.0868298	-0.140712	0.0428567	0.259115	-0.140712	-0.140712	0.100638	-0.0577816	-0.110422	-0.0342128	-0.0634399	-0.140712	-0.140712	0.0428285	-0.04213	-0.0188859	-0.0432011	-0.0414389	-0.0543482	-0.0565869	0.0440605	0.024097	0.0389061	0.00434901	-0.0420805	-0.0420432	-0.0398742	-0.0771374	0.0391821	-0.0544492	-0.140712	0.106583	0.0150157	0.0108549	0.00149509	-0.0777996	-0.0261498	-0.0186575	-0.0459956	-0.0324088	-0.0513014	0.0112123	-0.0556695	0.144182	0.113493	0.0543827	-0.0159493	0.0319194	0.0612448	0.01903	-0.0622595	0.124058	0.144515	-0.140712	-0.140712	0.0701847	0.0312023	0.0100734	-0.0227264	0.0423253	0.0321526	-0.0057583	0.0171347	0.0900854	0.113568	0.0331191	-0.140712	0.074961	0.0334283	0.0381557	0.0310647	-0.140712	0.0351486	0.105246	0.110145	0.0983339	0.0779976	0.168261	0.179366	0.0762672	0.147179	0.0743048	0.100635	0.169339	0.0394272	0.173979	-0.0332124	0.0365591	0.138597	0.117949	-0.0288761	0.194502	0.113801	-0.0141425	0.13953	-0.0515397	0.0249593	0.0431793	0.1301	0.0425211	-0.0631412	-0.140712	-0.00760388	0.0688405	0.0192406	0.0999959	-0.0587069	-0.0118483	0.0179695	0.2311	-0.0557922	0.0319371	0.243343	0.174581	-0.0156685	0.0869197	0.250384	-0.0268371	0.0838618	0.0685032	0.0134066	0.149353	0.0992456	0.107517	0.0292537	0.0167398	0.132502	-0.080407	-0.00486711	0.0142841	0.077675	-0.0757168	0.087584	0.0715401	0.00215321	-0.0250731	0.0495141	-0.140712	0.0901386	-0.0028253	-0.0313171	0.0669051	-0.0285313	0.0286476	-0.0633461	0.0921056	-0.027542	0.176904	-0.0795427	0.0240315	0.10863	-0.0473776	-0.0742422	0.0508178	-0.140712	0.224539	-0.0791116	0.0936227	0.0639604	-0.0888574	0.494736	0.169243	-0.140712	-0.0015904	0.129489	-3.415e-05	-0.0369245	-0.140712	-0.140712	-0.140712	-0.0482423	0.173448	-0.00173357	-0.0193824	-0.0220457	-0.0527688	-0.0890549	0.00125169	0.0435838	0.0124501	-0.0373514	-0.140712	-0.0403302	-0.140712	0.0480835	0.0764526	-0.0113157	-0.0598312	-0.0801805	-0.140712	-0.0727378	0.288478	-0.01557	-0.0143823	-0.0932468	-0.0404014	0.00238802	-0.0345045	0.0238643	0.124824	-0.0401914	-0.0612193	-0.025354	-0.0209847	-0.140712	-0.0789515	-0.0973193	0.0865489	0.0781422	0.0360946	-0.074156	0.100475	-0.0805208	0.000284763	-0.140712	0.0190544	-0.140712	-0.0966009	0.0147721	-0.0887036	-0.0720575	-0.0414533	-0.140712	-0.140712	0.134531	-0.109762	-0.0811772	0.0211044	980
Erdr1	-0.0385012	-0.0315095	-0.0840316	0.0567145	0.0912078	-0.0416673	-0.0257336	0.253726	0.0340872	-0.0425428	0.0327111	0.193507	0.122063	-0.0840316	-0.0157414	-0.0442552	0.0286375	0.071438	0.0784031	0.0983358	-0.0015274	0.0178156	-0.0143879	-0.0840316	-0.0211757	-0.0111273	0.027763	0.0807884	0.0172024	-0.0287854	0.0606612	-0.0180796	0.0592992	-0.0840316	-0.0317137	0.018112	-0.0840316	0.00961955	-0.0276312	-0.0840316	-0.0840316	-0.0840316	0.0400836	-0.0840316	-0.0458446	0.0917577	-0.0840316	0.0812901	0.0519737	0.00878537	-0.0840316	0.0969084	-0.0840316	-0.0840316	-9.33978e-05	-0.0840316	-0.0537414	0.0224675	-0.0840316	0.0931203	0.196001	0.0100981	0.0395169	0.088071	-0.0623195	0.0152414	-0.0840316	9.33918e-05	-0.0101876	-0.0184807	0.0564742	-0.0840316	-0.0840316	0.0146371	-0.0840316	0.0104919	-0.0488465	-0.0840316	-0.00320412	-0.0371242	-0.0144344	-0.00668545	0.00704046	-0.0211193	-0.0840316	-0.0840316	0.0106847	0.126289	0.17187	0.0345892	0.00101078	0.00819562	0.0634892	0.146913	-0.0840316	0.114847	0.0449201	0.0371345	-0.0840316	-0.0840316	-0.0840316	-0.0840316	0.128277	-0.0288773	-0.0840316	-0.0222302	0.251554	-0.0367198	-0.0451751	0.0178842	0.103136	0.0916095	0.109809	0.0624208	0.229165	0.079918	-0.0340355	-0.0840316	0.130179	0.212823	0.0120485	0.0798922	0.000243212	0.0103698	0.0970693	0.0317995	0.0152498	0.0982791	0.0853482	0.140225	0.113698	-0.00487014	0.0767583	0.0389638	0.165572	-0.0232906	-0.0840316	0.187864	-0.0386813	0.030962	0.00864158	0.106268	-0.0572914	-0.0840316	0.0612287	0.049473	0.040578	-0.0210174	-0.00646085	0.0908447	0.104476	0.0235659	0.00683317	-0.000416621	-0.0840316	-0.0840316	-0.0840316	0.124778	0.0736258	0.195598	-0.0840316	0.0232149	0.106286	-0.0100413	-0.0840316	0.00467083	-0.0254563	0.107463	0.116669	-0.0840316	-0.0488751	0.0702538	0.100595	0.154413	0.0400124	0.0228278	0.038094	0.0927497	0.185134	0.0926501	0.0334991	0.205733	0.0123745	-0.0253043	-0.0840316	0.0159042	0.118913	0.0261003	0.0807071	0.0569237	-0.00851875	-0.0309714	-0.0840316	0.0210998	-0.0394034	0.0634067	-0.0228624	0.0275011	-0.0840316	0.0979046	-0.0175619	0.107498	-0.0840316	0.0430341	-0.0840316	-0.0840316	0.000558041	0.0182136	-0.0840316	0.0332569	-0.0840316	-0.0131437	0.0562991	-0.0840316	0.117628	-0.0840316	0.0326338	0.0503689	-0.0371673	-0.0840316	0.0549467	-0.0840316	-0.0371303	-0.0840316	0.0177177	-0.0115604	-0.00788935	-0.0840316	-0.0840316	0.0328354	0.0352473	0.0539534	-0.0840316	0.00515466	-0.0840316	-0.00315092	0.0634971	-0.0297125	-0.0160575	0.0289579	-0.0840316	0.0738856	-0.0840316	-0.0840316	-0.0110067	0.0221758	-0.0840316	-0.0840316	-0.0330475	0.114372	0.117778	-0.0231568	-0.0840316	0.0374521	-0.040639	-0.0840316	-0.0840316	0.00660765	-0.0174757	-0.0134105	-0.0840316	-0.0840316	-0.0353221	-0.0840316	-0.0840316	-0.0489853	-0.0840316	0.0185116	-0.0840316	-0.0840316	-0.0527413	0.0266249	-0.0840316	-0.0226807	-0.0244969	-0.0196004	561
Erf	-0.0229904	0.00282775	0.170507	-0.127135	-0.0617484	0.00447586	-0.0839627	-0.0507889	0.22356	-0.0540774	-0.120327	0.137246	-0.127614	-0.0133546	0.00840648	0.0687395	0.0705007	0.00554407	-0.0525824	-0.105312	-0.116345	-0.0777752	0.160778	0.0250035	-0.0405168	0.115517	-0.0556381	-0.156268	-0.0489941	-0.00833557	-0.0831929	-0.0333075	0.109075	-0.133498	-0.146531	-0.0967054	-0.101932	-0.0787029	-0.198849	-0.198849	0.0357289	-0.198849	-0.0747338	-0.198849	-0.123219	-0.0230598	-0.00425978	0.0482671	-0.0927054	-0.198849	-0.0152805	0.00048554	-0.000485704	0.111193	0.19987	0.0391821	0.143355	-0.198849	0.0235703	-0.198849	-0.0538416	-0.104719	-0.0753006	-0.077023	-0.155678	0.133347	0.0925929	0.0108861	-0.125005	-0.0829915	-0.198849	-0.124871	-0.0450839	0.130979	0.222216	-0.104326	-0.12906	-0.0420332	-0.118022	-0.151942	-0.010871	-0.137287	0.184517	-0.0165785	0.0387309	-0.198849	-0.0143706	0.0114718	0.147844	0.0935572	0.0889846	-0.0186703	0.127397	-0.0666115	-0.0740864	0.0363958	0.0511873	0.0203412	-0.0454368	-0.106086	0.220532	0.0623834	-0.0892825	0.0610568	-0.0455747	0.0914434	0.0778897	0.111666	-0.0259845	-0.0775532	0.0853668	-0.0232079	0.11403	-0.100057	-0.0845687	0.0672314	-0.052194	-0.107129	0.0153613	-0.0941822	-0.102769	0.11856	0.0838424	0.100324	-0.057196	0.00908582	0.171678	-0.124029	-0.00873785	0.0123735	0.00527305	-0.107202	0.0370071	-0.0620518	-0.117747	0.151299	-0.150795	0.0275647	-0.108976	-0.0139935	-0.106176	-0.0722796	-0.068596	0.12025	0.101334	0.00551905	-0.0600369	0.0182035	0.0257989	-0.198849	0.0590985	-0.113092	-0.0212026	-0.115234	-0.116844	0.151044	-0.0107391	-0.0570656	-0.144828	0.0370967	-0.0284788	0.0419885	0.0363632	-0.0868246	0.00599717	0.0557003	-0.0833923	0.0403046	-0.0746567	-0.129602	0.00922074	0.0284838	0.0407603	0.0948627	-0.0748051	0.0210443	-0.129895	0.0297784	0.0703162	-0.0399945	0.00697316	-0.0196033	0.0771499	0.0256459	-0.00862302	-0.0136085	-0.145979	-0.0609624	0.0528682	0.264053	-0.0506842	0.155948	0.13178	0.0674717	-0.0266003	0.0706315	-0.0598647	0.144535	0.19762	0.067458	-0.0682757	0.16512	0.135333	-0.134133	0.201694	-0.0149279	-0.0104419	0.310345	-0.0113367	0.0898247	0.0781574	0.166132	-0.127261	0.0717823	-0.0371396	-0.198849	0.186141	0.0954998	0.320475	0.0167269	0.139085	-0.198849	0.0648733	-0.0860273	0.11509	0.171357	0.214113	-0.045687	0.596254	0.130431	0.119881	0.195445	0.342421	-0.198849	0.347366	0.275022	0.180372	0.1456	0.0333582	-0.0858595	0.107476	0.143751	0.0683818	0.136619	0.0498771	-0.0658847	0.0332265	0.161844	0.155416	0.0992498	0.00296055	0.117305	0.0558719	-0.0195334	0.097179	0.0833385	0.266894	-0.10821	0.1662	-0.0881844	0.0615225	0.0376415	-0.102741	0.0544362	-0.0449726	-0.0575302	-0.0992535	-0.047154	0.0355547	-0.027525	0.169683	-0.0881925	-0.198849	0.0231073	0.130871	-0.0370328	1315
Erfe	0	0	0	0	0	0	0	0	0	0	0.0396187	0	0	0	0.0682902	0	0	0	0	0	0	0	0.0696437	0	0	0	0	0	0	0	0	0	0	0	0	0	0	0.0474365	0	0	0	0	0	0	0	0.175789	0	0	0	0	0	0	0	0	0	0	0	0	0	0	0.115793	0	0.0628111	0	0	0	0	0	0	0	0	0	0	0	0	0	0	0	0	0	0	0	0	0	0	0	0	0	0	0	0	0	0	0	0	0	0	0	0	0	0	0	0	0	0	0	0	0	0	0	0	0	0	0	0	0	0	0	0	0.104667	0	0.0579663	0	0.0493034	0	0.0295626	0	0.0595112	0	0.0245406	0	0	0.0207174	0	0	0	0	0.112226	0	0	0	0.0431062	0	0	0	0	0.0254011	0.0630142	0.0775708	0	0	0	0	0	0.082005	0	0	0.113243	0	0	0	0	0	0	0	0	0	0	0	0	0	0	0	0	0	0	0	0	0	0	0	0	0.048807	0	0	0	0	0	0	0	0	0	0	0	0	0	0	0	0	0	0.0664697	0	0	0	0	0.094331	0	0	0	0	0	0	0	0	0	0	0	0	0	0	0	0	0	0	0	0	0	0	0	0	0.0341293	0	0	0	0	0	0	0	0	0	0	0	0.0474651	0	0	0	0	0.137763	0	0	0	0	0	0	0.0344692	0	0	0	0	0	0	0	0	0	0	0	0	0	0.0686545	0	0	0	0	0	0	0	44
Erg	-0.118663	-0.190937	-0.140641	-0.0493284	-0.175814	-0.130243	-0.0103313	-0.0564167	0.0467069	-0.172646	-0.140213	-0.0529025	-0.0507203	-0.133626	-0.120087	0.0463359	-0.0460528	-0.0621199	-0.0498893	-0.200984	-0.133123	-0.159925	0.00549546	0.0318126	-0.170864	-0.00233685	-0.15131	0.12002	-0.0245037	0.164943	0.142316	-0.068979	-0.0982801	-0.19207	0.151207	-0.0415326	-0.10575	-0.0199036	0.321947	-0.294521	-0.106107	0.0407538	0.173645	0.161324	-0.256334	0.00949487	0.0384303	-0.0985993	-0.240639	0.169956	0.101392	0.421139	0.359658	0.103522	0.329097	0.0576267	-0.00801629	0.342716	0.587352	0.132258	-0.0808554	0.333052	0.165842	0.474668	-0.0766696	-0.0487779	-0.0474206	0.0325654	-0.0432279	-0.117108	-0.154016	-0.220543	0.300141	-0.195853	0.042857	0.0346264	-0.276855	-0.21103	-0.294521	-0.247614	-0.294521	-0.217175	0.0443191	-0.112251	0.0726339	-0.0261252	-0.146733	-0.186218	0.00733401	-0.0110368	-0.209479	-0.155324	-0.202692	-0.162284	-0.134714	-0.0592766	0.226547	-0.173355	0.404992	-0.0641	0.236874	0.148675	0.219913	0.156482	0.0533778	0.179599	-0.264377	-0.174396	-0.294521	-0.173226	-0.136675	-0.142241	-0.0650951	0.0143699	-0.221602	-0.100151	-0.147866	0.207879	0.140782	0.00233308	-0.0664897	-0.185988	-0.252001	-0.25628	-0.228896	-0.207057	-0.260923	-0.256777	-0.219068	-0.269981	-0.11249	-0.185378	-0.253271	-0.294521	-0.224466	-0.0843184	-0.246467	-0.237606	-0.135683	-0.211452	-0.232258	-0.209241	-0.174764	-0.0548214	-0.220605	-0.125282	-0.169912	-0.231507	-0.0995749	-0.0873934	-0.177909	0.0200218	-0.0507313	-0.0853914	0.306187	-0.0889255	-0.13584	-0.0209908	-0.0870704	-0.121872	0.0895336	-0.252355	-0.150113	-0.172652	-0.176482	-0.249645	-0.179065	-0.209735	-0.0768832	-0.250563	-0.0545639	-0.0821407	-0.160348	-0.13707	-0.170477	-0.0975871	-0.259777	-0.0332756	-0.0761345	-0.148406	0.0173153	0.108261	-0.294521	0.0119898	0.223599	0.14575	0.116906	0.0424454	0.0664652	-0.222699	0.0754393	0.0304683	-0.00293559	0.224435	0.15112	0.390329	0.658502	0.724424	0.444619	-0.201187	0.497569	0.382855	-0.0305449	0.334489	0.191017	0.418082	0.772358	0.765552	0.197808	0.197529	0.223975	-0.0260592	0.482493	0.795766	0.265025	0.367435	0.199162	0.353784	0.682827	0.286539	0.567347	0.703599	-0.0586406	0.499737	0.128264	0.848984	0.722099	0.695866	1.09347	1.11054	0.994224	1.09858	1.0045	0.459993	0.74095	0.756729	1.30047	0.936233	0.512541	0.898851	0.625124	0.826435	1.06056	0.783397	0.616693	0.85495	1.13106	0.570736	1.04295	0.732025	0.0316388	0.960075	0.081293	0.0784535	0.370942	0.792453	0.890811	0.500413	0.439712	0.477692	0.291283	0.344811	0.436958	0.187859	0.820402	0.110798	0.250522	0.609561	0.665103	0.6373	0.660396	0.777343	0.955192	0.822287	0.778617	0.483395	2971
Erg28	0.00398664	0.126664	-0.0910086	-0.148019	0.0748309	-0.0156696	-0.154878	0.0383027	-0.0411766	0.00938083	0.178533	0.209009	0.216351	0.145541	-0.0876416	0.0883815	0.0100912	-0.0607749	-0.149082	0.111315	0.0817663	-0.0641548	-0.0952403	-0.00682888	0.214658	-0.0246058	-0.0857717	0.0128045	-0.0722808	-0.0039909	0.0642622	-0.204806	-0.154336	-0.0395314	0.157002	-0.0524711	0.488205	-0.222426	-0.0676117	-0.0132449	0.298054	0.138112	0.172557	-0.0843118	0.111649	-0.0941654	0.271691	0.173731	-0.0139791	0.367421	0.114479	-0.183417	-0.231985	0.0556126	0.0919897	-0.119493	0.00811606	-0.0755544	0.0516441	-0.204511	0.162198	0.253482	-0.158386	0.0060331	0.0447956	-0.063482	0.0725549	0.0621535	0.206197	-0.0365106	0.274915	-0.0254317	0.442273	0.0139466	-0.0929701	0.0288028	0.077473	-0.00621343	0.0442918	-0.00280614	0.0524976	0.177428	-0.252749	-0.0225454	0.0674809	-0.108359	-0.0791482	0.118506	0.235126	0.080511	0.067795	0.0749761	0.00143302	0.135429	0.0957066	-0.16973	0.0745375	0.0486356	0.269165	0.215433	-0.145122	0.17767	0.0570501	-0.0496301	0.160086	0.037765	0.101148	0.132902	0.147794	-0.0705042	-0.0349507	-0.145907	0.160495	-0.21053	-0.0712964	0.00674376	-0.0767517	0.101322	0.064948	0.0399398	0.317419	0.38185	0.0272981	0.246203	0.070796	0.162825	-0.14765	-0.112539	0.0448762	-0.00278109	0.021477	0.0301607	0.0871937	-0.0110566	-0.0741756	0.120783	0.0723067	0.0289243	0.0192983	0.0817685	0.0711867	-0.109221	-0.126789	0.130909	0.166802	-0.0266586	0.0749851	-0.0482566	-0.0292453	0.0518524	-0.230531	0.0391594	0.173087	0.0248967	0.0134483	-0.347955	0.308752	-0.0585362	0.159855	-0.0206041	0.167767	-0.0431051	0.0682628	-0.0806412	-0.00721881	0.178179	0.0243991	-0.0269118	0.0519668	0.181617	-0.0253269	-0.0444224	-0.0267834	-0.159385	0.110902	0.167326	-0.130124	0.114348	-0.264167	-0.0462714	-0.0467751	0.0427047	0.0562785	0.00283861	0.0916026	0.00992335	0.0482069	0.130818	-0.0693619	-0.250112	-0.133261	-0.0921134	0.561948	-0.0500953	-0.154856	0.18655	-0.0396724	-0.114926	-0.0617097	-0.164041	-0.177959	-0.0524798	0.0630026	0.108528	-0.251679	-0.00143445	-0.0854919	-0.0698207	-0.0602478	-0.04133	-0.153342	0.434502	0.115245	0.0281787	-0.228689	-0.28035	0.0852578	0.168299	0.0533707	-0.0227797	0.230356	0.0259068	-0.159719	0.0797498	-0.18677	-0.221617	0.0478167	0.384509	-0.00259808	-0.151801	-0.279244	0.0430297	-0.0546633	-0.265093	-0.0800753	-0.0593427	-0.153239	-0.029622	-0.00233464	-0.0554057	-0.188681	-0.272431	-0.0987681	-0.145392	-0.219873	-0.0819725	-0.059469	-0.164812	-0.0101414	-0.0926351	0.198252	-0.0421315	-0.0118214	-0.00672253	-0.0831039	0.0713581	-0.317386	0.240365	-0.168619	-0.00938958	-0.278831	0.00236141	-0.0904068	0.0679123	-0.134899	0.103235	-0.011412	-0.203384	0.0107293	-0.0915353	-0.0506064	0.0254703	0.0193079	-0.0361815	0.070293	-0.0806525	3001
Ergic1	-0.018509	0.342094	0.00725034	0.202106	-0.102154	-0.333181	-0.0500911	0.0165195	0.25185	0.100957	0.153258	-0.0149857	-0.169054	-0.119862	-0.252477	-0.00519303	-0.217807	-0.0564815	0.00846026	0.356629	-0.0511485	-0.153552	-0.176878	0.0823919	-0.0256801	-0.0551869	-0.0802105	-0.0398276	-0.0299122	0.000858583	-0.0996685	-0.0383237	-0.0623158	0.00715051	0.283961	-0.337736	0.294238	0.00722105	0.0729219	0.219231	-0.301928	-0.0579094	0.0118863	0.283237	-0.0847483	0.223531	0.0282644	0.21268	-0.0773729	-0.271824	-0.267809	-0.130275	-0.146469	-0.355404	0.208231	-0.255523	-0.0212547	-0.0110028	-0.314086	0.0322128	0.0560413	0.296652	-0.241764	-0.0381166	0.109896	-0.0114175	-0.1196	0.397585	0.418829	0.0757751	0.0567353	0.210971	0.0581566	0.0276709	-0.286917	-0.196211	0.00485173	0.0700538	-0.0618653	0.0120312	0.0973136	-0.108964	0.162646	0.293595	-0.0199912	0.0131306	-0.139383	0.30418	-0.0856103	-0.171375	-0.0271267	0.211587	0.0507768	0.0505355	0.0984555	-0.158253	0.109754	-0.0129405	0.0990895	-0.146293	-0.165494	0.112265	-0.10749	-0.0249479	-0.0409658	0.191832	0.138239	0.0301707	-0.0390315	0.00248042	0.141168	0.0505504	-0.0486665	-0.13498	0.122317	0.0585432	-0.252335	0.167834	-0.041209	-0.187171	0.188549	0.112915	0.0875898	0.165222	0.0718576	0.0437041	0.0496313	0.17113	-0.0430109	0.246787	0.0687054	0.149167	0.0695698	0.0867454	-0.0387887	0.313021	-0.21539	-0.0723017	0.215292	-0.0226373	0.233192	-0.0518329	-0.0514659	0.194766	0.0772726	0.022654	-0.048907	0.212687	0.214693	0.133892	-0.0160671	0.0430797	-0.15073	0.168448	-0.216956	0.0305452	0.0555423	0.0181222	-0.0156621	-0.189265	-0.0425937	-0.025944	-0.189583	0.116781	0.36508	-0.08052	-0.00769365	-0.144492	0.0762712	-0.11164	0.0943974	0.196584	0.0235399	0.0405236	0.0446423	-0.183326	-0.0469293	-0.010434	0.144437	-0.0776133	-0.000859095	0.0194811	0.216398	0.0156586	0.13268	0.160192	-0.0579502	-0.00652146	-0.144632	-0.141893	-0.217715	-0.0549264	-0.114629	-0.187824	-0.111739	0.198103	-0.0198955	0.0123516	0.121218	-0.390802	-0.226098	0.208662	0.408686	-0.291131	-0.0782863	0.00989405	0.124339	-0.0676206	0.231553	-0.0796552	0.163492	-0.113052	0.134533	0.231118	-0.242196	-0.536506	0.0303175	-0.183876	-0.132579	0.320023	-0.0387814	0.148547	-0.0173309	-0.0693237	-0.120666	0.00413187	-0.0367319	0.469296	-0.0285949	-0.178211	0.0716363	-0.23523	0.151808	-0.125106	0.0704873	-0.0366514	-0.263866	-0.0572516	0.0559501	0.441588	-0.124955	-0.0633159	-0.245256	-0.0844926	-0.19852	0.00385835	0.157661	-0.175813	-0.199911	0.0508206	-0.260824	0.137128	-0.160691	-0.142345	-0.0238005	0.1611	-0.423543	0.383759	0.0351105	-0.208334	-0.0298372	-0.0972558	0.178572	0.232534	0.404998	0.0105395	-0.16621	0.142849	0.00153667	-0.0502272	0.0725307	0.259529	-0.040124	0.0729048	0.016559	0.0822085	3935
Ergic2	0.0330389	0.146087	-0.167195	-0.241695	0.0932814	-0.172222	-0.220842	-0.00849571	0.0283984	0.144747	-0.0496093	-0.005093	0.190276	-0.0201633	-0.266388	-0.220826	0.00982762	-0.114726	0.00327654	-0.136237	0.0351873	-0.0367379	-0.0761306	-0.21225	0.298506	-0.0792722	-0.153387	0.0819012	0.149846	-0.0811805	-0.198933	-0.0877222	-0.0136078	-0.298953	-0.127909	-0.257892	0.0752584	-0.00731418	0.0677994	-0.314093	0.127133	-0.010132	-0.127053	-0.381525	-0.0645288	0.034825	0.0249401	-0.107033	-0.0346472	0.00850992	0.0855829	0.0359042	-0.259989	-0.0897488	0.591721	-0.215103	0.291872	0.0889886	-0.153777	0.128066	-0.134162	0.113756	-0.204926	0.0246661	-0.0788529	0.0752803	-0.200612	-0.143268	0.0901978	0.205428	-0.042529	0.0600401	-0.27151	-0.146271	-0.134713	-0.0475013	0.095709	0.115958	-0.0988591	-0.0158099	-0.194532	0.00052275	0.356496	0.220888	0.00878484	0.0310991	-0.19388	0.204915	0.118354	0.0182758	-0.317383	-0.0511861	-0.138087	-0.122128	0.0995756	-0.0986371	0.0871972	-0.0334593	-0.341674	-0.490942	-0.0599675	-0.305134	-0.0657436	-0.0997469	-0.109848	0.0708769	0.103161	0.153144	-0.159889	0.0909591	-0.061658	0.284729	0.089009	0.0622961	-0.142276	0.066338	-0.0137184	0.0308546	0.265459	0.422007	0.0748667	0.10026	0.210181	0.149034	0.117103	0.116016	-0.0871367	0.0198917	-0.0381546	-0.0750876	0.12022	0.311573	0.0106525	0.0472795	-0.192501	-0.203901	-0.0283706	0.10488	0.0513334	-0.0689387	0.265701	-0.0641617	0.0960111	-0.109583	0.157519	-0.245288	0.153111	0.0494904	-0.0813968	0.246129	0.0675997	0.0320317	0.133487	-0.169024	-0.153949	0.222474	0.118963	-0.0676846	0.253933	-0.0849311	0.217534	0.242355	0.0627765	-0.0573297	-0.0944852	0.120152	-0.016965	0.207412	0.15556	0.0934374	-0.0403794	0.107001	0.134383	0.225221	0.244621	0.413844	0.190655	-0.0648802	-0.0551323	0.177786	-0.100123	0.16863	0.106085	-0.0836057	0.132722	-0.0274997	0.45611	-0.250036	-0.019125	-0.0389398	-0.0950792	0.26949	-0.047755	0.0150923	-0.0807922	0.204011	-0.072557	-0.0693929	0.0568617	-0.243385	-0.071545	-0.0287669	0.295002	0.0429734	0.0319161	-0.0771957	0.0275291	-0.190866	-0.0530071	0.177957	-0.0911578	0.315451	0.28104	0.0345602	-4.06569e-05	-0.403933	0.246027	-0.194388	0.266849	0.244921	-0.249398	0.288796	0.219473	0.158489	-0.0507413	0.271149	0.195601	0.123293	0.0631873	-0.46332	-0.133785	-0.130701	0.0525434	-0.00650494	0.204734	-0.0058464	-0.113489	-0.125094	0.0336897	-0.0325433	-0.124968	0.310573	0.0947643	0.0634778	-0.145348	-0.0249113	0.212281	-0.0904128	0.136843	0.280373	4.06558e-05	-0.068814	-0.0507523	-0.11468	0.211957	-0.0130335	-0.317196	-0.410444	-0.00801997	0.0171652	-0.102345	-0.0941882	-0.111131	-0.0946543	-0.34032	0.0977794	0.363948	0.21631	0.253381	-0.040184	-0.0992057	0.342182	-0.133571	0.058198	0.00354915	0.0663128	5030
Ergic3	0.0714689	0.0515281	0.0607005	0.0572501	-0.0354275	-0.140145	0.088476	0.0604264	-0.0264066	-0.0679121	-0.22272	0.22831	0.122176	-0.104185	-0.0237195	-0.11656	-0.113819	-0.391262	0.221016	-0.00342043	-0.223966	-0.0211425	-0.160205	-0.127271	-0.0642554	-0.0815153	0.0321106	-0.180201	-0.0619737	-0.113008	0.397199	0.117468	0.20945	0.324433	0.14213	-0.643274	-0.402893	-0.0494577	0.201059	-0.0845073	-0.106275	0.109972	0.478927	-0.0252556	-0.125861	-0.385556	0.243928	-0.158766	0.081457	-0.178796	-0.0415364	0.133042	-0.0623956	0.213697	-0.0829697	0.143382	0.0964699	-0.28848	0.230204	-0.0247917	0.0365243	-0.171033	-0.0654986	0.0330574	0.00932399	-0.0744195	0.25254	0.127981	-0.14835	0.138267	0.0237347	0.287391	0.0337411	0.21308	-0.0655711	0.0217721	-0.082094	0.193936	0.133015	0.201998	0.19021	0.138889	0.118178	0.45766	0.577206	-0.169247	0.152625	-0.108465	-0.309494	-0.0265485	0.00296535	0.113794	-0.00535207	-0.00586199	-0.076316	-0.231966	0.0264836	0.277782	0.259283	0.27085	-0.19033	-0.137444	0.005609	0.225517	-0.0547417	0.187141	-0.101976	-0.189665	-0.153584	0.0171248	-0.0691621	-0.226527	-0.186582	0.156412	-0.183663	0.011033	0.191853	0.228327	-0.0486356	0.352766	-0.122695	-0.0561898	-0.0135055	-0.101449	0.0447808	-0.117319	-0.0901073	-0.0545264	-0.155073	-0.0556357	-0.0748319	-0.0881732	-0.113037	0.022338	-0.00110503	-0.0641316	-0.0876094	-0.0985703	0.0186882	-0.059817	-0.0292159	0.0924901	0.00110418	-0.241312	0.116611	-0.252792	0.0379153	-0.0166856	-0.140444	0.400548	-0.179945	0.0699473	-0.204077	-0.0195713	0.0562765	-0.122267	-0.159006	-0.0434318	-0.00603856	-0.197945	-0.23592	0.0157321	-0.206965	-0.148106	0.255417	0.086148	-0.141501	0.0805521	0.144234	-0.0261942	-0.0864946	-0.117651	-0.0613494	0.245006	-0.262043	-0.047342	-0.0975099	-0.0670559	-0.13134	0.150659	0.0697242	0.193042	0.275189	0.313232	0.514166	-0.216854	0.184888	0.0703924	0.0956693	-0.100815	-0.0805469	0.163306	-0.124091	0.0754802	0.230807	0.326101	-0.0201053	-0.0944167	0.0493576	0.145717	0.0725655	0.375141	-0.241566	0.270718	-0.0912637	0.0805066	0.0284867	0.195433	0.0968819	0.0424737	-0.40874	-0.0813617	0.240986	0.28365	0.458077	0.0622144	0.16488	0.154533	0.03087	-0.0482019	-0.256902	-0.0359039	0.231194	0.139037	0.242679	0.101965	0.0192901	0.391529	-0.442768	0.25629	0.143135	0.272712	0.0634142	0.00616498	0.598309	-0.132889	-0.00976618	0.188236	-0.152825	-0.424247	0.393484	-0.0484292	-0.129402	0.180429	0.255171	0.179107	0.105601	0.0210805	-0.00784577	-0.0319137	0.0100353	0.0303599	-0.0371524	-0.463958	0.114636	-0.165656	-0.42442	0.016504	0.284642	0.148586	0.134798	-0.0502292	0.0238315	-0.0726376	-0.347824	-0.013009	-0.143854	0.00543011	0.28181	-0.131241	0.0374587	-0.223968	0.208007	-0.00813657	0.00243713	-0.257586	4995
Erh	0.0408659	0.110006	0.210267	0.313559	0.0231195	0.19117	-0.181065	0.0836595	0.122526	-0.0664157	0.307801	0.33655	0.211875	-0.131885	-0.0721502	0.162712	0.0430608	0.26976	-0.0323942	0.192619	0.0257207	0.0186735	0.0642021	0.167753	0.471204	-0.131647	-0.141817	0.162367	0.450836	-0.17814	-0.412516	0.110186	0.13843	-0.11779	0.107566	0.100106	-0.0473154	-0.0157493	-0.00558833	-0.205867	0.104159	-0.110356	-0.246403	-0.173714	0.0259511	0.107099	-0.0590579	0.176472	0.185045	-0.221712	-0.0145332	0.132564	0.125278	0.178795	0.0739101	0.0379656	0.00168206	-0.0442147	-0.0921167	0.149545	0.341106	0.169511	0.0151128	0.0363371	0.0224852	0.184189	-0.164156	-0.171529	-0.145066	-0.017778	-0.17902	0.0123833	0.00332267	-0.0748967	0.275969	-0.00651301	0.0562563	-0.0431245	-0.254341	-0.0652239	-0.00354798	-0.109364	0.264614	0.0401524	0.0523939	-0.306311	-0.301916	0.1623	-0.311826	-0.193988	-0.0557577	-0.17909	-0.0156906	-0.0717029	0.260014	0.0556163	0.0369155	-0.180313	0.149201	0.0915539	0.0450009	0.00147026	-0.034493	-0.132316	-0.288357	0.165187	-0.135736	-0.135015	0.01108	0.108237	0.184625	-0.149727	0.125189	0.00702546	-0.0511795	-0.0493018	0.173973	-0.0690934	0.0592045	0.186116	0.007523	0.129831	0.228275	0.0195707	-0.0215277	-0.0663617	0.210973	0.0255908	0.111221	0.00458841	-0.040253	-0.137463	-0.0371566	0.235041	-0.0336837	0.178355	-0.131214	-0.227733	0.0545593	-0.126056	0.102179	-0.180725	0.137704	-0.151192	0.0529857	-0.0329872	0.00645222	-0.18982	-0.124014	0.292444	-0.0171997	0.0440801	-0.0691129	-0.0595117	0.179271	0.122054	-0.277679	-0.150272	-0.128995	-0.0204498	-0.00158601	-0.245557	0.0225013	0.0188618	-0.141278	0.0485802	0.176068	-0.0602958	-0.0602927	0.0858398	-0.0692105	0.109078	-0.0959331	0.137468	-0.190269	-0.0570118	-0.0253901	0.115692	-0.0726307	0.172833	-0.123598	0.108849	0.0543363	0.145915	0.190824	0.0564981	-0.0611444	0.0965947	-0.1437	-0.214392	-0.0229719	-0.0207398	-0.0645173	-0.183228	-0.00558674	-0.135381	-0.199202	0.0374876	0.140508	0.0535545	-0.119717	0.0781538	0.00695703	0.00336082	-0.220142	0.237386	0.149914	-0.287409	0.137328	-0.12616	-0.179822	0.0489534	0.225888	0.335851	-0.192085	-0.0716614	-0.260761	-0.314533	-0.120484	0.108678	-0.219173	-0.195266	-0.066952	-0.115962	0.0481404	-0.116188	0.122139	-0.00147176	-0.194213	0.145185	-0.243223	0.0408224	-0.0235698	-0.321139	-0.0409758	0.200482	0.0718757	-0.0246511	-0.170417	0.102675	-0.244726	-0.360064	-0.038945	-0.115945	-0.112772	-0.114705	-0.130035	-0.16024	-0.00925521	0.11081	-0.131328	0.0916628	-0.0801712	0.172342	0.0337067	0.211212	0.37709	0.391845	-0.0150358	0.0454374	-0.204247	-0.0697539	-0.163485	-0.0257653	0.154579	0.138453	-0.202159	0.167958	0.345368	-0.0842669	-0.0896817	-0.082268	0.0158046	0.239217	0.0774639	0.0503331	3239
Eri1	0.0209937	-0.0895081	0.265967	-0.131056	0.104183	0.0140973	0.121566	0.0996368	0.0840374	0.0674778	0.0683798	0.321563	-0.132277	0.180197	0.00433548	0.095261	0.0830533	0.0128323	0.0283911	-0.156004	0.221481	-0.0908227	0.112171	0.10118	-0.0432281	-0.013505	-0.0917008	0.169007	-0.042182	0.0431952	-0.125662	-0.088522	0.0911599	-0.0339254	-0.0183196	-0.179079	0.0348306	0.110362	0.287275	-0.117509	-0.103794	-0.136117	0.0710699	0.0404429	0.113386	0.421665	0.0889647	0.172127	-0.0106694	0.051454	-0.244199	-0.157431	0.242507	0.187833	0.221933	-0.131444	-0.000469159	-0.131584	0.128719	0.118747	-0.0472765	0.164575	0.158563	0.145284	0.0632019	-0.239098	-0.0161332	-0.0537109	-0.264527	-0.0345805	0.195916	-0.264393	0.0258887	0.025822	0.162685	-0.0435675	0.0755384	-0.0663311	-0.0352954	0.028858	0.0320501	-0.109496	0.000469006	-0.0669716	-0.100792	0.0740547	-0.0685496	-0.230068	-0.0570377	-0.186447	-0.172158	0.221708	-0.105819	-0.143277	-0.0452006	0.0258561	0.018141	-0.140888	-0.184959	-0.193544	-0.338371	0.0398687	0.0248325	-0.00343545	-0.0737774	0.158249	0.1311	0.0991382	0.364822	0.127	-0.102079	0.107147	0.0493618	-0.118553	0.000783088	0.227692	0.0579836	0.0789292	-0.124161	-0.041517	0.013245	0.248713	0.040925	0.168788	0.227904	0.029689	0.105304	0.130508	0.0866698	0.110934	0.0598431	-0.107756	0.022874	0.0541989	-0.00187764	-0.0504795	-0.0416073	0.0569011	-0.033564	0.0747793	-0.0838588	-0.0207018	-0.05813	-0.0819422	0.0884088	0.109759	-0.0410953	0.0216699	-0.185995	-0.0773636	0.00787395	0.0418072	0.0973525	0.088511	0.169969	-0.10187	0.0207809	0.433882	0.200591	-0.0285353	0.280722	0.048872	0.131163	-0.179333	0.00674486	-0.293495	0.0190839	-0.190401	0.0979971	0.0342516	0.233956	0.257101	0.101677	0.00909563	0.133014	0.144536	0.127511	0.219456	0.147584	-0.119168	0.170043	-0.216949	-0.0802678	0.0668648	0.00172345	-0.118858	0.198239	-0.200485	0.0890428	0.00629674	0.036999	-0.0189584	-0.00774245	-0.182816	-0.079072	-0.243926	0.0608418	0.0518334	0.131591	-0.156435	-0.145879	-0.239933	0.0439836	-0.273656	-0.0721197	-0.244041	-0.121642	-0.0928812	-0.0997044	0.118479	-0.178753	-0.133455	0.311701	0.120156	0.0439445	-0.338371	-0.112739	-0.0440227	-0.0917183	-0.0242118	-0.0711504	-0.115542	-0.0441732	-0.0109867	-0.140747	-0.196408	-0.113689	-0.0447554	-0.137865	-0.156652	-0.23799	0.121558	0.0512689	-0.226542	-0.058618	0.0326344	-0.248353	-0.231402	-0.231847	-0.225382	0.115054	0.00422845	-0.155794	-0.0385923	-0.265347	0.0100045	-0.0970742	-0.135575	-0.0525353	-0.182908	0.172933	0.155195	-0.0836505	-0.102984	0.0147735	0.0441923	-0.119517	0.16935	-0.0865566	0.0825875	-0.154316	-0.0250623	-0.0998491	-0.230362	-0.112308	-0.0328802	-0.00333311	0.0730492	0.102706	-0.167047	-0.199062	0.283219	-0.0339286	-0.0623162	-0.148108	-0.211856	2359
Eri2	0.233604	0.100881	-0.0278089	-0.00723601	0.216638	0.0162966	0.0753931	0.0413397	-0.0846994	-0.0826335	0.216261	-0.0536549	0.0581124	0.0129134	0.142426	0.0845525	-0.00366894	-0.0641336	-0.105928	-0.147982	0.0134161	0.223095	-0.0783384	-0.032619	0.0681932	0.123671	-0.0361875	-0.0398354	0.0297407	0.0214959	-0.074104	0.135562	0.152807	0.0755952	0.00469302	0.142523	-0.0510647	0.119599	0.0466209	-0.0340494	-0.0267586	0.0542727	-0.0238669	0.0459329	0.0764611	0.232624	0.0208227	-0.0912235	0.206106	-0.0551651	0.292735	0.175765	-0.0458515	0.122086	0.0162937	0.133001	-0.117692	-0.147982	0.00333422	0.20362	0.065684	-0.0538524	-0.085171	0.036096	-0.0626293	0.0977614	-0.0130429	0.0164238	-0.0323666	-0.0321245	0.195152	-0.147982	0.0438442	0.0438787	0.224603	0.12648	0.060328	-0.0454983	0.0537397	-0.029209	0.115611	-0.0864199	0.26632	-0.147982	0.0369465	-0.0259277	-0.147982	-0.039679	0.10792	-0.0293612	-0.0629397	0.0321967	-0.0328375	0.082963	-0.0846068	-0.147982	-0.023406	0.0339361	0.00543013	-0.0552189	0.00841191	-0.147982	0.0224547	-0.008832	-0.113403	-0.116821	0.0428016	0.120881	0.110929	-0.0460663	0.228742	0.00429876	-0.0811146	0.0718363	-0.147982	-0.0371558	-0.00132705	0.0308855	-0.147982	0.148872	0.191865	0.163904	0.000984983	0.0603983	0.138703	-0.00415744	0.0643786	0.0890238	0.0712332	-0.00486468	0.129934	0.00300841	0.0625093	0.0186769	0.000740325	-0.087241	-0.00723767	0.234824	0.16866	-0.0107076	0.192984	0.0815086	-0.0177291	0.108447	0.105584	0.0909332	0.0428723	-0.0849679	-0.0704113	-0.0295705	-0.0313695	0.0112547	0.0296644	0.136394	0.0874941	-0.0655885	-0.0407033	-0.0757271	0.0389581	-0.147982	-0.0148412	-0.0645129	-0.050554	0.0977339	0.0139229	0.00816625	0.0765917	0.0128523	-0.0541487	0.115638	0.0733794	-0.0693921	-0.0138088	0.0904626	-0.0849343	0.0442212	-0.0790283	-0.00857227	-0.090884	-0.0643543	-0.0883111	-0.0862599	0.160162	-0.0892547	-0.0823965	-0.0843633	0.0549623	-0.147982	0.0705493	-0.00702681	0.0209269	-0.121264	0.0456468	0.10456	0.0242667	0.0361205	-0.027644	-0.0364493	-0.0579926	0.0339541	0.0190661	-0.0495434	-0.147982	-0.0209164	-0.026876	-0.147982	0.0687471	0.051003	-0.147982	0.079324	-0.147982	-0.0770942	0.158464	-0.00730431	-0.0441947	0.00201669	0.0776506	0.0238791	0.0570319	-0.147982	-0.00900373	-0.147982	0.0322881	0.109846	-0.0963251	-0.147982	-0.0138443	0.00517998	-0.147982	-0.0885512	-0.0287032	0.163506	-0.147982	0.259117	0.0891439	0.0101177	-0.0579638	0.0392811	-0.080008	-0.0349925	0.305444	0.125488	-0.0543124	0.136974	-0.0749571	-0.0150177	0.000236242	-0.0777445	0.170769	-0.0684895	-0.00023628	-0.0282549	0.025874	0.00755203	-0.0621662	-0.147982	0.070872	-0.147982	-0.0814262	-0.0373174	0.0266834	-0.0721026	-0.0992726	-0.120386	0.0780812	-0.0822172	-0.0483866	-0.147982	0.0502743	-0.0361297	-0.0556578	-0.0373256	-0.0666401	-0.0104448	-0.0309212	-0.0214669	1043
Eri3	0.129253	-0.0552854	-0.18175	0.0107702	0.00970794	-0.0276443	-0.0398094	0.0434041	-0.0404537	-0.0853756	0.0803606	-0.0135964	-0.08831	-0.186299	-0.15192	-0.0102882	0.0556847	-0.184359	-0.205357	-0.030457	-0.152812	-0.156068	0.189664	-0.188334	-0.0410541	0.127626	-0.10821	-0.0423852	-0.283496	-0.0213813	-0.359411	0.170343	0.14208	-0.000113864	0.0218401	0.33085	0.341864	-0.223362	-0.0475	0.0489783	-0.213516	0.154573	0.206054	0.114193	-0.0597748	0.238602	0.189223	0.131302	0.412586	-0.260213	-0.0696288	0.0199463	0.247545	0.0435399	0.351521	-0.0108857	-0.00196691	0.2533	-0.0550324	-0.0851416	-0.0949848	0.177406	-0.0910777	0.0601159	-0.0272733	0.317466	0.43718	-0.215522	-0.100993	0.301227	0.182717	0.204983	-0.0509755	-0.160623	-0.375975	0.0856572	0.0259185	0.173677	-0.269044	0.322978	0.15017	0.0116755	0.127031	0.227157	0.155029	0.187975	0.0436518	-0.07207	-0.109091	-0.000306075	0.0741192	-0.101952	0.0834709	-0.0366814	-0.187719	-0.0740354	-0.0619481	-0.106421	0.338589	0.165683	-0.0728843	0.224336	0.0767629	0.123152	0.118761	0.207689	-0.017078	-0.118511	-0.00675911	-0.291082	0.0189649	-0.0241024	0.0683443	-0.048634	0.0646152	0.0229288	-0.218523	0.0672838	-0.0768235	0.0807898	-0.383692	-0.0921485	-0.0156967	-0.200604	-0.0581427	-0.00750581	-0.0169501	-0.116037	-0.12844	-0.269636	-0.243526	-0.144477	-0.0714884	-0.17955	0.0258708	-0.306735	-0.0164555	-0.108436	-0.156405	-0.112063	-0.31288	-0.266451	-0.148616	-0.0815757	0.0459594	0.00701144	-0.119557	-0.190028	-0.347472	0.0982778	0.0249205	-0.218818	-0.00343118	0.173362	0.0691395	-0.126609	0.00300687	0.00844726	0.224791	-0.154114	-0.0782081	-0.05588	0.185763	-0.13555	0.0524975	-0.0958925	0.157843	0.103804	-0.000292302	0.000113855	-0.0710192	0.0106994	-0.119286	-0.172315	0.109832	0.00623765	-0.209501	-0.116396	0.148931	-0.0956585	0.0355799	0.023123	0.0850417	-0.295469	-0.288627	0.250609	0.0663702	0.0499412	-0.032534	0.0992365	0.0096908	0.0266072	-0.280534	-0.0357365	-0.0426242	0.0158519	0.149671	0.433722	0.255515	0.408935	0.163671	-0.038307	0.180258	-0.384888	-0.130469	0.056577	-0.0902443	0.238382	0.130837	0.0890638	-0.0536234	0.165085	0.232481	0.390588	0.0194308	0.0898361	-0.18713	-0.130738	0.227181	0.254486	0.0885842	-0.14136	0.04966	-0.0481429	-0.109016	-0.0314825	0.125293	-0.0577379	-0.228598	-0.0196143	-0.0638312	0.488231	0.0520703	0.0641379	0.0348728	0.160729	0.0683255	0.16743	-0.0299562	-0.197177	-0.265795	-0.0989303	0.0192653	0.116513	0.394713	0.168684	-0.230403	0.133897	-0.175974	0.105346	0.0636905	-0.0128981	0.0128976	0.187747	-0.0456874	-0.129004	-0.294235	-0.0460753	0.0830523	-0.184868	-0.379707	0.272801	0.0544036	-0.102435	0.124521	0.155147	0.202695	0.119647	0.169391	0.206716	-0.0815684	0.0494702	0.150304	0.0112003	0.067199	0.169538	4145
Erich1	-0.028991	-0.0745214	-0.0134441	-0.00280765	0.110151	-0.0321571	0.07272	-0.0364292	-0.0343582	-0.00917282	-0.0745214	0.000604506	-0.0745214	-0.0745214	-0.0745214	0.0858404	-0.0172884	-0.021153	0.0717453	0.0190159	0.205336	0.0273258	-0.0745214	-0.0745214	-0.0745214	-0.0459734	-0.0745214	-0.0745214	0.195496	-0.0192752	-0.000643302	-0.0745214	0.165744	0.0895539	0.0077198	0.124248	-0.0745214	-0.0745214	-0.0745214	0.0394113	-0.0745214	-0.015772	-0.0745214	-0.00755459	-0.0143433	-0.0745214	0.130528	0.0373075	0.0316223	-0.0745214	-0.0745214	0.0480785	0.0276092	0.163202	0.21052	-0.0745214	-0.0144493	-0.0745214	-0.0745214	0.0162433	0.070486	-0.0745214	-0.0745214	0.013548	-0.00336233	0.0247516	-0.0745214	-0.0745214	-0.0745214	-0.0223784	0.170081	0.138972	-0.0745214	-0.0745214	0.121624	-0.0424473	-0.0219631	-0.0406594	0.19942	-0.027614	-0.00492413	0.0248434	-0.0745214	0.0241568	0.0120738	-0.0745214	-0.0745214	-0.0745214	0.0148892	-0.0142556	0.0916922	0.0227974	-0.0745214	-0.00725741	0.0249951	-0.0745214	0.018442	0.00719307	0.0788908	-0.0745214	0.0257607	0.135709	-0.0745214	0.0340951	-0.0399423	-0.01272	-0.0745214	0.14132	-0.0356649	-0.0400647	-0.0745214	-0.0745214	-0.0745214	-0.0745214	0.0685583	0.119849	0.00419177	-0.0745214	0.197891	0.0301455	-0.0420552	0.0192921	-0.0745214	0.0489943	0.0461749	0.0693032	0.02476	0.267955	0.130187	-0.00174779	0.0301207	0.0346223	-0.053804	-0.0745214	-0.0201287	-0.0137804	0.154756	-0.0176055	0.0627657	-0.0277805	-0.0431429	0.177547	0.0600132	0.0577804	-0.00060476	0.0589832	0.0642908	-0.0745214	0.00304937	0.0438902	-0.0447177	0.0330762	-0.0745214	0.134609	0.00748361	-0.0745214	-0.0745214	0.134288	0.0320209	0.0423134	-0.0745214	0.0727442	0.050522	0.094142	0.130325	0.0570127	0.0734686	-0.0221009	-0.0427672	-0.0745214	-0.0190725	0.101393	0.00150614	0.163923	0.118476	0.0492569	0.0053346	-0.0117916	-0.0174233	-0.00952627	-0.0148504	-0.0127992	0.0683437	-0.015794	-0.0745214	-0.0745214	-0.0216518	0.191462	0.0348734	-0.0745214	-0.0745214	0.0948381	0.00284448	0.144273	0.0805968	0.072917	0.0458167	0.120621	-0.0172391	-0.0745214	-0.0745214	0.0239173	-0.0745214	0.189165	-0.0745214	0.0198096	-0.0745214	0.00698162	-0.0745214	-0.0149017	-0.0745214	-0.00363348	-0.0745214	-0.0745214	-0.0745214	0.0754774	-0.0745214	-0.00604394	0.0179483	0.141055	-0.0745214	-0.0745214	-0.000777953	0.0134217	0.0758539	0.295685	0.0232569	0.0786407	-0.0745214	0.182532	0.0258603	-0.00412618	-0.0745214	-0.0177385	0.246831	-0.0745214	0.0942297	0.112742	0.0320032	0.0384681	0.119747	0.0833958	0.0899719	-0.0745214	0.0398361	0.058443	0.0503738	-0.00428379	-0.0745214	0.00497121	0.0408366	0.10218	0.0646526	-0.0745214	-0.00979912	0.141281	0.038441	0.150804	0.117753	-0.0745214	-0.0745214	0.0664753	0.170554	-0.0309714	0.00410245	0.0373519	-0.0745214	0.0771736	-0.0745214	0.067314	0.105764	0.0361351	0.00682056	0.0749417	-0.0149867	0.146018	577
Erich2	0	0	0	0	0	0	0	0	0	0	0	0	0	0	0	0	0	0	0	0	0	0	0	0	0	0	0	0	0	0	0	0	0	0	0.052318	0	0	0	0	0	0	0	0	0	0	0	0	0	0	0	0	0	0	0	0	0	0.0302902	0	0	0	0	0	0	0	0.0217121	0	0	0	0	0	0	0	0	0	0	0	0	0	0	0	0	0	0	0	0	0	0	0	0	0	0	0	0	0	0	0	0	0	0	0	0	0	0	0	0	0	0	0	0.0612747	0	0.0850176	0	0	0	0	0	0	0	0	0	0	0	0	0	0	0	0	0	0	0	0	0	0	0	0	0	0	0	0	0	0	0	0	0	0	0	0	0	0	0	0	0	0	0	0	0	0	0	0	0	0	0.042166	0	0	0	0	0	0	0	0	0	0	0	0	0	0	0	0	0	0	0	0	0	0	0	0	0	0	0.0371757	0	0	0	0	0	0	0.147438	0	0	0	0	0	0	0	0	0	0	0	0	0	0	0	0	0	0	0	0	0.116665	0	0	0	0	0	0	0	0	0	0	0	0	0	0	0	0	0	0	0	0	0	0	0	0	0	0	0	0	0	0	0	0	0	0	0	0	0	0.0344692	0	0	0	0	0	0	0	0	0	0	0	0	0	0	0	0	0	0	0	0	0	14
Erich2os	0	0	0	0	0	0	0	0	0	0	0	0	0	0	0	0	0	0	0	0	0	0	0	0	0	0	0	0	0.0513099	0	0	0	0	0	0	0	0	0	0	0	0	0.148084	0	0	0	0	0	0	0	0	0	0	0	0	0	0	0	0	0.0772721	0	0	0	0	0	0.0217121	0	0	0	0	0	0	0	0	0	0	0	0	0	0	0	0	0	0	0.0629124	0	0	0	0.108303	0	0	0	0	0	0	0	0	0	0	0	0	0	0	0	0	0.0345791	0	0	0	0	0	0.054082	0	0	0.0499969	0	0	0	0	0.171777	0	0	0.0367403	0	0	0.0439608	0	0	0	0	0	0	0	0	0	0	0	0.0480543	0	0.0227813	0	0	0	0	0	0	0	0	0	0	0	0.0298037	0	0	0	0	0	0	0	0	0	0	0	0	0	0	0	0	0	0	0	0	0	0	0	0	0	0	0.039788	0	0	0	0	0	0	0	0	0	0	0	0	0	0.0267176	0	0	0	0	0	0	0	0	0	0	0	0	0	0	0	0	0	0	0	0	0	0	0	0	0	0	0	0	0	0	0	0	0	0	0	0.0783244	0	0	0	0	0	0.0567829	0	0	0	0	0.0679741	0	0	0	0	0	0	0	0	0	0	0	0	0	0	0	0	0	0	0	0	0	0	0	0	0	0	0	0	0	0	0	0	0	0	0	0	0	26
Erlec1	-0.103685	0.182814	0.0463273	-0.293013	-0.00972616	0.0444704	-0.234715	-0.144953	-0.0784364	-0.0564431	-0.126745	0.0430822	-0.153149	-0.293013	-0.102095	0.118939	0.069317	-0.187854	0.157916	0.176042	0.165208	-0.0945755	0.0070042	-0.113412	0.0560518	-0.0463914	-0.12784	-0.208799	-0.241703	0.133345	-0.0148536	-0.102316	0.142473	-0.0694354	0.139193	-0.0942435	-0.141787	0.177632	0.030214	0.315399	0.165224	-0.0598016	0.0113994	0.053024	0.114788	0.190942	-0.18777	0.0197396	0.0423941	0.3121	-0.293013	0.0615957	0.0970241	-0.293013	-0.00797116	0.0591354	-0.0864051	0.00859662	0.101265	0.0901579	-0.0402581	0.550647	0.107858	0.0890076	-0.0223764	-0.0998961	-0.124419	-0.0832775	-0.0803243	0.203306	0.133908	0.122189	0.0712475	-0.012817	-0.0968675	0.00899698	-0.0426804	0.27799	-0.134946	0.0807788	0.0774089	0.121429	-0.0884447	0.396778	0.1551	-0.00218265	0.0581876	-0.293013	0.408465	-0.0854953	0.187607	-0.0354611	-0.0173969	-0.00225443	0.273945	-0.0941343	-0.020605	0.336676	0.202955	0.172109	-0.136619	-0.15736	0.323575	-0.206387	0.0308426	0.0889825	-0.113747	-0.0845108	-0.0633193	0.0187966	0.0187071	-0.0849179	-0.0635864	-0.194221	0.101682	0.00197543	-0.00129764	-0.0650935	-0.0788024	-0.188346	-0.134976	-0.0947857	0.0862837	-0.161935	-0.105448	-0.149188	-0.143032	-0.104772	-0.233009	-0.136446	-0.126801	-0.00178617	-0.159874	-0.0535345	-0.118657	0.026222	-0.152268	0.101579	-0.103989	-0.133683	-0.261634	-0.142684	0.0696513	-0.135905	-0.11298	-0.109121	-0.045377	-0.10978	0.209817	0.0203789	0.0170991	0.113695	0.179708	0.292282	-0.0883236	0.0568799	0.0849953	-0.111731	0.0183018	0.0168235	-0.0966616	0.0646594	-0.0578004	-0.0300232	-0.0993745	0.023502	-0.0906017	-0.132178	-0.16882	-0.0353645	-0.237564	-0.0541543	-0.0137957	-0.19493	0.0743463	-0.0299621	-0.0735247	-0.293013	0.0737653	-0.0442567	-0.0115997	-0.113767	0.104066	0.140174	-0.00952002	-0.0495137	0.110095	-0.222741	0.170878	-0.0474679	-0.00155032	0.0413839	0.185138	0.189769	0.195529	-0.293013	-0.172675	0.00230576	-0.0226387	0.198221	0.0173951	-0.101483	-0.293013	0.425997	0.177065	0.103885	0.188863	0.182782	0.00800954	-0.233393	0.225484	0.219636	0.327105	0.0984908	0.00129648	0.12172	0.0349051	-0.0844581	-0.0879987	-0.18188	-0.293013	0.0368618	-0.0571318	0.11339	0.0027831	0.0771938	0.165035	-0.139851	0.100299	-0.120563	0.15216	0.0331027	0.0201711	0.19768	-0.0132592	0.116655	0.115005	-0.134952	0.166489	-0.0148227	-0.0987445	0.11609	0.150949	-0.0080564	0.182469	-0.160048	0.0746197	0.296679	-0.0255329	-0.00815748	0.0905188	-0.0295456	0.155222	0.00589652	0.125627	-0.146206	-0.18005	-0.293013	0.0491396	-0.0153639	0.175008	0.0609552	0.35595	0.240949	-0.139136	0.0806391	0.125924	-0.0201073	0.0832252	0.0613367	0.0779353	0.281726	0.0912076	0.29544	0.0943135	0.174059	2107
Erlin1	0.0562858	-0.0644896	0.0966314	-0.09636	-0.0493663	0.111169	-0.0208323	0.123293	-0.00572721	0.14751	0.0231746	0.0417986	-0.0282103	-0.10418	-0.0409165	0.133919	-0.110841	-0.114705	0.198689	-0.0220365	0.0689462	0.139706	0.215769	-0.0527106	-0.0444158	-0.0677231	-0.0789083	0.0582885	-0.0668397	0.0591926	0.0446354	0.171614	0.00190746	-0.168074	0.094691	0.0306955	0.0206979	0.0146097	0.0265292	0.0527887	0.173041	-0.0524459	-0.168074	0.000211648	-0.0345411	0.16811	-0.0361977	-0.00275199	-0.114192	0.0623127	-0.0739013	-0.105737	-0.0659431	0.101994	-0.0841355	0.0388535	-0.0215244	0.0387136	0.122758	-0.077309	-0.168074	0.228059	0.0478546	0.0480703	0.0383787	-0.0688007	-0.168074	0.0971798	0.147318	-0.0211787	0.0115444	-0.0940957	-0.0694422	-0.0694049	0.118478	-0.0255756	0.00504507	0.12112	-0.0872462	0.0792217	0.051594	0.189975	-0.0770016	0.0141969	0.0542614	-0.0460193	0.229049	-0.168074	0.165706	-0.0494528	-0.00186013	0.128057	0.00208517	0.0270209	-0.104698	-0.0602813	-0.0213697	0.0138445	-0.0896213	0.253602	-0.0116797	-0.168074	-0.0585071	-0.0594572	0.172758	0.0723438	-0.0216228	-0.168074	-0.016542	-0.00052134	0.0396331	-0.0492053	-0.101206	0.00575734	0.0811033	-0.0572474	-0.0692133	0.0107939	-0.0578201	-0.0634068	-0.000211679	-0.0389479	0.0372006	-0.00834396	0.00291567	-0.0522426	0.0570194	-0.0357911	0.00130612	0.103864	-0.00837468	-0.0465868	0.00405373	0.0206533	-0.0452734	0.0091973	-0.0273293	0.0905872	-0.122723	-0.0178705	0.0466423	0.0222264	0.0406045	-0.0357719	-0.0228134	-0.0557639	-0.0292615	0.0151593	-0.168074	0.00680266	0.0743647	-0.0604762	-0.0772089	-0.0844587	0.377022	0.111106	0.183306	0.105457	0.203938	0.0898369	-0.0349328	0.0569786	-0.0236651	0.0595579	0.0367725	0.186553	-0.0200837	0.0234208	-0.0263241	0.00247643	0.098002	0.0504415	0.0165528	0.0469649	0.0150624	0.079151	-0.0130322	-0.0130776	0.0288244	0.0387445	-0.168074	0.0111721	0.09003	-0.0524349	0.0221523	0.377771	0.109547	-0.0301871	0.0836436	-0.0962508	0.0357949	0.00128584	-0.0165011	0.115467	0.145864	-0.168074	-0.0720595	0.0270683	-0.0234615	-0.168074	0.024419	0.0756751	-0.0310482	-0.168074	0.0105954	0.0158474	-0.0246958	-0.0658284	-0.168074	-0.108454	-0.0865264	-0.0971858	-0.0964853	-0.0273959	0.0335855	-0.168074	0.53037	-0.0607372	0.0121097	-0.168074	-0.168074	0.0547555	-0.0311066	-0.013549	-0.0663244	-0.0261101	0.0274304	0.0567596	-0.168074	-0.108643	0.0501145	0.00824249	0.0207217	-0.00281818	-0.168074	-0.168074	-0.137542	-0.0611039	-0.0347097	0.363387	0.182701	-0.087281	-0.074404	0.167394	0.127697	0.0277049	-0.00349744	0.0974624	-0.0675532	-0.168074	0.0725795	0.0411367	0.00578238	0.152862	0.0819438	-0.0931098	-0.168074	-0.0774344	-0.168074	0.0359057	0.0387088	-0.0921942	-0.044816	0.0565609	-0.0894499	0.0539906	0.0260833	-0.0655305	0.240878	-0.073997	0.0214105	0.104034	0.0651621	-0.00193988	-0.0510128	-0.0415585	1126
Erlin2	-0.0773687	-0.0574981	-0.149696	0.0344197	0.124243	0.0901549	-0.0408954	0.0943104	0.197904	-0.0888975	0.0378022	0.125322	0.121315	0.278516	-0.0431308	0.000943579	-0.0981041	-0.0553037	-0.0875504	0.0562149	-0.128269	0.00593697	-0.210773	0.0130793	0.0843701	0.0292086	0.105703	0.111935	0.0136572	-0.101966	-0.210773	-0.210773	-0.0674425	0.0703384	0.0640653	0.0797315	-0.0220017	0.144722	0.0637343	0.311943	0.163333	0.0134993	-0.210773	-0.143806	-0.0269569	0.307839	0.113408	-0.0148512	-0.10463	-0.210773	-0.0272047	-0.0881734	-0.108643	-0.019928	-0.0010354	-0.127843	0.0228569	-0.210773	-0.210773	0.203442	-0.0657659	-0.0272329	-0.0872248	0.188466	0.0151252	-0.0176567	0.0363276	-0.126648	0.104618	0.0838951	-0.00390432	0.0416089	0.0332974	0.200724	-0.210773	-0.0559229	0.137762	0.205396	-0.00905147	-0.00529736	0.00889442	0.0181027	-0.210773	-0.147861	0.0160032	0.0891628	0.0590486	-0.000452396	0.0118112	0.154358	0.0331144	-0.013905	-0.0956287	0.104289	0.0313511	0.0244715	0.0376993	-0.0829916	0.0144271	-0.0299173	0.0744536	-0.210773	-0.101207	0.00854688	0.0538208	-0.131282	0.139885	0.0405626	0.0335745	-0.0894774	-0.0740034	0.0826401	-0.0793509	-0.00991888	-0.137854	0.0135557	0.160665	0.0979934	-0.210773	0.138561	0.18057	0.0351843	0.131591	-0.0948454	0.00106463	0.149187	0.183998	0.0262326	-0.0266652	-0.0542061	-0.0287424	-0.00174221	0.0961744	0.0730733	0.00363881	0.108461	0.000452255	0.0796324	-0.000632707	-0.0605701	0.0204884	0.0850376	0.148056	-0.210773	0.0232199	-0.0415339	0.105827	0.0395352	-0.0583969	0.0502346	-0.105947	-0.103176	0.120147	-0.0470298	0.0672249	0.0980892	-0.00205834	0.0627573	0.0810953	-0.0939385	-0.040403	-0.103527	-0.0204555	0.0392351	0.0773606	0.121649	-0.00836229	0.0406775	-0.11694	0.2503	0.194248	-0.0939899	0.0429795	0.0601898	0.0853514	0.142406	0.0218665	0.141	-0.0138752	-0.0956708	0.101063	0.162195	-0.0601224	0.0444049	-0.0205473	0.121923	-0.106516	-0.0728867	0.00206218	0.12351	0.209097	0.0545946	-0.0171444	0.0319318	0.162528	-0.0266707	-0.149604	0.13261	-0.0979201	0.0555338	0.109316	-0.0192436	-0.0737478	0.0346012	0.0236518	0.0235613	0.0196627	0.0613835	0.063287	0.120217	0.0957983	0.0315766	-0.0043083	-0.210773	-0.106986	-0.210773	-0.0941079	-0.0763727	-0.0738858	-0.210773	0.00441081	0.119101	0.116329	-0.0155426	0.0850225	-0.210773	0.126655	-0.0576112	-0.0102671	-0.0939063	-0.0782131	0.115342	0.125194	-0.0455178	0.0263527	-0.00906114	-0.0467769	-0.103803	-0.142799	-0.210773	-0.210773	-0.210773	-0.0281953	-0.210773	-0.210773	-0.0778089	-0.0730032	-0.00797646	-0.0151793	0.12694	0.0735836	-0.00156287	-0.0715993	-0.0892896	0.00845361	-0.0639661	-0.0978109	-0.120134	0.134646	-0.100109	-0.0592557	-0.0435331	0.0632498	-0.0767079	-0.0568968	0.129275	-0.0166163	-0.0508576	-0.0125169	-0.0104371	-0.10097	-0.100117	-0.129431	-0.0165052	-0.151239	0.0665648	1432
Ermap	0	0	0	0	0	0	0	0	0	0	0	0	0	0	0	0	0	0	0.0420543	0	0	0	0	0	0	0	0	0	0	0	0	0	0	0	0	0	0	0	0	0	0	0	0	0	0	0	0	0	0	0	0	0	0	0	0	0	0	0	0	0	0	0	0	0	0	0	0	0	0	0.0330745	0.0716248	0	0	0	0	0	0	0.0170107	0	0	0	0	0	0	0.0293303	0	0.184478	0	0	0	0	0.0312473	0	0	0	0	0	0	0	0	0	0	0	0	0.0345791	0	0	0	0	0	0	0	0	0	0	0	0	0	0	0	0	0	0	0	0	0	0	0	0	0	0	0	0	0	0	0	0	0	0	0	0	0	0	0	0	0	0	0	0	0	0	0	0	0	0	0	0	0	0	0	0	0	0	0	0	0	0	0	0	0	0	0	0	0	0	0	0	0	0	0	0	0	0	0	0	0	0	0	0	0	0	0	0	0	0	0	0	0	0	0	0	0	0	0	0	0	0	0	0	0	0	0	0	0	0	0	0	0	0	0	0	0	0	0	0	0	0	0	0	0.0594309	0	0	0	0	0	0	0	0	0	0	0	0.12633	0.0474651	0	0	0	0	0	0	0	0	0	0	0	0	0	0	0	0	0	0	0	0	0	0	0	0	0	0	0	0	0	0	0	0	0	14
Ermard	-0.0475452	-0.0930757	0.00280171	0.215171	0.114433	-0.0507114	0.0768023	0.030667	0.0250431	-0.0930757	0.0981727	0.00125151	-0.0218404	-0.0291815	-0.00732114	0.0456282	-0.0930757	-0.0397073	0.0301472	0.000461595	-0.0105714	-0.0245613	0.0437	0.130777	0.1231	0.0185477	0.018719	-0.00886199	-0.0123993	0.0157317	-0.0930757	0.0363783	-0.0159084	-0.0930757	0.0101044	-0.0930757	-0.0930757	0.0456368	-0.0366753	0.020857	0.0281478	-0.0343262	-0.0930757	-0.0261089	0.040457	0.0827136	-0.0260058	-0.0930757	0.0928314	-0.000258684	0.175621	0.121154	0.105288	-0.0306949	0.305643	-0.0930757	-0.0330036	0.0134234	-0.0930757	0.132762	-0.0192159	0.00105401	0.0304728	-0.00135734	0.0130134	0.368031	-0.0930757	0.148137	-0.0192317	0.126673	-0.0930757	-0.0930757	0.150995	-0.0930757	0.0641418	-0.0610016	-0.00619519	-0.0592137	-0.0122482	0.0440417	0.029818	-0.0539933	-0.0930757	0.00560251	-0.00648049	0.063151	-0.0930757	0.0152274	0.253617	0.0255452	-0.00803327	0.0582328	0.0544451	-0.0930757	-0.0297003	0.167543	0.135948	-0.0517337	0.0603365	0.171694	0.00720639	-0.0930757	-0.0930757	0.0674215	0.0413629	-0.0930757	-0.00395381	0.000475711	0.0215191	0.0609993	0.0940924	0.0257927	-0.0262082	-0.0430788	0.0500041	-0.0368652	0.0535794	0.134844	0.0787009	-0.0930757	-0.0100565	-0.0563353	-0.0930757	0.0197383	-0.00598906	-0.00561098	-0.0400617	-0.0182559	0.0970355	0.0634915	0.0278705	-0.0621601	0.00870417	-0.0580585	0.0961441	-0.0930757	0.00187211	0.0243739	-0.0477253	-0.00059378	0.0171724	0.016462	-0.0399508	0.0814498	-0.019159	0.0908156	-0.017604	-0.0930757	-0.0930757	0.18985	-0.063272	-0.0385259	-0.0471049	-0.00946067	-0.0930757	0.035788	0.0142031	0.0487078	-0.0930757	-0.0930757	0.0400652	-0.00960653	0.051333	0.0189488	0.0432847	0.0384585	0.0223811	0.133706	-0.0613214	0.0361143	-0.023348	0.0980502	0.160677	-0.0930757	-0.0930757	0.087527	-0.0241219	-0.0142128	0.103822	0.00367246	-0.0930757	0.119176	0.00333046	0.0550622	0.0358629	-0.0294569	-0.0402061	0.109985	0.0716631	-0.0212528	-0.0549453	0.0368785	0.129823	0.0374372	0.0791731	-0.0930757	0.00293848	0.0497782	-0.0930757	0.000258637	0.0374977	0.098454	0.11933	-0.0930757	-0.0930757	0.0012553	-0.0561622	-0.0115727	-0.0930757	0.0800674	-0.0930757	0.175387	-0.0214873	0.124807	-0.0930757	-0.0930757	-0.0930757	0.104897	-0.0462113	0.018057	0.174145	0.0282539	0.0438914	0.180774	-0.0930757	0.179922	-0.0930757	-0.0147513	0.0102849	-0.0336448	0.0262032	-0.0930757	-0.0277279	-0.0930757	0.0363205	-0.0930757	0.0308147	-0.0930757	-0.0251015	0.0199139	-0.0930757	-0.0930757	0.000594002	0.155141	-0.0200507	-0.0253021	-0.0088027	0.0446869	0.00744482	0.062388	0.0773038	0.0266516	-0.0930757	-0.0930757	-0.049683	0.122727	0.125778	0.179479	0.0375051	-0.0224546	-0.0930757	-0.0448247	-0.0443662	-0.0495257	-0.0144518	0.027484	-0.0930757	-0.0410673	-0.0244212	-0.0298049	-0.0617854	-0.0930757	-0.0930757	-0.0621257	0.133567	-0.0286444	598
Ermp1	0.0555807	0.0085937	0.0327462	-0.144681	0.138605	0.0934171	-0.0297951	-0.0692366	0.0602873	0.185668	0.118668	0.0212892	0.0342032	-0.144681	0.161217	-0.0659903	-0.144681	-0.0913131	0.204427	-0.0511442	0.0167167	0.0848884	-0.00790575	0.0349189	0.0136508	-0.0284624	-0.0328868	0.00369046	-0.0434475	-0.0894352	0.0680276	0.0208601	-0.0478517	0.0788958	0.083837	0.0540877	-0.0477641	0.0705083	0.100732	-0.144681	-0.023458	-0.0290537	0.26476	0.0236039	-0.0690512	-0.0546544	0.0499078	-0.0879229	0.0615292	-0.0518645	-0.050509	0.0122698	0.0536819	-0.144681	-0.0133345	0.166174	0.228743	-0.144681	0.0777379	-0.0539168	0.000325952	0.124051	0.0134954	0.00167086	0.122741	-0.0454085	0.14676	0.0197244	-0.0708375	0.0452506	0.0732287	-0.144681	-0.144681	0.185146	0.104907	-0.112607	-0.0309908	0.0763664	-0.063854	-0.144681	0.0110462	0.15274	0.115373	-0.144681	0.0447794	-0.0226271	0.0397969	0.0656394	0.077903	0.116835	0.18607	0.0354973	0.00283933	0.0504132	-0.144681	0.054197	-0.0517181	0.20201	-0.066229	-0.0519182	-0.0443994	0.065549	-0.0351149	-0.144681	0.0403417	-0.00595548	0.0182413	-0.00590584	0.0642	-0.00972784	0.0131652	0.0634133	0.0235023	-0.0946846	0.265831	-0.0338551	0.0756733	0.164085	0.314117	-0.0400146	0.149711	0.134458	0.368738	0.348339	0.153457	0.149156	0.0982371	0.237899	0.35643	0.0610564	-0.000976735	0.0354871	0.195529	0.0761989	0.0147143	0.174553	0.084596	0.0295445	0.09311	0.104315	-0.0824179	-0.144681	0.00027278	0.0541412	0.0209898	-0.0111769	0.0182382	0.183873	0.00769491	0.0624465	0.0977569	-0.0370839	0.241094	-0.144681	-0.0626765	0.0918201	-0.00716292	-0.00289804	-0.0906607	0.0279675	0.00903829	0.155374	-0.000272831	-0.0187954	-0.144681	0.0766102	0.110724	0.077013	-0.0204892	-0.057675	0.0869339	0.103548	0.114832	0.0937632	-0.0816336	0.221175	0.0428086	0.0688616	0.0214998	-0.0166525	-0.0271508	0.162281	0.00596943	-0.144681	-0.0790958	-0.0810627	-0.144681	-0.0744098	0.0342892	-0.00372619	-0.0113704	-0.10251	0.00689112	0.0108744	-0.100053	-0.0502356	-0.0835123	-0.00182764	0.022144	-0.0513472	-0.0782118	0.13519	-0.144681	-0.144681	-0.0235753	-0.144681	-0.01567	-0.0631785	-0.0483317	0.00549193	-0.0631342	0.0602347	0.0617835	-0.00400369	-0.144681	-0.144681	-0.0280161	0.0532911	-0.144681	0.0283017	0.353043	0.0781477	0.0177496	-0.0318598	-0.144681	-0.144681	-0.0685392	0.0084806	-0.0413209	0.00491582	-0.0578365	-0.144681	0.044114	-0.144681	-0.144681	-0.0638008	-0.114149	0.138889	-0.144681	-0.144681	-0.144681	-0.0638888	-0.0972164	-0.144681	-0.144681	-0.144681	-0.0604085	-0.144681	-0.044161	-0.0651889	0.131	-0.144681	0.0291746	-0.0231978	-0.0259022	-0.0697176	-0.144681	-0.00312601	-0.0141007	-0.0740604	-0.144681	-0.0494559	-0.0680914	-0.0282443	-0.0660576	-0.0789166	0.102681	-0.0421383	-0.0100125	0.0266426	-0.0648588	-0.144681	-0.144681	0.00964079	-0.0851467	0.051727	1034
Ern1	0.0455304	0	0.0610773	0	0	0	0	0	0.0795238	0.0414888	0	0	0	0.0638942	0	0	0.112669	0.0533684	0	0	0	0.0685144	0.0696437	0	0	0	0	0.148372	0	0	0	0.190697	0	0.0653514	0.052318	0	0.0969174	0.0746142	0	0	0	0	0	0.0669668	0.133533	0.0900271	0	0	0.106144	0.092817	0.0941724	0	0	0.122698	0.164276	0	0	0	0.0772721	0	0	0	0	0.121826	0.0217121	0	0	0.209735	0.073844	0.177414	0	0	0	0	0.100838	0.11238	0	0.0698954	0.158067	0	0.16295	0	0	0.0629124	0.162626	0	0	0	0	0	0	0	0.115145	0.067264	0	0	0.0189501	0.0817145	0.0784524	0.0927632	0	0	0	0	0.0345791	0.0311612	0.0598462	0.0744867	0.0388565	0.0344567	0	0	0	0.264822	0	0	0	0	0	0	0	0	0.0425209	0.0382417	0.0566589	0.0295626	0	0.0377441	0	0.0727736	0	0.0488275	0.04125	0.0350172	0.1228	0	0	0.0361027	0.0227813	0.0924819	0.0622636	0.0852806	0.104871	0	0	0	0.0754717	0.0630142	0	0	0	0.0545498	0	0.130889	0.235476	0.361641	0	0	0	0.116835	0	0	0	0.0249644	0	0.0887025	0	0.0332372	0.0317543	0.043958	0	0	0	0	0	0	0.0347449	0	0	0.0836278	0	0.0617222	0	0.0587274	0	0.0636188	0.104257	0.110132	0.0371757	0	0.0381304	0	0	0.0268473	0.0446282	0	0	0.0889663	0.0572823	0	0.104243	0	0	0.127066	0	0.147279	0.0369135	0	0	0	0.0815473	0	0.11213	0.217883	0	0.149999	0	0	0.0468643	0	0.138978	0	0.0737435	0.130254	0.197624	0.0724712	0.0385013	0.0783244	0	0	0	0	0.102411	0.0567829	0.206226	0	0.18031	0.137039	0.0679741	0	0	0	0.0474651	0.195086	0	0	0.084273	0	0.100521	0	0	0	0	0.0617604	0	0.0749639	0	0	0	0	0	0	0.0487095	0	0	0.0221918	0.0995955	0	0.0686545	0.0319192	0.0312903	0.110657	0	0	0	0.161816	254
Ero1l	-0.0665654	0.0411793	0.0980207	-0.112096	-0.112096	-0.0282586	-0.112096	-0.112096	-0.0719326	-0.0299958	0.00464686	-0.0369699	-0.112096	-0.0482017	-0.0687096	-0.0723194	0.0543337	-0.112096	-0.0289841	-0.112096	-0.0295916	0.0162362	-0.0028908	-0.112096	-0.0492399	-0.0835478	-0.0553197	0.0756683	-0.0607859	-0.112096	0.100613	-0.0461438	-0.0630172	-0.112096	-0.112096	-0.112096	-0.112096	-0.112096	0.0521282	-0.112096	-0.112096	-0.0533464	0.0807248	0.210335	0.000266862	-0.0220688	-0.112096	-0.000266912	-0.0582137	0.152586	0.0714728	-0.0497594	0.0862675	-0.049715	-0.0281576	-0.112096	-0.0348306	-0.0055967	-0.112096	0.0297032	-0.038236	0.121762	0.0114527	0.0393541	-0.014585	-0.112096	-0.0257321	-0.112096	-0.0382518	0.0653177	0.02841	0.204948	0.168102	0.079765	-0.112096	-0.0175723	0.0582428	0.0603291	-0.112096	0.0505578	0.125858	0.0243118	-0.0210237	0.0115187	0.0300099	0.0441308	-0.0173795	-0.0037927	-0.0226853	0.0631021	-0.112096	0.0441491	-0.0202667	0.0201417	0.130029	-0.0433371	0.0797787	-0.0071948	0.15374	-0.0193326	0.173131	-0.112096	-0.112096	0.230702	-0.0436022	0.0359909	0.0225884	0.156768	0.0607687	0.00920008	-0.0580138	-0.0517319	-0.0452284	0.0617352	-0.0391762	0.133218	-0.0620997	-0.0203755	-0.112096	-0.112096	0.21107	0.0861312	0.116077	0.0295987	0.0382	-0.0654322	0.00603211	-0.0372761	-0.0150452	0.0214273	0.00885033	-0.0506351	0.0406172	0.0576064	-0.0309938	0.0651752	0.0286486	-0.00572625	-0.0443834	0.00289783	0.0571001	0.0144736	-0.0329309	-0.067007	-0.0748019	0.0363153	0.0125138	-0.0490816	0.0828507	0.148912	-0.0529322	-0.0575461	-0.112096	0.0516476	-0.112096	0.0490161	-0.00481704	-0.0398408	0.0748443	-0.112096	-0.0443448	0.0118549	0.0782219	0.0700576	0.00594313	-0.0672198	0.00336091	0.0667304	0.105542	-0.0250894	-0.0423681	-0.0110784	0.00082455	-0.0496214	0.104778	0.0354556	-0.0233713	0.101447	-0.0549977	0.0645859	-0.0524248	-0.0503737	-0.0156897	0.00354301	0.0168428	0.013225	0.0215713	0.0641986	-0.00270104	0.0288595	0.179367	-0.0180228	-0.112096	0.082484	-0.0674676	-0.01765	0.121132	0.104302	0.0637495	0.0698404	-0.112096	-0.112096	0.0249297	-0.0473803	-0.0504955	-0.0177649	-0.0390026	-0.112096	-0.0157461	0.00519271	0.0475229	-0.0412079	0.0282349	0.028582	0.0895634	-0.112096	0.113537	-0.112096	0.110322	0.10348	0.0268825	0.282098	0.134639	-0.0241527	-0.0103465	0.134519	0.0576405	0.0104075	0.0487948	0.196305	0.113507	0.0258892	0.0766996	-0.112096	-0.112096	-0.112096	0.0236538	0.0459648	-0.112096	0.000893718	-0.112096	-0.0313031	-0.0184262	-0.0117853	0.0983801	0.0836827	0.151013	0.15344	-0.0319649	-0.0326032	-0.112096	0.0411785	0.23279	-0.0503354	0.134644	0.0754007	-0.112096	-0.0214566	0.0385914	0.0264448	0.230043	0.0551444	0.268247	0.22247	0.0843615	0.261556	0.404791	0.0677432	-0.0434414	0.0713262	-0.0500372	0.0599955	0.071134	0.26509	-0.0525611	0.220252	799
Ero1lb	0	0	0.177428	0.207316	0	0	0	0.0754449	0	0	0	0	0	0	0	0.116785	0.0898711	0	0	0	0.12907	0	0	0	0.062856	0.056658	0	0	0	0	0	0	0	0	0	0	0.151226	0	0	0	0	0.0587495	0	0	0	0	0	0	0	0.092817	0.0941724	0	0	0	0	0	0.0600721	0	0.0772721	0.177152	0	0	0	0.02242	0.0431706	0	0.168594	0.084125	0	0	0.0716248	0.073978	0	0	0	0.0320741	0.0176667	0.0698954	0.0808275	0	0.0894517	0.0615622	0.0910721	0	0	0.0620773	0	0.108303	0	0	0	0	0.058465	0	0	0	0	0.0413419	0	0	0	0	0	0	0.0684937	0.126588	0	0.0473118	0	0	0	0.060364	0.0668675	0	0.11428	0.110826	0	0	0	0.104667	0	0	0.0670362	0	0.0220874	0	0.0335983	0.0377441	0	0	0	0.0488275	0	0	0	0.0607411	0	0.0361027	0.0453504	0	0.0313785	0	0.0267403	0	0.037294	0	0.0505561	0	0	0.291826	0.0298037	0.0545498	0	0.083615	0	0	0	0	0	0	0	0	0	0.0739904	0.0731986	0.044876	0	0	0.0317543	0	0.0554489	0.07859	0.0760275	0	0	0	0	0	0.0570981	0	0	0	0.123717	0	0	0	0	0	0	0	0.0381304	0.0790397	0	0.12002	0	0	0	0	0.0572823	0	0	0	0	0	0	0.094331	0	0.0518546	0	0.0596198	0	0.139122	0	0	0	0	0	0	0	0	0	0	0	0	0	0.141964	0.0606216	0	0	0	0.0341293	0	0	0	0	0.0808807	0.030532	0	0	0	0.125142	0	0.0474651	0	0	0.0677736	0	0.0702376	0	0	0	0	0	0	0.0502854	0	0	0	0.0665559	0	0	0	0	0.0547872	0	0	0	0	0	0	0.0798227	0	0.081342	0	0	0	151
Erp29	-0.0893434	-0.218822	-0.181498	-0.126792	0.15508	-0.104153	-0.120166	0.0421296	-0.13956	0.11542	-0.200109	-0.292608	0.0613439	-0.34577	-0.128787	-0.243992	-0.116109	-0.159246	-0.158905	-0.220331	-0.1226	-0.151663	-0.285937	-0.261778	-0.0390096	-0.177345	-0.0277107	-0.154557	0.194582	0.132446	-0.127511	-0.118046	-0.327397	0.177176	0.00260907	-0.170411	-0.0151479	-0.17839	-0.190852	-0.00271455	0.157437	-0.140245	0.441726	-0.0858437	0.0315673	0.160618	0.267486	-0.0240674	-0.211325	-0.138814	0.00941913	0.0953904	0.27501	0.0272161	0.166935	-0.185957	0.0875532	0.191591	0.0735582	-0.0208846	-0.0861305	0.010341	0.414322	0.132458	0.000557788	0.0936732	0.0112375	-0.0520068	0.142857	0.115418	0.68361	0.109652	-0.201113	0.200191	0.242393	0.0515099	0.198773	0.303941	0.121538	0.244545	0.201237	0.22863	-0.339001	0.0695617	0.247548	0.0825984	0.402401	-0.159935	-0.00686613	-0.154233	-0.186616	0.178862	0.0519899	0.190073	0.0631599	-0.267311	0.1061	0.0441326	0.158268	-0.0793902	0.114914	0.0430555	-0.28236	0.0719141	-0.021538	0.283046	-0.190369	0.115403	-0.267542	-0.175292	-0.120051	-0.278969	0.190014	0.14814	0.223099	-0.0505154	0.11126	-0.143164	-0.332932	0.0269458	-0.0901391	0.175336	0.116394	-0.121468	-0.232932	-0.196989	-0.0288365	0.0009295	-0.0905805	0.0305023	0.0586216	0.00960376	0.0418163	-0.132526	0.00534543	-0.32633	-0.127224	0.0280275	-0.154868	-0.0648861	-0.06912	-0.324437	0.0100329	-0.0497837	-0.36453	-0.223394	-0.037425	0.080881	0.119475	-0.203061	0.145409	-0.0488245	0.123693	-0.514676	0.219138	0.378194	-0.087501	0.254498	0.223972	0.197728	-0.23821	-0.0776223	-0.16929	-0.278289	-0.0183195	-0.0232615	0.066917	-0.16584	-0.208602	-0.257492	-0.0395792	0.0099338	-0.044694	-0.0410124	-0.264333	0.0702449	-0.0355991	0.0998655	-0.0721786	0.0762754	-0.261991	0.0648065	-0.130586	-0.127414	-0.16631	-0.132208	-0.0296816	0.0681021	0.0737201	-0.182663	-0.207578	-0.0584827	-0.000558004	0.0547174	-0.0905866	-0.294551	-0.0291979	-0.096707	0.040119	0.132831	0.156705	0.646133	-0.508539	0.218463	-0.224352	0.376726	-0.00877778	-0.0423786	0.06862	-0.0132513	-0.0144085	0.272692	-0.0342393	0.544917	0.212848	-0.046859	0.206035	-0.106699	0.141135	-0.149189	-0.378343	-0.24067	-0.0490554	0.102646	-0.0824011	0.372682	-0.0694044	-0.0674157	0.110445	0.299775	0.0971866	0.156017	-0.0681418	-0.136588	-0.0738727	0.0413118	-0.0465959	0.0131605	0.179771	-0.326574	0.0843175	0.187305	0.153563	0.339602	0.108134	0.105344	0.193353	-0.117317	0.0928567	-0.058238	-0.0459996	0.0777115	0.00424528	0.230286	0.460564	0.276117	0.145021	0.242445	-0.00267107	0.133867	0.312833	0.111538	0.183093	0.34337	-0.0619363	0.193524	0.317423	0.245464	0.0571828	-0.0364202	-0.0231077	0.210102	0.107926	0.297932	-0.0238127	0.100109	4948
Erp44	0.028452	0.0241492	0.0127895	0.177865	-0.0419456	-0.0478348	0.0246477	-0.108581	-0.0186116	0.166423	0.114652	-0.199476	-0.0598373	-0.0414681	-0.0579075	-0.0447254	-0.0329992	0.0354408	-0.0808648	0.0722435	-0.0477085	-0.00437296	-0.107882	0.550728	-0.178074	-0.0215462	0.241276	-0.129396	-0.222104	0.134308	0.0769566	0.235839	-0.0610058	-0.298993	0.211597	-0.00014331	0.131407	0.137301	-0.0102179	-0.206427	-0.238875	-0.0715208	-0.187298	-0.00796895	-0.0565516	-0.123273	0.217522	-0.00709361	-0.0109195	-0.00610124	-0.0773002	-0.134916	-0.228926	0.226899	0.000143295	0.0594635	-0.07462	0.1317	0.0547037	-0.201451	-0.12635	-0.158557	0.130794	0.0154459	0.020707	-0.205013	0.0968941	-0.0416499	0.155756	0.140444	0.0892883	0.128454	0.470837	0.208541	-0.0547041	0.167139	0.111956	0.0316578	-0.0559011	-0.0440733	0.0872203	0.143883	-0.24969	-0.188262	0.107732	0.141659	-0.0760887	-0.216968	-0.171387	-0.197172	0.00334734	0.139548	-0.0035703	-0.112226	-0.0120046	-0.106927	0.075337	-0.0606337	0.285335	0.245946	0.128675	-0.166057	-0.01164	-0.187561	-0.0577928	0.109092	-0.292605	-0.218787	0.343072	-0.00307366	0.019839	0.0383989	-0.11441	-0.0930328	-0.244355	0.106817	-0.0558509	0.37566	-0.317035	0.00835311	-0.132897	0.212894	-0.278322	0.024989	-0.12915	-0.0883499	-0.154215	-0.0392907	-0.0399534	0.00372243	-0.0636002	-0.0578337	-0.00990892	0.0525554	0.109271	-0.217086	-0.130525	-0.0748275	-0.0905368	0.0265688	0.0284325	-0.220631	-0.147048	0.00553403	0.141158	-0.174201	0.00440341	0.156175	-0.202641	-0.0761955	0.0437403	0.0496343	-0.183499	0.164344	-0.345284	0.216164	0.106476	-0.0807308	0.0550786	-0.0668679	-0.0765441	-0.186452	-0.21059	0.0731065	-0.0987267	0.0247091	0.135926	0.052435	0.0248915	0.0337838	0.172212	-0.0275612	-0.0500187	0.129989	-0.154075	0.151069	-0.0840085	-0.0325208	-0.060511	0.192733	0.100484	0.012409	-0.15129	-0.0220527	-0.177692	-0.0945924	-0.0338289	-0.0657793	-0.0923102	-0.0826208	-0.0203706	0.161651	0.126611	0.0763986	0.0330258	0.458529	-0.0366129	-0.181356	0.0306635	-0.0804161	-0.234796	0.0622992	0.145552	0.139715	0.336214	-0.158015	0.0783922	-0.11042	0.302969	0.0568954	0.0156662	-0.0378233	-0.220824	0.14026	0.0861704	0.171416	-0.201656	0.048625	0.135403	-0.211713	-0.0409172	0.279938	0.141015	0.102339	-0.0285342	-0.0570825	0.0385899	0.117021	0.0599075	-0.0204666	-0.108559	0.152194	-0.00701597	0.176763	-0.190163	0.0725652	0.309277	-0.19121	0.0848022	-0.208262	0.177492	0.21142	0.169971	0.219917	-0.0434452	-0.000654767	0.212263	0.100958	0.0333331	-0.0238412	0.0771395	0.302345	-0.0952208	-0.0331285	0.231631	0.408067	-0.052944	-0.250482	0.0528117	0.0267795	0.255101	0.19495	0.142849	0.23097	0.236985	0.216147	0.149512	0.0358536	0.227664	0.139114	-0.108915	-0.212954	0.317925	0.213193	0.270694	-0.0416014	3077
Errfi1	-0.0810864	0.0456719	-0.161068	-0.185231	0.00443824	0.0592328	-0.142059	-0.0330249	-0.0423687	0.0665639	-0.0443685	-0.209208	-0.117082	-0.0714506	0.0489536	-0.14016	-0.199712	0.022347	-0.150258	0.0100431	0.0939324	0.0681015	0.280535	-0.0330925	0.233434	-0.0400351	-0.0917722	-0.053067	-0.155711	0.227006	-0.0442359	-0.127491	-0.160115	-0.191594	-0.124652	0.148207	0.149491	-0.118233	-0.256945	-0.143012	-0.0223671	-0.0326725	0.0474671	-0.256945	-0.181315	-0.0811558	0.0910941	-0.11364	-0.0710379	-0.112074	-0.162773	-0.0427157	-0.0585817	-0.194564	0.0585088	0.449436	0.120699	0.302044	-0.179673	-0.0797931	0.124001	-0.0734046	0.143926	0.338627	-0.0982988	0.157664	-0.170581	-0.0157324	-0.112292	-0.122868	0.0139685	-0.182967	0.264199	-0.256945	0.16412	-0.0848285	-0.204387	-0.154461	0.046131	-0.0942914	-0.0557478	-0.179599	0.094944	-0.0746745	-0.114839	-0.0768615	-0.0724666	0.192983	0.151574	0.0265396	-0.0130574	0.107768	0.0186708	0.115492	0.0413952	-0.12196	-0.00121095	-0.0972031	-0.178493	-0.164182	0.0282819	0.121295	0.0126478	0.077991	0.124319	-0.130357	0.0417391	-0.00560911	-0.1799	-0.0893927	-0.0697769	-0.196581	-0.190078	0.154801	-0.0462364	-0.146119	0.0712713	-0.113724	0.015467	0.0399095	-0.0509131	0.124572	-0.0516708	-0.144131	-0.106649	-0.0156517	-0.190259	-0.0891877	0.00268482	0.0112955	0.0922486	-0.0145347	-0.043222	-0.0872428	-0.149446	0.114885	0.0151732	-0.164952	-0.101756	-0.0757786	0.0525321	0.0109908	-0.0142038	-0.000515722	-0.0568357	0.0159589	0.0138668	0.0396293	-0.0619985	0.0564466	-0.00998939	0.001677	-0.0792985	0.0274307	-0.17494	-0.128081	0.000515538	-0.0481357	0.182141	0.228565	0.000598349	0.0645556	-0.112536	0.0802963	0.341125	-0.0835233	0.0501156	0.0576209	0.210353	-0.0458194	-0.0355836	-0.0235208	0.0555016	0.0140181	0.226716	0.264265	0.0863355	0.0837437	0.145408	0.280272	-0.106359	-0.0776993	-0.0610905	0.148291	0.0831499	0.0757516	0.0663225	0.50504	0.304043	0.17211	0.0808825	0.262733	0.443472	0.20471	0.427791	0.0125355	-0.195776	-0.0922016	-0.0810997	0.0899279	0.195617	-0.158506	-0.256945	0.0446933	0.24113	-0.0730239	0.23687	0.352685	0.145993	0.103289	-0.0973264	-0.145835	0.224672	0.0136863	0.125371	-0.106946	-0.0313123	0.00242836	0.262379	0.254099	0.345369	0.259283	0.389757	0.213436	0.376512	0.0525659	0.173833	0.00845792	0.122057	0.22419	-0.061797	-0.0539429	-0.00968343	0.0396144	-0.0952396	0.0168689	0.146918	0.0266254	0.166006	0.0620454	0.0938292	0.113562	0.0580062	0.0428342	0.311831	-0.123981	0.0277056	-0.0808506	-0.108248	0.0124963	0.247484	0.0806388	-0.117771	-0.0776294	-0.105758	0.0629503	-0.256945	0.240104	0.162065	0.0461391	-0.13858	-0.0897048	-0.133687	-0.0571438	-0.178321	-0.212834	0.0272903	-0.057399	0.268407	-0.085621	0.126718	-0.0426097	-0.0979749	-0.0537154	0.0219958	-0.070514	1731
Esam	0	0	0	0	0	0.0423643	0	0	0	0	0	0	0	0	0	0.0397764	0	0	0	0	0	0	0	0	0	0	0	0	0	0.0552462	0	0	0	0.0653514	0	0	0	0	0	0	0	0	0	0	0	0	0	0	0	0	0	0	0	0	0.0839382	0	0	0	0	0	0	0	0	0	0	0.099273	0	0	0	0	0	0	0	0	0	0	0.0176667	0.0170107	0	0.0469074	0	0	0	0	0	0.0620773	0	0	0	0	0	0	0.058465	0	0	0	0	0	0	0	0	0	0	0	0	0	0	0	0	0.0344567	0	0	0	0	0	0	0	0	0	0	0	0	0	0	0.0220874	0	0	0	0	0	0	0	0	0.0694748	0	0	0.0480543	0	0	0	0	0	0	0	0	0.0381341	0	0	0	0	0	0	0	0	0	0.0823936	0.0544177	0	0	0	0	0.042166	0	0	0	0.044876	0	0.0332372	0	0	0	0	0	0	0	0	0	0	0	0	0	0	0	0	0	0	0	0	0	0	0	0	0	0	0	0	0	0	0	0	0	0	0	0	0	0	0	0	0	0	0	0	0	0	0	0	0.181272	0	0	0	0.267221	0	0	0	0	0	0	0	0	0	0	0	0	0	0	0	0	0	0	0.11299	0	0	0	0	0	0	0	0	0	0	0	0.0608749	0	0	0	0	0	0	0	0	0	0	0	0	0	0	0	0	0	0	0	0	0	0	0	0	29
Esco1	-0.0683772	0.189037	-0.0972794	-0.158357	-0.0396494	0.0126102	-0.158357	0.079748	-0.0402379	-0.036481	0.104993	0.136532	0.173732	-0.158357	-0.114971	0.0172174	0.0387879	0.0542178	0.00407801	-0.158357	0.1741	-0.0372829	0.043238	-0.0429937	-0.158357	0.0522686	-0.158357	0.154763	-0.107047	-0.103111	-0.013664	-0.0289028	0.0116244	0.0652205	0.0425275	0.0404124	0.214845	-0.0647056	-0.0472521	0.122171	-0.158357	-0.042729	-0.0342415	0.130292	-0.0459941	-0.0176735	-0.158357	-0.101598	0.0478539	0.199544	0.158334	-0.158357	-0.0562262	-0.095976	-0.0744185	0.00380037	0.138933	0.283823	-0.158357	0.0187952	-0.084497	-0.0642271	-0.0955457	-0.00338119	0.000289501	0.0639192	-0.071993	-0.158357	0.0929368	-0.0424992	0.0862456	-0.0132958	-0.158357	-0.00455155	0.214228	0.0689197	-0.0490921	0.0385398	-0.000289559	-0.0212394	0.110442	-0.0810106	-0.0672847	-0.0347422	0.0943436	-0.0962794	0.0261216	-0.0500536	0.111013	-0.0397359	0.053696	0.026685	-0.010836	0.056549	0.0599709	0.0142745	0.0636143	-0.0145216	-0.00494454	0.0720647	-0.158357	0.0518737	-0.0487902	0.101549	0.182475	0.00929408	0.0712291	0.176155	0.242127	-0.056441	0.0979674	0.178311	-0.0269344	0.0346836	0.0523519	0.00559284	-0.108361	-0.158357	-0.158357	0.100302	-0.0130466	-0.0854463	0.0698157	-0.00609509	0.0040662	-0.0660451	-0.0590753	-0.083537	-0.0461067	-0.00178959	0.134551	-0.00238551	0.00573209	-0.0215595	-0.130995	-0.0976157	-0.063409	0.0869824	-0.113006	0.0354835	-0.00622353	-0.158357	-0.0791918	0.0813433	-0.0130965	0.153631	-0.132956	0.082348	0.176138	-0.00670693	-0.158357	0.156186	0.0612789	-0.0747418	-0.0763518	-0.0759632	0.000324703	0.0715309	0.0490943	-0.0086745	-0.158357	0.0281659	0.0911012	0.0237966	0.00354827	-0.0696543	0.0123991	-0.0735703	0.0252702	-0.0713503	-0.00181531	-0.118683	0.0953961	-0.0354092	-0.0953089	0.0174778	-0.123612	-0.158357	0.236046	-0.125605	-0.0986857	-0.0369341	0.124923	-0.0996294	-0.0294182	0.228785	-0.00410218	-0.158357	-0.0138577	-0.0174015	0.0310781	0.0253441	0.0869311	-0.0278439	-0.0701818	-0.158357	0.0520064	-0.046824	0.141276	-0.158357	-0.0277834	-0.0599181	0.10562	0.368603	-0.0967564	0.0255644	0.0720793	0.0406283	-0.158357	-0.0410682	-0.158357	0.130113	0.111844	-0.158357	0.00335268	0.20475	0.067276	0.135992	0.00398944	-0.047224	0.108864	0.0353166	-0.0213897	0.115493	0.264429	0.327275	0.0605181	0.0664765	0.0421494	-0.00875947	-0.124228	0.107295	-0.093009	0.173996	0.162996	-0.158357	0.114283	-0.0513869	0.13346	0.0174445	-0.0332148	0.212151	0.196404	-0.158357	0.0903694	0.15663	-0.0740838	-0.0205942	0.0179237	-0.00289308	0.0434528	-0.0386295	-0.158357	0.0209589	-0.0395774	0.123831	0.307386	0.146966	-0.158357	0.0828305	0.0163087	0.0528823	-0.0622485	0.0162836	-0.00448026	0.0355496	0.0890053	0.1409	-0.0236878	-0.0642801	0.116694	0.0559786	0.116886	0.0474562	-0.0412959	0.0280743	1075
Esco2	-0.0592643	0.147444	0.0505499	0.169343	0.0833366	-0.0127394	0.0842402	0.0826746	0.241663	-0.000874709	0.0633999	0.0278629	0.132138	0.185871	0.199668	0.121878	0.0186735	0.226934	-0.093263	-0.0175826	-0.117446	0.0475988	0.273725	-0.19995	0.331116	0.148951	0.067472	0.143917	0.329857	0.20795	-0.0552572	-0.19995	-0.150871	0.104496	0.0479315	-0.00118079	0.206486	0.13225	0.170775	-0.0226783	0.0977169	-0.141201	0.0400407	-0.0316646	0.380621	0.296048	0.148089	-0.0881211	-0.0140429	-0.0190741	-0.105778	-0.0773501	-0.19995	-0.0188483	0.157578	-0.19995	-0.139878	-0.0934509	-0.0486337	-0.022798	0.191525	-0.19995	0.251884	-0.0535976	-0.156779	-0.19995	-0.0313563	-0.115825	0.0782294	-0.134399	-0.19995	-0.0145512	-0.19995	-0.101281	-0.19995	0.0181318	-0.0311362	-0.132851	-0.19995	-0.10736	-0.0770563	-0.122604	-0.19995	-0.137038	-0.113355	0.0132305	-0.19995	-0.0916469	-0.110539	-0.0153061	-0.0337364	0.0134648	-0.0848054	-0.132686	-0.19995	-0.131191	-0.151337	-0.0950489	0.0477331	-0.107187	-0.00479549	0.0102805	-0.0903834	-0.113324	-0.131456	-0.168789	0.118499	-0.0169128	-0.0120688	0.315611	0.103819	-0.0810816	0.309699	0.0724248	0.113247	0.0661305	-0.0730054	0.302451	-0.0896963	0.364608	0.103741	0.130896	0.170344	0.149086	0.0437671	0.0413434	0.0251431	0.0511548	0.140989	-0.0338909	0.113906	0.191904	0.135831	0.127422	-0.0512276	0.223295	0.138269	0.0587109	0.0760067	0.135264	0.193773	0.0133676	0.160614	0.0564793	0.100233	0.0188257	0.27143	0.0914872	-0.0475736	-0.19995	0.099444	-0.19995	-0.153979	-0.0362065	0.345146	0.149943	-0.145532	0.312653	0.235059	0.131039	0.0575934	-0.0526844	0.21263	-0.064285	-0.0635896	0.0213417	0.00246103	-0.0833201	0.0176883	-0.00557181	0.0316654	0.0979991	-0.123922	-0.0183883	-0.075906	0.0199434	0.000874179	0.274938	-0.142852	0.053788	0.0903489	0.0674095	0.125652	0.0767014	0.149601	-0.0147094	-0.0456954	-0.129678	-0.00109761	0.00766705	0.0240834	0.0360387	0.195613	0.0188443	-0.0692524	0.117666	0.0741584	0.0750365	-0.142668	-0.19995	0.0865974	-0.00842029	0.3116	-0.135234	0.0344751	-0.105619	0.123788	-0.0977047	0.0741103	-0.19995	0.0345842	0.233265	0.00651502	0.0706814	-0.19995	0.565126	-0.0832846	0.241432	-0.19995	-0.19995	0.0672711	-0.0482245	-0.153049	-0.155404	-0.0982007	0.0466653	0.105217	-0.121626	0.275158	-0.140519	-0.13237	-0.061965	0.080594	0.21145	0.0371761	0.073864	-0.169418	-0.0418894	-0.131976	-0.19995	-0.19995	-0.0736203	-0.152485	-0.00486388	-0.0855925	-0.0937425	0.0477116	0.101293	-0.148966	-0.120457	0.0543705	-0.0802227	-0.19995	0.0354372	0.0029562	-0.124986	0.0189042	-0.0231434	0.0274044	0.221009	0.00683247	-0.0327098	-0.031218	-0.118362	-0.00349262	-0.134185	0.218987	-0.147942	0.154408	-0.105873	-0.0196648	0.42164	-0.118608	-0.0793616	-0.0828891	-0.135519	1450
Esd	0.0479572	-0.00608918	0.0592585	-0.084265	0.0681908	0.19372	0.249683	-0.0851591	0.0857009	0.219373	0.0766693	0.197018	0.235511	0.116202	-0.132183	-0.0698257	-0.00691859	0.13611	0.0426474	0.0758551	0.343669	-0.111612	0.00333999	0.0328672	-0.0525754	-0.0161153	-0.0400709	0.197399	0.151428	-0.169075	0.244603	-0.0317445	0.268961	0.2347	0.421958	0.0436212	0.524752	0.240485	-0.0806973	-0.130194	-0.0129512	0.361312	-0.10218	0.041758	0.0142788	-0.0288256	0.205179	0.213275	0.00784798	0.0699834	0.0124533	0.0857234	0.219867	-0.0294782	0.0527835	0.115302	0.268346	0.192565	0.127122	-0.0252816	0.106601	0.36114	0.0144904	-0.0100264	-0.203378	0.0962576	0.369184	0.0701345	0.183272	0.0165273	0.463503	-0.370135	0.255913	-0.29126	0.364133	0.301962	0.153652	0.14068	0.199547	0.20132	0.293677	-0.12675	-0.131863	-0.055416	-0.143939	-0.0570643	-0.210435	-0.103473	0.289541	0.165363	0.216588	0.0541082	0.177442	0.321294	-0.108912	0.0567454	-0.0175675	-0.027218	0.337676	0.18982	-0.339331	0.0759441	0.0391105	-0.226962	0.0150842	-0.336002	0.279775	-0.0207914	0.213962	-0.200014	0.303306	-0.177578	0.150148	-0.0579486	-0.134016	0.0114406	0.289694	-0.254122	-0.223468	-0.00291427	-0.0881651	-0.104788	0.220675	0.101079	0.010743	-0.0407547	0.0546123	-0.0215398	0.0254084	-0.0174657	-0.215892	-0.181895	0.0377994	0.142683	0.224615	0.122483	0.0849131	0.0659695	-0.122345	0.0178284	-0.00542925	-0.0132017	0.121084	-0.0742668	0.0532818	0.00360104	0.06599	-0.154434	0.0390799	0.303614	0.220466	-0.338802	-0.0055828	-0.00407933	-0.12004	-0.158103	-0.0443726	-0.131612	-0.101637	0.213165	0.205973	0.237432	0.139978	0.0333794	0.241393	-0.162751	0.0401369	0.170883	-0.0176211	-0.274603	0.0488553	-0.0189929	-0.298636	0.232887	-0.236759	0.0172525	-0.119716	0.131976	0.0176931	-0.33826	0.0828781	0.122311	-0.186474	-0.0393922	-0.222296	0.129399	0.00905368	-0.184033	-0.0252513	-0.208123	-0.0942056	-0.111729	-0.208089	-0.158488	-0.0110873	-0.257287	-0.101438	-0.436506	0.282185	0.0924999	0.0085507	-0.439779	0.113448	0.0269505	0.109335	0.23163	-0.24538	0.0372549	0.259697	-0.116599	-0.0606051	-0.127207	0.295304	-0.427149	-0.0424664	-0.0863508	0.0447615	0.0387568	0.0407361	0.423819	-0.0549359	0.189466	-0.0534801	-0.0788472	-0.126483	0.287914	-0.118929	0.200059	-0.442438	-0.16816	-0.207946	-0.174997	0.0029084	-0.164158	-0.367499	0.172314	-0.165208	-0.117628	0.0754473	0.0986331	-0.161485	-0.0859173	0.0284296	0.338444	-0.399341	-0.0760696	-0.161781	-0.153572	-0.206175	-0.0932163	0.152768	-0.18927	0.0562155	-0.195197	-0.247772	-0.301756	-0.113345	-0.304218	-0.18818	-0.567012	-0.122175	-0.170762	-0.16175	-0.203025	-0.446757	-0.44615	0.024103	-0.229267	-0.230522	-0.113702	-0.269989	-0.133467	-0.335587	-0.214672	-0.348768	-0.301129	12819
Esf1	-0.0888184	-0.211633	0.253342	0.263374	-0.0780217	0.251203	0.153451	0.2445	0.313783	0.208316	0.549841	0.150089	-0.135206	0.0627239	-0.0648756	-0.0212804	0.00171462	0.0116622	-0.103269	0.247768	-0.0260956	0.0953373	0.154525	-0.0272951	0.0383062	-0.104199	-0.0264567	0.102381	0.0430749	-0.0826045	-0.0911743	0.0173647	0.130231	-0.258603	-0.0677131	-0.342431	0.104108	-0.162387	0.169117	-0.0876694	-0.194798	-0.289417	0.656806	-0.272989	-0.17463	-0.141204	-0.305352	-0.110912	0.0320631	0.0700654	-0.245431	0.0645225	0.219316	-0.0892341	0.12475	0.367893	-0.0033818	-0.11819	0.342475	0.0677514	-0.0176995	-0.0689945	0.157166	-0.0192226	-0.134447	-0.134313	-0.0925165	-0.0385285	0.131448	0.0146185	-0.101917	-0.190503	-0.351349	-0.315224	-0.399275	-0.030751	-0.0451355	-0.0277341	-0.00972053	-0.00370618	-0.0571959	-0.12673	-0.0274244	0.137478	-0.0941554	0.114963	-0.25164	-0.234471	0.219054	0.161338	-0.0972764	-0.114565	-0.0977376	0.0588427	-0.180136	0.00685717	0.152984	-0.00552843	0.19295	0.17917	-0.128909	-0.334187	-0.286341	0.186526	-0.138368	-0.00472326	0.344236	-0.277907	0.160851	0.367303	0.251174	-0.101637	-0.107581	0.135682	0.316267	-0.0180661	0.102692	0.108919	-0.0149014	0.259646	0.305695	0.115481	0.304847	0.38015	0.289564	0.100103	0.143029	0.164727	0.197572	0.211204	0.444492	0.398448	0.250428	0.456263	0.349406	0.357832	0.0505402	-0.0954274	0.167508	0.150182	0.116774	0.132277	0.278585	0.138854	0.238689	0.235744	0.213426	0.356288	0.35902	-0.365742	0.120495	0.26528	-0.0768923	-0.511805	0.183749	0.332774	0.036829	-0.000599283	0.0649442	-0.109909	0.465543	-0.167169	0.141952	0.239837	-0.0458473	-0.0636614	-0.237965	-0.0483175	0.0942137	0.309015	-0.0386407	0.289661	-0.00156415	-0.127563	0.297312	0.0669686	-0.199791	0.0894603	0.109081	0.143981	0.155831	-0.0741938	0.318782	-0.162233	0.143256	0.256569	0.103092	0.047794	0.112381	0.144093	0.0569208	0.0382102	0.417348	0.115547	0.222373	-0.0368211	-0.385057	-0.0219171	-0.218656	-0.248547	-0.112113	-0.061607	0.370384	-0.118812	-0.0504378	0.0896135	0.00928324	-0.0697431	-0.238944	0.162208	-0.288848	0.17857	-0.0276555	-0.136893	-0.433711	-0.307854	0.0555957	-0.266754	0.0423992	-0.000347968	-0.0976957	-0.0114763	-0.0822371	-0.0910353	-0.221038	-0.453456	0.0105578	0.0713146	0.199683	-0.228785	-0.119859	-0.525025	-0.0459463	-0.0405647	-0.286049	0.000347885	-0.0185792	0.0633047	-0.104971	-0.181819	-0.289095	-0.224913	0.0557739	-0.097362	0.0661486	-0.0255831	-0.131065	-0.121349	0.213892	0.00178438	-0.0279116	-0.0552208	0.0912812	-0.328002	-0.176061	0.498754	-0.0427886	-0.504781	0.219332	-0.0153749	-0.175068	0.0182438	-0.314214	0.131916	-0.195171	-0.0370351	-0.142684	0.0214686	-0.131891	0.167404	0.166038	-0.0547134	0.070907	0.0231582	0.0785378	-0.209732	5153
Espl1	0.0515045	0.0218	0.186277	-0.0190693	0.182247	0.268655	0.122539	0.225154	-0.0519514	0.105094	0.152537	0.187619	0.17513	0.315521	0.0594426	-0.052784	-0.0742422	0.128504	-0.0652862	0.380394	0.029923	-0.0969012	0.132802	0.292045	0.0510784	0.037998	-0.0196805	0.0562889	0.0265177	0.176779	-0.0575971	-0.0655232	0.038506	-0.0661238	0.0846677	-0.131475	-0.0345578	0.101344	0.113938	-0.0175425	0.103103	-0.0727257	-0.00735994	6.8477e-05	0.141023	-0.0414481	0.249719	-0.0747166	-0.0468322	-0.0386582	-0.131475	0.0494649	-0.131475	0.0256105	-0.131475	-0.131475	-0.0421109	-0.131475	-0.131475	-0.131475	-0.0576154	-0.0373455	0.0844531	0.011335	0.0104546	0.150668	-0.131475	5.27791e-05	-0.0576312	-0.131475	-0.131475	-0.131475	-0.131475	-0.131475	-0.0306374	-0.0369517	0.0603976	-0.0643757	-0.0506477	-0.0845678	-0.131475	-0.0923928	-0.0404031	-0.00786066	-0.102145	-0.0693978	-0.131475	-0.131475	-0.0420646	-0.0712093	0.00149397	0.109903	0.0386837	0.037778	-0.00671252	0.0411561	-0.075169	-0.0265741	-0.131475	-0.131475	0.321469	0.00417734	-0.0219086	-0.0763208	-0.0968961	-0.0696738	0.0981107	0.00730046	0.0200565	0.118416	0.0556929	-0.131475	-5.2781e-05	0.0149772	-0.0585556	0.0324744	0.061962	-0.0397549	-0.131475	-0.0268083	0.231857	0.120152	0.125242	0.0990164	0.0634948	-0.0273712	0.141599	0.35013	0.162159	0.225751	0.0122296	0.094297	0.146302	0.273362	0.181097	0.209737	0.165289	0.26888	0.208679	0.191839	0.127765	-0.00490575	0.253619	0.0430503	-0.0575585	0.0169359	0.218405	0.0517578	-0.131475	0.181916	0.0570328	0.0573499	0.0284773	-0.0478602	-0.0494702	0.0296368	0.0566348	0.0773342	0.0759759	-0.0721489	0.0648759	0.0157904	0.0399149	0.0999755	0.0304299	-0.0427727	0.0392807	0.154246	0.182478	0.039075	-0.00809622	0.278899	0.142039	0.0598711	0.0615227	0.0607281	0.0235664	0.00793464	-0.131475	0.0849557	0.074347	0.158289	-0.035069	0.0393825	0.0937045	-0.131475	-0.0272178	-0.131475	-0.0942995	-0.0596523	-0.0559623	-0.0784149	0.0200974	0.0873191	-0.000777618	0.0159632	-0.070306	-0.0199424	0.0353503	0.134832	-0.0272322	-0.131475	0.25088	-0.0667596	-0.034822	0.137798	0.079613	-0.131475	-0.131475	-0.0718554	0.0281435	0.0464171	0.0478442	-0.131475	-0.131475	0.100362	-0.0148098	0.0029254	-0.0846108	-0.131475	-0.131475	-0.131475	0.115259	-0.0869294	-0.0798182	-0.131475	0.0175277	0.0216869	-0.131475	-0.131475	-0.0776979	0.044841	-0.131475	-0.0746923	-0.0486874	0.0266246	-0.131475	-0.0771561	-0.131475	-0.0184856	0.280076	-0.00514552	0.00721022	0.0636109	0.0116248	0.00148919	-0.131475	-0.131475	0.0172219	0.0239885	-0.072868	-0.035938	-0.042379	-0.00999148	-0.038918	0.015332	0.087379	-0.131475	-0.131475	0.0725042	-0.0370191	0.0171845	-0.0827657	-0.131475	-0.131475	-0.0531637	0.321261	-0.0794668	-0.0238985	-0.099556	-0.0694166	-0.131475	-0.131475	-0.131475	-0.131475	-0.0670439	986
Espn	0	0	0	0	0	0	0	0	0	0	0	0	0	0	0	0	0	0	0	0	0	0	0.0696437	0	0	0	0	0	0	0	0	0	0	0	0	0	0	0	0	0	0	0	0	0	0	0.0900271	0	0	0	0	0	0	0	0	0	0	0	0	0	0	0	0	0	0	0	0	0	0	0	0	0	0	0	0	0	0	0	0	0	0	0	0	0	0	0	0.0620773	0	0	0.139712	0	0	0	0	0	0	0	0.0377175	0	0	0	0	0	0	0	0	0	0	0	0	0	0	0	0	0	0	0	0	0	0	0	0	0	0	0	0	0	0.0335983	0	0	0	0.0411344	0.0614607	0	0	0.0543927	0	0	0	0	0	0.0313785	0	0	0	0	0.0381341	0.0254011	0	0	0	0	0	0	0	0	0	0	0	0	0	0	0	0	0	0	0	0.0585754	0	0	0	0	0	0	0.0980824	0	0	0	0	0	0.032752	0	0	0.048807	0	0	0	0	0	0	0.112575	0.0381304	0	0	0	0	0	0.0611692	0.0566582	0	0	0	0	0	0	0	0	0	0	0	0	0	0	0	0	0	0	0	0	0	0	0	0	0	0	0	0	0.0385013	0	0	0.0594309	0	0	0	0	0	0	0	0	0	0	0	0	0	0	0	0	0.0671251	0	0.0509841	0	0	0	0	0	0	0	0	0	0	0	0	0	0	0	0	0	0	0	0	0	0	0	0	0.03095	0	0	34
Esr1	0.0455304	0	0	0	0	0.0667298	0	0	0	0.105466	0	0	0	0	0	0	0.057233	0	0	0	0.12907	0.0345739	0.109205	0	0	0	0	0.0670465	0	0	0	0	0.0490787	0	0	0	0	0	0	0	0.121223	0	0	0	0.0381871	0	0	0.143305	0.0538821	0	0	0	0	0	0	0	0	0	0.0772721	0	0	0	0.0628111	0	0	0	0	0	0	0	0	0	0	0	0	0	0	0.0170107	0	0	0	0	0	0	0	0	0	0	0	0	0	0	0	0	0	0.0687588	0	0	0	0	0	0	0.109567	0.108617	0	0	0	0	0	0	0	0.060364	0	0	0	0.0562105	0	0	0	0	0	0.0367403	0	0	0	0.0295626	0	0	0	0	0	0	0	0.0350172	0	0	0	0.0361027	0	0.0234989	0	0	0	0	0.0739166	0.0381341	0	0	0	0	0.0298037	0.0545498	0	0.083615	0	0.0823936	0	0	0	0	0	0	0	0	0.0464958	0.044876	0	0	0	0	0	0	0	0.0980824	0	0	0	0.039788	0	0.0836278	0	0	0	0	0	0.0636188	0	0	0	0	0.0755129	0.15491	0.151573	0.079401	0.088175	0	0.0611692	0.0566582	0.0572823	0	0	0.0984387	0	0.0647156	0.0966531	0	0.108571	0	0	0	0.0815473	0	0.140331	0	0	0	0.116665	0	0	0.111133	0	0	0	0.0879431	0.051657	0	0	0.0783244	0	0.0594309	0.0675803	0	0	0.0567829	0	0.1581	0	0.0543191	0.133364	0	0.241668	0	0.0936697	0.100311	0.1431	0	0.203363	0	0.195594	0.155464	0.0586072	0	0	0.121484	0.0218207	0	0	0	0	0.0706211	0.0601911	0.048251	0.0487095	0.134065	0.0786239	0.0657649	0.0995955	0	0.0686545	0.081356	0.0312903	0.214335	0	0.120588	0.117061	0.0644313	146
Esrp1	0	0	0	0	0	0	0	0	0	0	0	0	0	0	0	0	0	0	0	0	0	0	0	0	0.0986623	0	0	0	0	0	0	0	0	0	0	0	0	0	0	0	0	0.0587495	0	0	0	0	0	0	0	0	0	0	0	0	0	0	0	0	0	0	0	0	0	0	0	0	0	0	0	0	0	0	0	0	0	0	0	0	0	0	0	0	0	0.0986782	0	0	0	0	0	0	0	0	0	0	0	0	0.0189501	0	0	0	0	0	0	0	0	0	0.030144	0	0.0388565	0.0344567	0	0	0	0	0	0	0	0	0	0	0.0747042	0	0	0	0	0.0295626	0.0666858	0	0.0380456	0	0.0411344	0.0916473	0	0	0.0432135	0	0	0	0	0	0	0	0	0	0.0739166	0.154483	0	0	0	0.0944604	0	0	0	0	0	0	0	0.072255	0	0	0	0	0	0	0	0	0	0	0	0.0692472	0	0	0.038399	0	0	0	0	0	0	0.032752	0.059671	0	0	0	0	0	0	0	0.0371757	0	0	0	0	0	0	0	0	0	0	0	0	0	0	0	0	0	0	0	0	0.0596198	0.0815473	0.0708879	0	0	0	0	0	0	0	0	0	0	0	0	0	0	0	0	0	0	0	0	0	0.129201	0	0.0808807	0	0	0	0	0	0	0	0	0	0	0	0.0702376	0	0	0	0	0	0	0	0	0	0	0	0	0	0	0	0	0	0	0	0	0	0.0319192	0.0312903	0	0	0	0	0	51
Esrp2	0	0	0	0	0	0.0423643	0	0	0	0	0	0	0	0	0	0	0	0	0	0	0	0	0	0	0.062856	0.028548	0	0	0	0	0	0	0	0	0	0	0	0	0	0	0	0	0	0	0	0	0.0670699	0	0	0	0	0	0	0	0	0	0	0	0	0	0	0	0	0.02242	0	0	0	0	0	0	0	0	0	0	0	0	0	0	0	0	0	0	0	0	0	0	0	0	0	0	0	0	0	0	0	0	0	0	0	0	0	0	0	0	0	0	0	0	0	0	0	0	0	0	0	0	0	0	0	0.104667	0	0	0	0	0	0	0	0	0.0600035	0	0	0	0	0	0	0	0	0.0569159	0	0	0	0	0	0	0	0.0381341	0	0	0	0.060164	0	0	0	0	0	0	0	0	0	0	0	0	0	0	0	0	0	0	0	0	0	0	0	0	0.0630478	0	0	0	0	0	0	0	0	0.0587274	0	0	0	0	0	0	0	0.0267176	0	0	0	0	0	0	0	0	0	0	0	0	0	0	0	0	0	0	0	0	0	0	0	0	0	0	0	0	0	0	0	0.0445457	0	0	0	0	0	0	0.0341293	0	0	0.0567829	0	0.0808807	0	0	0	0	0	0	0	0.100311	0	0	0	0.0702376	0	0	0	0	0	0	0	0	0	0	0	0	0	0	0.0487095	0.0275958	0	0	0	0	0	0	0	0	0	0	0	0	23
Esrra	0.0455304	0.0525221	0.120173	0	0.118707	0.124462	0	0	0.124603	0	0.0396187	0.0477375	0	0	0	0.062642	0.16643	0.0838485	0.066189	0	0	0.0685144	0	0	0.062856	0	0	0	0	0	0	0.103383	0.0968298	0	0	0	0	0.0474365	0	0.220862	0	0.0587495	0	0.0669668	0.0601781	0	0	0	0	0	0	0.0623365	0	0.0623808	0	0	0.118184	0	0	0	0	0	0	0.0664474	0.064382	0	0	0.253942	0.073844	0.177414	0.0716248	0	0	0	0	0	0.182662	0.0505572	0.0808275	0.0469074	0	0	0.142207	0	0.07486	0	0	0	0	0	0	0.0312473	0.232553	0.132238	0.0633753	0	0.0377175	0	0	0	0	0.135653	0	0.0551544	0.107365	0	0.0598462	0	0	0	0.054082	0	0	0.146452	0	0.0562105	0	0	0	0.104667	0.0960801	0.0367403	0.108358	0.0867152	0.0220874	0.0295626	0	0.0748197	0.0754535	0.119927	0.0411344	0	0	0	0	0.0607411	0	0	0.0584562	0	0	0	0.0267403	0	0	0.0381341	0.0254011	0	0	0.060164	0.047031	0.107598	0.0908648	0	0.128271	0	0.107279	0.072255	0.0540208	0	0	0	0.144409	0.049625	0	0.044876	0.202411	0	0.0938334	0.043958	0.0697277	0.07859	0	0.0624745	0.124044	0.047937	0.0347449	0.039788	0	0.0649951	0	0	0.048807	0	0	0.0636188	0.154255	0.0702716	0.0736302	0	0	0.104667	0.0773659	0.0686167	0.0446282	0	0.0611692	0.0566582	0.0572823	0	0	0.0984387	0	0	0	0.183921	0	0.102245	0	0	0	0	0.0715884	0	0	0	0.116665	0	0.0468643	0.172983	0.138978	0	0.0925329	0.112822	0.051657	0	0.0385013	0	0	0	0.0537773	0.0703952	0	0	0	0	0.0900183	0	0.0679741	0	0	0	0.120142	0	0	0.106207	0	0	0.100521	0	0	0	0	0	0.0218207	0	0	0	0	0	0	0	0	0.0547872	0	0.0350463	0	0.0520083	0	0.0632708	0	0	0.081342	0	0	0	249
Esrrb	0	0	0	0	0	0	0	0	0	0.0414888	0	0	0	0	0	0	0.057233	0	0	0	0	0	0.0696437	0	0	0	0	0	0	0	0	0	0	0	0	0	0	0	0	0	0	0	0	0	0	0	0	0.0567586	0	0	0	0	0	0	0	0	0	0	0	0	0	0.18354	0	0	0	0	0	0	0	0	0	0	0	0	0	0.0320741	0	0	0	0.0469074	0	0	0	0	0.0462681	0.0620773	0	0	0	0	0	0.0312473	0	0	0	0	0.0299503	0	0	0	0	0	0	0.0551544	0	0	0	0	0	0	0	0.0948041	0	0	0	0	0	0	0	0	0	0	0	0	0.0220874	0	0	0	0	0	0	0	0	0	0	0	0	0	0	0	0	0	0	0	0	0	0	0	0	0	0	0	0	0	0	0.0823936	0	0	0	0.0593263	0	0	0	0	0	0	0	0	0	0	0	0	0	0	0	0	0	0	0	0	0	0	0	0	0	0	0	0	0	0	0	0	0	0.0268473	0.0446282	0	0	0	0	0	0	0	0	0	0	0	0.0581642	0	0	0	0	0	0	0	0	0	0	0	0.144322	0	0.138978	0	0	0	0	0	0	0	0.103361	0	0.086845	0.0703952	0	0	0	0	0.119011	0	0.0679741	0	0	0.0807927	0.164493	0.100311	0	0	0	0.137763	0.100521	0.124338	0	0.0608749	0	0.121484	0	0	0.175702	0	0	0	0	0	0	0	0	0	0	0	0	0	0	0	0	0	0.0595347	0	61
Esrrg	0	0.0825628	0	0	0	0	0	0	0	0	0	0	0.0712353	0	0.0433863	0	0.057233	0	0.0420543	0	0	0	0.136776	0	0	0.056658	0	0	0	0	0.184804	0.065952	0	0	0	0	0	0.0474365	0	0	0	0	0	0	0	0	0	0	0	0	0.147011	0	0	0	0	0	0.0302902	0	0.0772721	0	0	0	0	0	0.0217121	0	0.168594	0	0	0.0330745	0.140506	0.115894	0.191826	0	0	0	0.0176667	0	0	0.0469074	0.0894517	0.0615622	0	0	0.0865952	0	0	0	0	0	0	0.0312473	0	0.105538	0	0.0687588	0.0189501	0.0650728	0.153412	0	0	0	0	0	0	0	0	0.0473118	0	0	0	0	0	0	0	0	0	0.0917203	0	0	0	0	0	0.0192034	0	0	0	0	0	0.0245406	0	0.0309156	0	0	0	0	0	0	0.0227813	0.0602204	0	0	0	0	0	0	0	0	0	0	0	0	0	0	0	0	0	0	0	0	0	0.042166	0	0	0.0464958	0.180449	0	0	0	0.043958	0	0	0.038399	0	0	0.0603049	0	0	0	0	0	0	0	0	0	0	0	0	0	0	0.0381304	0.0267176	0	0	0.0446282	0	0	0	0.0899895	0	0	0	0	0	0.155005	0	0	0	0.187512	0	0	0	0	0.140678	0.161709	0.149999	0.225633	0	0	0.111133	0.215184	0	0	0.0445457	0	0	0	0	0	0	0.0537773	0	0	0.0567829	0	0	0.0481439	0.0543191	0	0	0	0	0.0474651	0	0.073025	0	0	0	0	0	0	0	0.0890962	0.0617604	0	0	0	0	0	0	0.0601911	0	0	0	0	0.0221918	0	0	0	0	0	0	0	0.03095	0	0	109
Esyt1	0	0	0	0	0	0	0	0	0	0	0	0	0.0712353	0	0	0	0	0	0	0	0	0	0	0	0	0	0	0	0	0	0	0	0	0	0	0	0	0	0	0	0	0	0	0	0	0	0	0	0	0	0	0	0	0	0	0	0	0	0.0772721	0	0	0	0	0.0354077	0	0	0	0	0.073844	0	0	0	0	0	0	0	0.0176667	0	0	0	0	0	0	0	0	0	0	0	0	0.0602658	0	0	0	0	0	0	0	0	0	0	0	0	0	0	0	0.0311612	0	0	0	0	0	0	0	0	0	0	0	0	0	0	0	0	0	0	0.0220874	0	0	0	0	0	0	0	0	0	0	0	0.0480543	0	0	0	0	0	0	0	0	0	0	0	0	0	0	0	0	0.130889	0	0	0	0	0	0	0	0	0	0	0	0	0	0	0	0	0	0	0	0	0	0	0	0	0	0	0	0	0	0	0	0	0	0	0	0	0	0	0	0	0	0	0	0	0	0	0	0	0	0	0	0	0	0	0	0	0	0	0	0	0	0	0	0	0	0	0	0	0	0	0	0	0	0	0	0	0.0341293	0	0	0	0.0827878	0	0	0	0	0	0	0	0	0	0	0	0	0	0	0	0	0	0	0	0	0	0	0	0	0	0	0	0	0	0	0	0	0	0	0	0	0	0	0	0.0595347	0	15
Esyt2	0.259161	-0.149879	0.0112415	0.090727	-0.193123	-0.169626	0.0812894	-0.0700814	0.0120371	-0.147997	0.0797732	-0.159136	-0.182228	0.265105	0.0740538	0.00821499	0.0319192	-0.0490704	-0.0910288	0.094359	0.0561987	0.0665828	-0.116688	0.186088	0.178131	-0.00918979	-0.0882907	-0.0271013	-0.029033	0.128103	-0.137807	-0.087922	-0.064811	0.0276482	-0.0445098	0.124414	-0.0646919	0.163738	0.0126389	-0.0326011	0.0876509	-0.0827	0.155978	0.0925732	-0.000690778	-0.0776742	0.0608677	0.111926	0.144859	-0.0725877	0.291364	0.0702839	0.122317	-0.0390319	-0.0891877	-0.123763	0.0177339	-0.146964	-0.0310442	-0.111665	0.127483	-0.159334	0.0950733	-0.131637	0.109409	-0.154191	-0.00636266	-0.0122509	0.0247159	0.182614	-0.112958	0.026027	-0.00939287	0.158034	-0.152626	0.0756843	-0.0159094	0.113143	-0.253464	-0.0305123	0.174006	-0.0101572	0.173354	0.0179363	0.0893168	0.1206	0.0304549	0.0533483	0.124398	-0.193198	-0.253464	0.187994	-0.0518515	-0.121226	-0.190088	-0.118479	-0.061589	-0.212122	0.301654	0.136749	0.165918	-0.117811	0.0556159	-0.144847	0.101009	-0.102678	0.0865112	-0.114688	0.198735	0.045619	-0.253464	0.14262	-0.0852798	-0.0148506	-0.110384	0.0126169	0.184887	0.00845531	0.114433	-0.0500784	-0.0350178	-0.14493	-0.169189	0.041254	-0.0824742	0.190988	0.0246958	0.0506679	-0.0693554	-0.042241	-0.0183948	0.000690448	-0.13185	-0.116666	0.0591081	0.0119219	-0.0864146	0.0862725	-0.0700239	-0.13847	-0.0435792	0.104442	-0.0247355	-0.0137635	0.0467194	-0.0695723	-0.114651	-0.154517	-0.0288156	-0.0785872	-0.0603177	0.00515851	-0.0511465	0.252392	-0.171459	0.124992	-0.0653535	0.0200671	-0.0958061	0.0044471	-0.0571124	0.0465918	0.135121	0.0315358	0.0515442	-0.0154716	-0.0827077	-0.105493	0.0046039	-0.0423379	0.13933	0.00946879	-0.068837	-0.0719019	-0.0703274	0.058355	-0.218719	-0.114054	0.0651391	-0.107349	-0.253464	-0.0979972	-0.0839251	0.245736	-0.0282839	0.133678	0.157963	-0.0504031	0.112805	-0.181641	-0.0732317	-0.0355054	-0.101891	-0.0107585	0.113562	0.016017	0.0949489	0.021523	0.162515	-0.160129	0.0330838	0.157905	-0.116438	-0.126398	-0.132357	-0.159133	-0.0367343	-0.00797328	-0.0659512	0.12724	0.189492	0.0708255	0.0782593	0.269643	0.00298692	-0.103465	0.170885	0.00590987	0.0898214	-0.0378876	0.0137575	0.166752	-0.0731934	-0.0184734	0.145291	-0.1115	0.251255	0.154595	-0.253464	0.153359	0.0243147	0.251605	0.267605	0.0141878	0.229828	0.194041	0.17471	0.00248228	0.105632	-0.140474	-0.0117959	-0.0217451	0.0377861	0.289494	-0.180439	-0.057685	0.0367414	-0.115701	0.125417	-0.0979999	-0.105718	-0.100189	-0.0796075	-0.13198	0.148107	-0.0376612	0.0244216	0.171788	0.0558957	0.167495	-0.135098	-0.112467	0.0205595	-0.0433163	-0.099587	0.0569858	0.14375	-0.201455	0.122774	0.00826786	0.0694329	0.0584537	-0.0202277	0.165458	0.0847412	-0.00912533	1647
Esyt3	0	0	0	0	0.0603406	0	0	0	0	0	0	0	0	0	0	0	0	0	0	0	0	0	0.136776	0	0	0	0	0	0	0.108807	0	0	0.111933	0	0	0	0	0	0	0	0	0	0	0	0	0	0	0	0	0	0	0	0	0	0	0	0	0	0	0	0	0	0	0	0	0	0	0	0	0	0	0	0	0	0	0.0320741	0	0	0	0	0	0	0	0	0	0	0	0	0	0	0	0.0312473	0	0	0.0633753	0	0	0	0	0	0	0	0	0	0	0	0.030144	0	0	0	0	0	0	0	0	0	0	0	0	0	0	0	0	0	0	0	0	0	0	0	0	0	0	0	0	0	0	0	0	0	0	0	0	0	0	0	0	0.0989463	0	0	0	0	0	0	0	0	0	0	0	0	0	0	0	0	0	0	0	0	0	0	0	0	0	0	0	0	0	0	0	0	0	0	0	0	0	0	0	0	0.0371757	0	0	0	0	0	0	0	0	0	0	0	0	0	0	0	0	0	0	0	0	0	0	0	0	0	0	0	0	0	0	0	0	0	0	0	0	0	0	0	0.103361	0	0	0	0	0	0	0	0	0	0	0	0	0	0	0.100311	0	0	0	0.0702376	0	0	0	0	0	0	0	0	0	0	0	0	0	0	0	0	0	0	0	0	0	0	0	0	0	0	0	0	21
Etaa1	0.030313	0.129502	-0.175172	0.040241	0.113502	-0.006663	-0.270754	-0.0571788	0.163747	0.0909261	0.0383506	0.192468	-0.111928	0.168786	0.133456	0.0262059	-0.271819	-0.173583	-0.106205	0.371177	0.117947	-0.0815034	-0.219847	0.149104	0.210242	-0.0824309	-0.163879	-0.0584924	-0.151329	-0.168259	-0.184359	-0.0272377	-0.185721	-0.140033	0.0605372	-0.0385475	-0.140281	-0.281616	-0.0725246	0.00920145	-0.329052	-0.149084	-0.204937	0.135838	-0.0705294	0.379001	-0.0986866	0.199684	0.13008	0.00831516	-0.23488	-0.206452	0.0953149	-0.0363681	-0.0440107	0.0230959	-0.0954221	-0.122265	0.0277196	0.140348	0.296106	-0.0603201	0.14737	0.0334082	-0.0150329	0.0378144	0.0357001	-0.0878396	-0.0777587	-0.0871099	-0.0581387	0.11104	-0.329052	-0.0488566	-0.329052	-0.0942979	-0.0149519	-0.167197	0.0360835	0.256827	-0.239601	-0.180875	0.26693	-0.0576524	0.0238829	-0.115872	-0.0941454	0.0844697	0.144765	0.0858702	-0.0851646	-0.0554602	-0.00746466	-0.0139897	0.00146966	0.352023	0.127307	-0.119589	-0.103852	-0.148196	0.0903293	-0.1934	0.207161	0.00588378	0.0639045	-0.0886347	-0.0568339	0.0291946	0.173804	0.133631	0.136116	0.016355	-0.0161729	0.17117	0.39079	0.0810947	-0.135615	0.0699069	-0.157276	0.10659	0.0390612	0.220777	0.0927829	0.0912385	-0.00671224	0.0559751	0.185622	0.0959054	0.0772084	0.0575849	-0.0361449	0.332585	0.161054	0.00349155	0.0448801	0.23025	0.0963479	0.248072	0.31061	0.266762	0.277417	0.258709	0.10392	0.176356	0.317628	0.212735	0.0456623	0.301915	0.0333278	0.503121	-0.0711047	0.190987	-0.329052	-0.245437	0.204017	0.0889228	0.303197	-0.0186596	0.0876821	-0.156403	-0.0121902	0.366348	0.306404	-0.103516	-0.0649346	0.114703	-0.126641	-0.0144863	0.154311	0.194214	-0.0394921	0.100537	0.089932	0.049197	0.104049	0.00895415	-0.0550093	-0.0584317	0.107405	0.0706273	-0.000668221	0.0946066	0.233646	-0.022541	0.0834321	0.188205	-0.0514312	0.0665101	-0.018026	0.00523079	0.0960968	-0.0872449	0.0928246	0.0806339	-0.092818	0.25892	0.155311	-0.0831196	-0.00892484	0.0633327	0.32461	-0.0853035	0.182498	-0.050546	-0.174047	0.174832	-0.200041	0.186907	-0.14154	-0.101746	-0.0945181	-0.217942	0.0808789	-0.188374	-0.225265	-0.179053	0.0771406	0.11233	-0.0584972	-0.113476	-0.329052	0.140716	-0.0522674	0.0413798	-0.150876	0.242993	0.0891042	0.175208	0.132437	-0.212185	-0.177947	-0.258657	-0.329052	-0.061401	-0.00769959	0.144819	-0.0986625	-0.0454818	0.254954	-0.329052	-0.329052	-0.004372	0.194521	0.245103	-0.118576	-0.00430066	-0.204157	-0.105816	-0.0615724	0.199033	0.148683	0.152055	-0.239956	0.238996	0.0678129	-0.211702	-0.110198	-0.0700887	-0.198471	0.0919067	-0.177535	-0.206911	-0.16032	-0.0942047	-0.0336024	-0.0796977	-0.134895	-0.277044	0.1963	-0.100163	-0.00615578	-0.0569445	-0.0958164	-0.142141	0.000667911	-0.0193264	2516
Etaa1os	0	0	0	0	0	0.0838372	0	0	0	0	0	0	0.0712353	0	0	0	0	0	0	0	0	0	0	0	0	0.028548	0	0	0	0	0	0	0.143331	0	0	0	0	0	0	0	0	0	0	0	0	0.175789	0	0.0567586	0.0538821	0	0	0	0	0.0979049	0	0.0829303	0	0	0	0.0907647	0.0738598	0	0.0628111	0	0.0217121	0	0	0	0	0	0.0716248	0	0	0	0	0	0.0351851	0.0170107	0	0	0.0351379	0.0993648	0	0	0	0.0620773	0	0	0	0	0	0.0312473	0	0	0	0	0.0377175	0	0	0	0.100282	0	0.109567	0.0551544	0.0345791	0.0618014	0	0	0	0	0.0850176	0	0.0668675	0	0	0	0	0	0.110254	0	0	0	0	0.0192034	0	0.0874647	0	0.0748197	0	0.0245406	0.0411344	0	0	0	0.027362	0.0607411	0	0	0.0227813	0	0	0	0.0531249	0.0450888	0.037294	0	0	0	0	0.060164	0	0	0	0	0	0.0823936	0	0	0	0.116835	0	0	0	0.0739904	0	0	0	0.0332372	0	0	0	0	0	0.0624745	0.158833	0.0303767	0	0	0	0	0	0	0	0	0.102905	0	0.0528696	0	0.0371757	0.0718229	0	0	0	0	0	0	0	0	0	0	0	0	0	0.0647156	0	0.147279	0	0	0	0	0	0.139122	0.0715884	0	0	0	0	0	0.118592	0	0.138978	0	0.0469013	0	0.150375	0	0.0606216	0	0.103361	0	0.0675803	0	0	0	0	0.0808807	0.030532	0	0	0	0.125142	0	0.0474651	0	0	0	0	0	0	0.124338	0	0.0608749	0	0.121484	0.0433926	0	0	0	0	0	0	0	0	0.0275958	0.153877	0.0221918	0.0995955	0.102543	0.234404	0.0940767	0.0312903	0	0	0.03095	0	0	128
Etf1	-0.232525	0.323036	0.321629	0.0166367	0.415659	0.230652	-0.162542	0.375688	0.382051	0.12038	0.550186	0.225525	0.116525	0.203628	0.0350671	-0.124149	-0.00621723	-0.103475	-0.111607	-0.0963476	0.0597963	0.165224	-0.12183	0.38497	-0.0948994	-0.0705332	0.374787	0.197971	0.227413	-0.0141292	-0.198116	-0.28947	0.0239215	0.0509295	-0.00991562	-0.184643	0.0728129	0.231172	0.320541	0.174497	0.20229	-0.107818	-0.215285	-0.392671	-0.0118088	-0.00421017	-0.111931	0.116912	-0.237423	0.282866	0.125667	0.019398	0.200055	-0.0782771	0.158963	-0.219633	0.177475	-0.0568731	0.182654	0.432547	-0.0394729	0.0304295	-0.199735	0.274441	-0.0332912	0.0730088	-0.210502	0.209262	-0.596074	-0.368308	0.00220028	0.32199	-0.0700776	-0.00195018	-0.505882	-0.0346019	0.220522	-0.210692	-0.498345	-0.190278	-0.0293565	-0.107864	-0.432068	0.0240736	-0.199754	-0.433503	-0.273198	0.247089	-0.217582	-0.0558831	-0.130309	0.180385	0.0341894	0.138307	0.058949	0.258271	-0.185845	-0.218361	-0.273661	-0.376684	-0.661542	-0.0671945	-0.0696	-0.139337	-0.293477	-0.205887	0.38159	0.476056	0.712402	0.298737	0.38608	0.346344	0.105263	0.283381	0.00274148	0.207022	0.477456	-0.105287	0.0386438	-0.00686455	0.449748	0.362457	0.202417	0.608701	0.590658	0.276026	0.583484	0.743878	0.247327	0.545284	0.628864	0.413144	0.701725	0.462539	0.413491	0.437345	0.610372	0.45741	0.541962	0.48448	0.69231	0.169687	0.506094	0.306038	0.119582	0.2086	0.384878	0.107105	0.2018	0.410218	0.214315	0.29104	-0.0171736	-0.253613	0.11226	-0.0552635	-0.0484874	-0.134095	0.0736691	0.0645338	0.114684	0.173049	0.0317738	0.155678	0.0139069	0.160678	0.0284683	0.17261	0.209286	0.0902168	0.460781	0.26834	0.500073	-0.143625	-0.186954	-0.0272775	0.27192	0.130399	0.0754526	0.194834	-0.128976	-0.146327	0.245275	0.260622	-0.0431566	0.175715	-0.286324	-0.266978	-0.153842	0.389446	-0.108919	-0.243949	-0.206342	-0.0516233	0.0425975	-0.0376545	-0.272673	-0.419421	-0.318887	-0.105875	0.0873288	-0.240676	0.0365694	0.18998	-0.313151	0.115171	-0.0677876	0.0270543	-0.0336525	-0.268576	-0.24783	-0.364389	0.0491594	0.429237	-0.256074	0.536022	-0.072457	-0.0475619	-0.13921	0.105976	-0.267578	-0.178359	-0.232412	-0.220111	-0.22321	0.0379735	-0.231157	-0.0933215	0.240747	-0.169147	-0.318071	-0.205811	-0.170699	-0.227808	-0.193345	-0.245323	-0.169817	-0.182593	-0.271051	-0.430078	-0.10805	0.0782722	0.196812	0.0603394	-0.140182	-0.14316	0.222953	-0.348043	-0.537658	-0.329184	0.00194755	0.0116622	-0.0763699	-0.0633524	-0.158188	-0.315896	-0.479008	-0.106739	-0.210187	-0.342273	-0.242406	-0.216099	-0.317693	-0.0425094	-0.178368	-0.297145	0.172156	0.269307	-0.705535	-0.13761	-0.0702467	0.0609962	-0.454495	-0.264666	-0.525126	-0.0555429	11395
Etfa	0.0373083	0.187927	0.133939	0.0332262	-0.0303124	0.175394	0.225892	0.198912	0.0557104	0.159364	0.250238	0.00528059	0.139712	0.335931	0.0602801	0.0930644	0.157813	0.188733	0.340288	-0.248812	-0.154354	0.0250401	0.00651438	-0.566623	0.183522	0.262433	0.216402	0.273068	0.157187	0.34912	0.0447162	-0.0740828	0.17718	0.0908033	0.344928	-0.0157557	0.138367	-0.0425949	0.022917	-0.147625	-0.292435	-0.0706742	0.0221348	-0.076597	0.271918	0.416536	0.315836	0.146655	-0.0206149	0.111484	0.351003	0.382103	0.130099	0.211444	-0.183322	-0.0602075	0.0769323	-0.0781757	0.00294994	-0.0011002	-0.0276914	0.354441	-0.0941869	0.0491877	-0.0377575	0.239551	0.158462	-0.0192206	0.107683	-0.140411	0.0432959	-0.0642826	0.408538	-0.0354412	-0.0974182	-0.0734358	0.0842281	-0.144165	-0.218088	-0.06091	0.0584373	-0.0459725	-0.155751	-0.283793	-0.273961	0.0449649	-0.0689549	0.141561	-0.000828811	0.138414	0.249665	-0.0991451	-0.110235	-0.0956028	-0.128005	0.00497155	-0.0629603	-0.0332704	-0.211375	-0.172551	-0.141098	-0.412235	-0.066147	-0.271777	-0.0499713	-0.0350605	-0.202525	0.0644936	-0.0905355	0.199232	0.0744388	0.175367	-8.20733e-05	-0.157683	0.462505	0.219775	-0.102237	0.0964702	-0.0498031	0.15766	-0.180768	0.0949096	-0.0758063	-0.100749	0.102174	-0.116516	0.0121395	0.0301263	-0.104711	0.0746703	-0.00547101	0.0619613	-0.0273311	8.20686e-05	-0.0633266	0.287831	0.0237275	0.310734	-0.194256	0.0365616	0.123117	0.06629	0.104157	0.435434	0.0697928	-0.136766	-0.124628	0.00282214	0.0302507	0.235515	0.203626	-0.0831934	-0.047893	0.207363	0.147631	-0.171792	0.00145281	0.20849	-0.0307953	0.0400383	0.24633	-0.0165998	-0.0325922	0.0390344	0.042742	-0.0164617	-0.0715757	-0.0666492	-0.323177	0.0592626	0.0757799	-0.152375	-0.0691428	-0.39067	0.340732	0.080309	-0.0106442	0.0388873	0.0682218	-0.0212633	0.303338	-0.105589	0.257095	0.196376	-0.0182998	-0.0743645	-0.0336447	0.364717	0.088636	0.159182	0.0232918	-0.300193	-0.0141551	-0.328821	0.0110617	0.00702454	0.00461044	0.355841	-0.18837	-0.102653	-0.00254076	-0.225927	0.10462	0.188238	0.0606666	0.231815	0.00610529	-0.0914757	0.135974	0.152469	-0.105753	0.35217	-0.00185297	-0.0791368	-0.244197	0.178173	-0.274869	-0.000400089	0.121298	0.0361304	-0.188161	-0.127868	0.117587	-0.0422646	0.0371303	-0.249838	-0.00554557	-0.0839914	0.00462818	-0.169291	-0.154148	0.114956	-0.269406	-0.0346364	-0.148861	-0.254626	0.0426864	-0.189431	-0.0626802	-0.106067	-0.148095	-0.137748	0.207488	-0.143269	0.0395728	-0.0122313	-0.337389	0.320916	-0.048845	-0.0360754	-0.0187531	0.154041	-0.129875	0.0281977	-0.00878502	-0.0417043	-0.471901	-0.0217595	-0.116096	0.00138445	-0.427526	-0.0800312	-0.012562	0.168366	-0.182836	0.0723116	0.30586	-0.185802	0.27297	-0.0836109	-0.113523	-0.249769	0.0608056	-0.0965073	-0.00599033	-0.0883925	6261
Etfb	-0.06056	0.0730078	0.192611	0.240555	-0.0715247	-0.0570482	0.0632472	-0.247053	0.00121883	-0.215368	-0.0809303	0.0719607	0.133819	-0.188709	-0.212792	-0.250541	0.118096	0.23614	0.163563	0.00168899	0.102317	-0.0185115	-0.0232056	0.189132	0.373402	0.0318581	0.156676	0.0194203	-0.124312	-0.161115	0.107867	-0.0377658	-0.129956	-0.0353108	-0.0933273	0.329735	-0.157009	0.0564403	0.408924	0.310982	-0.0224378	0.112324	0.267658	-0.155984	-0.0871474	0.0893944	0.106911	-0.0458906	-0.0593021	-0.221132	0.131956	-0.135016	0.188504	0.208619	-0.00567488	0.0709515	0.0154927	-0.273525	-0.174106	0.0115717	0.128	0.0338216	-0.0194159	0.0382972	0.112394	-0.0743794	0.157625	-0.223202	0.120749	-0.0835454	0.221988	0.0104884	0.376037	0.523653	0.00642535	0.334234	0.148316	0.159061	-0.026868	0.119865	0.280916	0.253503	0.741434	-0.286934	0.0061403	0.0261396	0.234872	0.095406	0.20476	-0.065723	0.176319	0.0213476	0.18642	0.315471	0.235428	0.0207409	0.14407	-0.205103	0.0278307	-0.00443548	0.239193	0.0943068	0.121959	-0.0752457	0.0955483	-0.159736	-0.0464189	-0.0766344	0.120037	-0.12364	-0.207709	0.0288762	0.291822	-0.0986199	-0.0568816	0.294546	0.180489	0.0256196	0.452901	-0.330046	-0.210689	-0.0825739	-0.179398	-0.0270916	0.0346749	0.0609637	-0.0498901	-0.0080685	0.0128339	0.118246	0.0159253	0.0364463	-0.0866445	-0.017302	-0.135581	-0.213229	-0.197364	-0.0336513	0.0543776	0.0156406	0.0096292	0.00731825	0.114477	0.0185701	-0.0412614	-0.131595	-0.164488	-0.23521	-0.0316511	0.286123	0.163461	0.0684836	-0.0249689	0.0398176	-0.0744447	0.312608	0.349712	-0.0627023	-0.000406621	-0.0506232	-0.0966106	0.247306	0.000972754	0.1371	0.146323	-0.0228181	0.0519989	0.16624	0.132162	0.0691899	-0.168293	0.179134	0.287547	0.409526	0.0395191	0.0371893	0.166739	0.0418718	0.0446784	0.0650209	-0.234883	0.0621616	0.0461859	0.0483937	0.00817003	0.000406507	-0.0998215	0.10137	0.207467	-0.0570638	-0.187228	0.219586	-0.196521	0.136228	0.0101142	-0.0308537	0.136631	-0.184533	-0.0713881	0.251476	-0.0737879	0.278616	0.298431	0.0288229	-0.00432856	-0.28679	-0.205185	0.0158361	-0.120947	-0.239419	-0.234614	0.144837	-0.0446653	-0.324201	0.0227151	0.32729	-0.0309056	0.0385984	0.0784475	-0.255661	0.313573	-0.175161	-0.113476	0.0446764	-0.0491999	-0.263057	-0.496829	-0.137556	-0.372182	-0.281095	-0.368605	-0.297845	-0.0915138	-0.370739	-0.169489	-0.144565	-0.148125	-0.359388	0.0838259	0.222148	-0.204903	-0.242514	-0.283853	-0.0984651	-0.307136	-0.28907	-0.0386504	-0.330899	-0.117036	-0.177415	0.121325	-0.141857	-0.169656	-0.101794	0.0207554	-0.0180982	-0.540002	-0.625065	-0.0799452	0.149454	0.00816637	-0.530073	-0.273085	-0.0721262	-0.278247	-0.0788428	-0.296768	-0.142887	-0.396822	-0.187108	-0.182769	-0.174998	-0.0928926	-0.181777	-0.0519072	-0.199129	5405
Etfbkmt	0.0364882	0.0684133	0.0259065	0.0772351	0.11682	-0.0351708	-0.0351708	-0.0351708	-0.0351708	-0.0351708	0.0657901	-0.0351708	0.143714	0.0287234	0.0919863	0.0659012	-0.0351708	0.0486777	0.111096	0.197179	-0.0351708	0.0333435	0.0344729	-0.0351708	-0.0351708	0.0377335	0.0216053	0.00741013	0.0161391	0.0516039	0.316575	0.0682121	-0.0351708	0.222292	0.0171471	-0.0351708	0.0617466	-0.0351708	0.0759338	-0.0351708	-0.0351708	0.080457	-0.0351708	-0.0351708	-0.0351708	-0.0351708	-0.0351708	0.108134	0.121718	-0.0351708	0.0590016	-0.0351708	-0.0351708	-0.0351708	-0.0351708	-0.0351708	0.0711084	-0.0351708	0.116146	-0.0351708	-0.0351708	-0.0351708	-0.0351708	0.0989591	-0.0351708	0.0641022	0.133423	-0.0351708	-0.0351708	-0.0351708	0.0770647	-0.0351708	-0.0351708	0.15669	-0.0351708	-0.0351708	1.42731e-05	-0.0181601	-0.0351708	-0.0351708	-3.29243e-05	-0.0351708	-0.0351708	0.122994	0.023019	-0.0351708	0.149308	-0.0351708	-0.0351708	-0.0351708	-0.0351708	-0.00392351	-0.0351708	-0.0351708	0.0282045	0.0335879	0.0502415	0.0465437	0.0432816	-0.0351708	0.159984	-0.0351708	0.135266	-0.0351708	-0.0351708	0.0266306	-0.0351708	0.012141	0.00368567	-0.000714155	0.0714958	0.14047	-0.0351708	0.0148261	0.107909	0.0756555	0.0435424	0.0565495	0.0750828	-0.0351708	-0.0351708	0.00156954	0.00735013	0.0329165	0.0304547	0.0235421	0.0962325	-0.0351708	0.148937	-0.0351708	0.0296374	0.0262899	0.00607915	-0.0351708	-0.0351708	0.0603115	0.0128834	0.0217451	0.0325417	0.0345623	-0.0351708	0.00793539	-0.0351708	-0.0351708	0.0747257	0.00296326	0.0153853	-0.0351708	-0.0351708	-0.0351708	-0.0351708	0.019379	-0.0351708	-0.0351708	-0.0351708	0.285706	-0.0351708	-0.0351708	0.01885	0.081664	-0.0351708	0.031258	-0.0351708	0.052939	-0.0351708	0.00970523	-0.0351708	-0.00193365	-0.00341656	-0.0351708	-1.42733e-05	-0.0351708	0.0253307	-0.0351708	0.123662	0.0424394	-0.0351708	0.00461723	-0.0351708	0.0799317	-0.0351708	0.0862519	0.0136362	-0.0351708	-0.0351708	0.028448	0.0176988	-0.0351708	-0.0351708	0.0366521	0.0029596	0.0438689	-0.0351708	0.00720213	0.00945738	0.23431	0.0259984	0.0214874	0.109441	0.110533	-0.0351708	-0.0351708	-0.0351708	0.0295448	-0.0351708	-0.0351708	0.128268	0.144159	-0.0351708	-0.0351708	0.0463765	-0.0351708	0.0364175	0.235461	0.166488	-0.0351708	0.0814946	-0.0351708	0.101717	-0.0351708	0.103808	-0.0351708	0.12726	0.136366	-0.0351708	-0.0351708	0.00333051	-0.0351708	0.0681897	-0.0351708	-0.00104155	0.0352244	-0.0351708	0.0216121	0.047617	-0.0351708	0.0253607	-0.0351708	-0.0351708	-0.0351708	-0.0351708	0.0456219	0.0122943	0.0651398	0.0378541	-0.0351708	-0.0351708	0.0350668	-0.0351708	-0.0351708	0.0234364	-0.0351708	-0.0351708	0.0265896	0.00822182	0.0397931	-0.0351708	0.270152	0.0313851	-0.0351708	0.0250203	-0.0351708	0.0414193	-0.00757502	0.043453	0.0216386	-0.0351708	-0.0351708	-0.0351708	-0.00325161	0.0919488	-0.0351708	-0.0351708	-0.00422083	-0.0351708	-0.0351708	310
Etfdh	0.248933	0.0873495	-0.278327	-0.00671066	0.0217717	0.0226016	0.0770472	0.0459337	-0.160208	-0.133555	-0.117697	-0.138495	0.223598	-0.0017012	0.0705642	0.104237	0.188588	0.000965387	0.0595067	0.159743	0.189877	0.0344844	-0.0767319	-0.0544741	-0.0386509	0.111624	0.0662502	0.0951795	-0.227017	0.199092	-0.0656175	-0.112785	0.104729	0.00278507	0.201842	-0.176183	0.35209	-0.0280443	0.0844102	-0.164394	0.219713	-0.0234652	-0.154211	0.0103219	-0.0740927	-0.278327	0.011741	-0.0312105	0.222595	0.111499	-0.0947581	0.0140464	0.0110616	-0.00825867	0.0067149	0.102568	-0.0335976	0.0764675	-0.157369	0.104844	0.0862141	-0.0444689	0.0164147	-0.0422307	0.000136647	0.136283	-0.109733	-0.037114	-0.133674	0.0136949	-0.206702	0.180853	-0.0865004	0.211172	-0.177489	-0.0940597	0.00897877	0.230093	0.036542	0.0889028	0.165507	-0.12676	0.0605138	0.0156886	0.0988537	-0.0326437	0.0863365	-0.170024	-0.103759	-0.103129	0.0400607	-0.0814584	0.252836	0.213288	-0.153564	0.109588	0.056716	0.108073	0.145826	0.229239	0.188184	-0.0170942	0.209072	0.0566094	0.0211657	-0.0541316	-0.0171896	-0.0269907	-0.0280054	0.277049	0.0717808	-0.217963	-0.146904	0.170827	0.00855827	0.173446	-0.0390672	0.107808	0.0895694	-0.278327	-0.163959	-0.100107	-0.15303	-0.0829457	-0.0630504	-0.0215351	0.0417514	-0.0272218	-0.202873	-0.0633099	-0.118628	-0.0124793	-0.0456727	0.0236127	-0.0184999	-0.217586	-0.137582	0.0174247	-0.0981194	0.000296242	-0.0922113	-0.048836	-0.0216663	-0.0218973	-0.147671	0.019281	-0.0580521	-0.00475261	-0.156677	0.154846	0.0317852	0.082819	-0.10068	0.188419	0.240765	0.100129	-0.119645	-0.206072	-0.171784	-0.105678	-0.045945	0.0279806	-0.0616276	-0.0827696	0.0266811	-0.0808209	0.0791287	0.0286911	0.0901222	-0.0839485	-0.0122509	0.0398451	-0.129217	0.121478	-0.03787	-0.114184	-0.0588387	0.163708	0.0199152	0.101054	0.0335101	-0.0990809	0.0645833	-0.0538317	0.170282	0.05437	0.1331	0.023489	0.08266	0.0303527	0.0783596	0.0333283	-0.200961	0.092719	0.167314	0.0726865	-0.0275548	-0.166794	0.137652	-0.132623	-0.211857	0.191016	0.319597	0.26055	0.179023	0.309662	-0.00978353	-0.0328364	0.0444177	0.102376	-0.196779	-0.0624587	0.0281199	0.113177	0.0679937	0.36549	0.199993	-0.0803541	0.255569	0.0910631	-0.139348	-0.0152203	-0.14136	0.0707149	-0.000871145	-0.0695952	0.194819	-0.0828739	0.149424	-0.0741717	0.00661504	0.224558	-0.150112	-0.044758	0.231352	0.158269	0.0140866	0.00524375	0.01349	-0.00013666	0.263274	-0.0466083	-0.113833	-0.0832406	-0.135227	-0.0825481	-0.0370294	0.181227	0.0934377	-0.198834	-0.0545404	0.147217	-0.189231	-0.156843	-0.00588637	-0.278327	-0.0594725	-0.0530012	-0.0265118	-0.278327	-0.159962	-0.0785576	0.2309	-0.053692	-0.278327	0.0271646	0.221093	-0.024349	-0.209672	0.0604866	-0.0531768	-0.106235	0.0261162	-0.0291128	-0.218792	-0.0577877	1893
Etfrf1	0.211635	-0.119116	-0.0125836	-0.081954	0.0386832	0.0628657	-0.164402	-0.2227	-0.0667173	-0.0779284	-0.105957	-0.0383907	0.0839053	-0.158806	-0.0317823	0.14626	-0.0783869	0.0903842	0.115133	0.125122	0.15688	0.0121099	0.194774	-0.107337	0.238504	-0.00144562	0.0239707	0.100008	0.135368	0.0459463	0.103292	0.421158	-0.173621	-0.0336809	0.0330519	-0.0634071	-0.125783	0.0101195	-0.00684056	0.0989763	0.218987	-0.0204452	-0.2227	0.156114	-0.110337	0.0350182	0.158495	-0.079395	0.0589777	0.0558314	0.140748	0.0242312	-0.120569	-0.2227	-0.0584243	-0.0605429	0.199803	0.219479	0.0681312	-0.2227	-0.14884	-0.0391596	0.13483	0.0911538	-0.0723934	0.158168	-0.0541064	0.0921646	0.0285935	0.148636	0.279286	0.131164	-0.2227	0.0574956	-0.121862	-0.0880748	-0.0171253	-0.0658842	0.214511	0.000251219	-0.0861067	0.0943098	-0.0451005	0.016327	-0.000364963	-0.160623	0.0951803	-0.2227	-0.0001156	-0.0707759	0.464731	-0.100703	0.00985272	0.0680582	-0.0383967	-0.153941	0.0634453	-0.0407819	-0.0999966	-0.2227	0.0256913	-0.0124696	-0.113133	0.092889	0.024191	0.114225	0.102127	0.111812	-0.183844	-0.0686251	0.0135923	-0.162336	-0.0912777	-0.2227	0.140676	0.148595	0.173655	-0.0438325	0.183451	0.374175	0.100466	0.00935386	0.125978	-0.0199892	-0.031198	0.0231066	0.0801408	0.00011559	0.0168094	-0.159845	-0.141263	0.0431473	-0.101086	-0.0859028	-0.0125496	-0.012497	-0.0114745	0.0989667	-0.030076	-0.0378445	0.0913804	-0.137419	-0.0181504	-0.0655919	-0.00846162	0.154494	0.0112888	-0.159686	0.253924	-0.104288	0.0127261	0.0240057	0.117829	0.115364	-0.0623163	0.05648	0.0347605	-0.109458	0.205635	-0.0500511	-0.154949	0.0181375	-0.1451	0.0494519	0.0654338	0.0385877	-0.0202891	-0.156782	0.0235877	0.0118115	-0.0854945	0.081143	0.0169093	-0.00766149	-0.159652	0.0515084	-0.0218759	-0.0305887	-0.165602	0.172808	-0.0489981	0.0446594	0.0670703	0.149626	0.0268971	-0.159081	0.166706	-0.112568	0.112279	0.0493022	0.0737947	-0.0288883	-0.0711275	0.00605448	-0.00300717	-0.0385975	-0.2227	-0.111167	0.105756	-0.2227	-0.0921267	-0.124261	0.159655	0.0558062	0.065796	0.174197	0.0724207	-0.120455	0.100044	0.158003	-0.0950835	0.289949	-0.0162351	-0.2227	0.0716091	-0.0727013	-0.106035	0.0716487	0.0239532	0.0512082	-0.2227	-0.145149	-0.085733	0.162751	0.0912395	-0.2227	-0.0180922	0.00213322	-0.2227	0.199468	0.0328278	-0.152305	-0.0339046	0.0738593	0.0866713	0.0093014	-0.162169	0.0133788	-0.0893361	-0.0468988	-0.2227	0.1199	0.0853982	0.147749	-0.0796001	0.0437934	0.0249615	-0.0849375	-0.0464196	0.0753988	-0.107342	-0.102973	-0.133604	-0.0433844	0.0807025	0.0971953	-0.00384594	0.127815	0.063009	-0.0841594	-0.162509	-0.174449	0.0893316	-0.0228989	-0.0688236	-0.060857	-0.028543	-0.071005	0.153538	0.017908	0.0663238	-0.112044	-0.141358	0.206396	-0.00631576	-0.00216115	1497
Ethe1	-0.0949738	0.199354	0.124201	0.000241831	-0.0217969	0.00734465	-0.0256179	0.0282948	0.0154785	-0.0990155	-0.140504	0.0254664	0.201922	0.07913	0.105534	0.0135926	-0.0832713	-0.0871359	0.0444686	-0.046967	0.0208939	0.147065	0.123773	0.18583	0.217576	0.126919	-0.0837282	-0.0155588	-0.0891943	0.079243	-0.140504	-0.0745522	0.0294769	-0.0122085	0.0405226	-0.0383606	0.0482674	-0.020358	0.00185895	-0.0265716	-0.140504	-0.0817548	-0.140504	0.181927	0.103945	-0.0504772	-0.0734344	0.106612	-0.0866221	-0.0476873	-0.0463318	0.0404358	-0.140504	-0.0425993	0.217023	-0.140504	-0.0342251	0.0662831	0.227241	-0.0497396	-0.0666444	-0.140504	0.269121	-0.0487859	-0.0551514	0.0142811	0.0280894	0.0489908	-0.0666602	0.0243047	0.0663647	-0.0246104	-0.0418728	0.139691	-0.0396665	-0.0459807	0.124731	0.00711891	0.133438	0.0221494	-0.0176106	-0.00409661	0.211385	-0.0775919	-0.0259421	0.0395793	0.0944026	-0.140504	0.268015	0.01142	0.235907	0.112363	0.185742	0.174558	-0.140504	0.0583742	0.0513703	-0.0991623	0.319923	0.124266	-0.0402222	0.190132	0.0718046	0.175085	0.0260152	-0.109343	0.131714	-0.00172861	-0.0259095	0.153349	0.0957881	0.0675905	0.0276795	0.0793142	-0.0675846	0.0751686	0.0798505	0.0383634	-0.0302506	0.0225834	0.0655277	-0.0675937	0.331862	-0.00633706	0.0459864	0.0469543	0.0279008	0.110601	0.00795615	0.0520881	0.0191948	-0.0790436	0.0202856	0.0156004	0.0592043	-0.0207102	0.00024017	-0.0341347	-0.0377604	0.0443513	0.0286917	0.202216	0.0437572	-0.0259902	0.104283	-0.0281944	-0.0505663	0.0427287	0.0118721	-0.0220926	0.101934	0.0483208	0.0194483	-0.0096156	-0.0584992	0.305006	-0.0860866	-0.0682492	-0.033962	-0.0236695	0.243551	0.174789	-0.0154608	-0.0424352	-0.0485736	0.0156441	-0.0250475	0.0203302	-0.077478	0.14956	-0.0171253	0.0354099	0.0294614	-0.0175567	0.13271	-0.0507039	-0.105759	0.159454	0.025677	-0.0384079	-0.0808332	-0.0787821	0.0477419	-0.0817769	0.127821	0.136348	-0.140504	-0.0702326	0.0384664	-0.0686814	-0.0649914	0.0990948	0.0110683	0.0641629	0.0317445	0.25657	-0.0201662	-0.0838461	-0.0276511	-0.0471699	-0.0362613	-0.140504	0.193678	0.0467274	-0.0789039	-0.140504	0.0624169	0.085828	-0.140504	0.139384	-0.140504	0.189424	-0.000173553	0.000173532	-0.140504	0.091333	-0.0238389	-0.140504	-0.0936399	-0.140504	-0.00152589	-0.0629533	0.081999	-0.0525611	0.110759	0.106111	-0.00636646	0.0126578	0.238498	-0.140504	-0.0401226	0.468865	0.0482912	-0.140504	0.0212012	0.0914972	-0.0799728	-0.140504	-0.0725301	-0.140504	-0.0153623	-0.0597115	-0.0468346	-0.140504	-0.0674793	-0.0727307	0.0628583	-0.0702666	-0.0895201	-0.0610116	0.00724156	0.28504	-0.0514081	0.0388114	-0.0338249	-0.140504	0.111088	-0.140504	-0.0362023	0.0634751	-0.0221391	-0.0922532	-0.044396	-0.085717	0.085559	-0.0199446	-0.0409087	-0.0884959	-0.0329276	0.013629	0.0158525	-0.140504	0.0622962	-0.00296694	-0.0809695	-0.013989	986
Etl4	0.0151744	-0.00396243	0.00459276	-0.0564846	0.00385609	-0.0141202	-0.0564846	0.0189603	-0.0163214	-0.0564846	0.0444764	-0.0564846	-0.0564846	-0.0564846	-0.0564846	-0.0564846	0.0333866	-0.00311618	-0.0144303	0.0895526	-0.0564846	-0.0564846	0.0131592	-0.0564846	-0.0564846	0.0975695	0.0553101	-0.0139036	-0.0564846	0.0523228	0.0882083	0.109057	0.215554	0.00886681	-0.0041666	0.321393	-0.0564846	0.108078	0.0546201	-0.0564846	0.0647389	0.00226489	-0.0564846	0.232164	0.0407171	0.18573	-0.0564846	0.000274028	0.129423	0.0363324	0.127084	0.124455	-0.0564846	0.00589625	-0.0564846	0.0264457	-0.0261944	-0.0564846	0.0948318	0.0342801	-0.0564846	-0.0564846	-0.0564846	-0.0210769	0.251246	0.0983008	0.158461	-0.0564846	0.0591309	0.192607	0.150384	0.0174934	0.321664	0.0421842	0.139661	0.0684576	-0.0212995	0.155686	-0.0564846	0.0622886	0.194334	0.0646389	0.20357	0.40143	0.308415	0.156696	0.0382318	-0.0564846	0.032926	0.00378128	0.155568	0.00549887	0.269762	0.258578	0.00689078	0.0122742	0.05761	0.103257	0.0969277	0.0362787	0.13867	0.079168	-0.0564846	0.0301412	0.0120091	0.0354556	-0.0564846	-0.0564846	0.0205607	-0.0220279	-0.0564846	-0.0564846	-0.0564846	-0.0564846	-0.0564846	-0.00027408	-0.0564846	0.0352357	0.0537691	0.202174	-0.0240184	-0.0197442	0.0518733	-0.0564846	-0.00552671	0.00222837	-0.0564846	-0.0187405	-0.0184389	0.0439993	-0.0564846	0.00497614	-0.0357671	0.0129902	-0.00209187	-0.0564846	0.0384632	0.0150656	-0.0564846	-0.00974361	-0.0251061	0.0114022	-0.0297443	0.0580295	-0.0191906	0.0979986	-0.00592843	-0.0564846	0.0210862	0.118392	0.0929847	-0.00193479	-0.0105138	-0.0564846	0.148205	-0.0564846	-0.00206686	0.0157705	-0.00246373	0.0931977	0.139867	0.0269846	0.102818	0.0316252	-0.00998872	-0.0116085	-0.0564846	0.182669	0.119947	0.0305219	0.0472522	-0.016811	0.113481	0.066463	0.00656329	0.00382037	0.0656411	0.0223783	-0.0564846	0.0586179	0.0372439	-0.0564846	0.0863806	-0.0564846	-0.0564846	0.128756	-0.00361497	0.0814021	-0.0564846	-0.0564846	0.00360181	-0.0034243	-0.0564846	-0.0141116	-0.0564846	0.127618	0.0395296	0.0550482	-0.0564846	0.089219	0.0477584	-0.0564846	0.277697	0.130747	0.122185	-0.0564846	-0.019571	-0.00462997	-0.0564846	0.00313519	-0.0564846	-0.0564846	-0.0564846	-0.0564846	0.0473029	-0.0564846	0.124787	0.077916	-0.0564846	-0.0564846	-0.0564846	0.0210664	-0.0564846	0.0135823	-0.00482753	0.163338	0.274775	-0.0564846	-0.0564846	0.00294629	-0.0564846	-0.0564846	0.00886326	0.0553451	0.0263032	0.0699877	-0.0564846	-0.0564846	-0.0564846	-0.0564846	-0.0564846	-0.0564846	-0.0564846	-0.0564846	-0.0564846	-0.0564846	-0.0138252	-0.0564846	-0.00550042	-0.0564846	-0.0564846	0.0632427	-0.0564846	0.00527586	-0.0130919	0.0608655	-0.0564846	0.0341547	-0.0564846	0.0141365	0.00370656	-0.0564846	-0.00777504	-0.0564846	-0.0564846	-0.0564846	0.043111	-0.0564846	-0.0564846	-0.0564846	-0.0564846	-0.0564846	0.0706941	-0.0564846	-0.0564846	-0.0564846	480
Etnk1	0.0217143	-0.00359152	-0.0948683	0.0733041	-0.151238	-0.0392109	-0.0863712	-0.208866	-0.126432	0.0271085	-0.128609	-0.24665	-0.142506	0.0852176	-0.221703	-0.0907925	-0.0378275	-0.152642	-0.0954574	0.129042	0.223501	-0.0925745	-0.412621	-0.12814	-0.0326923	-0.112094	-0.108048	-0.0484588	0.126834	-0.222107	0.0242163	0.0430952	-0.190497	-0.012789	-0.0409984	0.0625329	-0.0532018	-0.0971262	-0.248397	0.0044828	-0.114954	-0.188348	0.0960958	-0.0999409	0.0391364	-0.322594	-0.0548945	-0.0391747	0.152656	0.00856694	-0.143924	-0.142831	0.0117463	-0.221776	0.0545904	-0.17459	0.121679	-0.0061913	-0.0448754	0.25055	-0.0947583	0.162332	-0.00299558	-0.0365261	0.1279	0.00198833	-0.244027	0.0909803	0.0823029	0.0274584	0.126758	-0.227222	-0.132423	-0.168533	-0.0752424	0.0545974	-0.156574	-0.0360359	-0.00243989	-0.18967	-0.131171	0.0589354	0.00168162	-0.173594	-0.0596857	-0.059992	-0.0614205	-0.24393	-0.156719	-0.173329	-0.0226282	0.00357968	-0.158416	-0.0876925	0.112543	-0.0581781	-0.0206217	0.105139	-0.289917	-0.319858	-0.312339	-0.276968	0.293513	0.123402	-0.0196641	0.0265678	0.156083	-0.161285	0.0395773	0.0115945	0.202156	-0.119207	-0.208374	0.116871	0.0469903	0.182428	0.0569466	-0.0264862	-0.0999889	-0.115766	-0.0328664	0.0261883	0.0743824	0.0327676	0.0612151	0.162571	0.120342	0.12204	0.0755803	0.00651293	0.0448745	-0.0431655	0.0593876	-0.0979302	0.0665141	0.0609232	-0.115857	-0.186207	-0.0559094	0.0218767	0.17778	0.0282549	0.0473512	0.0779234	-0.101972	-0.0677829	0.245274	0.380676	-0.118032	0.0298822	0.193756	-0.0593192	0.258665	0.0819492	-0.0241474	-0.176119	-0.00157389	-0.203811	-0.0820496	-0.102785	-0.00526695	0.03585	0.0168221	0.127132	-0.124487	0.000946853	0.153991	-0.098055	-0.14546	0.213282	-0.0957227	-0.0802146	0.13031	-0.118909	-0.0145435	-0.122785	-0.0393718	0.113451	-0.065689	0.125059	0.0914262	-0.0396529	0.0349117	-0.0357421	0.204133	0.100736	0.136964	-0.110805	0.220026	0.161821	0.0657266	0.0301338	-0.0819918	0.200661	0.0936971	-0.318175	0.255511	0.191477	0.286207	0.236466	0.0922046	0.108457	-0.148644	0.00524347	-0.201125	0.103712	-0.0549519	0.292517	0.170142	0.0318067	0.22868	-0.0826924	0.0124748	0.198297	0.266251	-0.0495138	0.154202	0.104576	0.0710984	0.383589	0.304594	-0.121493	-0.0308244	-0.0573385	0.00321895	0.159424	-0.0252542	0.0723015	-0.0690989	0.236427	0.0545005	0.604354	0.249467	0.164632	0.107749	-0.0416149	0.132449	0.341998	-0.0397466	0.203178	-0.0618466	0.043935	0.169634	0.21565	-0.202145	-0.344847	0.129833	0.155503	0.340064	0.125668	0.0918077	-0.0290602	0.035614	-0.233305	-0.0946817	0.0890858	0.222857	0.284543	0.167258	0.0874512	0.120804	-0.158424	-0.032278	-0.163471	-0.258744	-0.0757234	0.310695	-0.139715	-0.036383	-0.0607356	-0.23937	0.043198	-0.000947475	-0.0840764	0.176739	0.179733	2952
Etnk2	0	0	0	0	0.0603406	0	0	0	0	0	0	0	0	0	0	0.0397764	0	0	0	0	0	0	0	0	0	0	0	0	0	0	0.115656	0	0	0	0	0	0.0969174	0	0	0	0	0	0	0	0	0	0.0670699	0	0.0538821	0	0	0	0	0.0623808	0	0.129701	0.0302902	0	0	0	0.0738598	0	0	0	0	0	0	0	0	0	0	0.073978	0	0	0	0	0	0	0	0	0.0351379	0.0773462	0	0	0	0	0	0	0	0	0	0	0	0	0	0	0.0189501	0	0	0	0	0	0	0	0	0	0.030144	0	0	0	0	0	0	0	0.0729196	0	0	0	0	0	0	0	0	0	0.0220874	0	0	0	0	0.0245406	0	0	0	0	0.027362	0	0	0	0	0	0	0	0	0	0	0.060111	0	0	0	0	0	0.0545498	0	0	0	0	0	0	0	0	0.15372	0	0	0	0	0	0	0	0	0	0	0	0	0	0.124044	0.0303767	0	0	0	0	0	0.0617222	0	0	0	0	0	0.0702716	0	0.0718229	0	0	0	0.0533102	0	0	0	0	0	0	0	0	0	0	0	0	0	0	0	0	0	0	0	0	0	0	0	0	0	0	0	0	0	0	0	0	0	0	0	0	0	0	0	0	0	0	0.030532	0	0	0	0	0	0	0	0	0	0	0	0	0	0.0920212	0.0608749	0.0890962	0	0	0.0749639	0	0	0	0	0	0.0758795	0	0	0.0786239	0	0.247362	0	0	0	0	0	0	0	0	0	50
Etnppl	0	0	0	0	0	0	0	0	0	0	0	0	0	0	0	0	0	0	0.0420543	0	0	0	0	0	0	0.0450435	0	0	0	0	0	0	0	0	0.052318	0	0	0	0	0	0	0	0	0	0	0	0	0.0891703	0	0	0	0	0	0	0	0	0	0	0	0	0.0738598	0	0	0	0	0	0	0	0	0	0	0	0	0	0	0	0	0	0	0	0	0	0	0	0	0	0.0947163	0	0	0	0	0	0	0	0	0	0	0	0	0	0	0.135653	0	0	0	0	0	0	0	0	0	0	0	0	0	0	0	0	0	0	0	0	0	0	0.0220874	0	0	0	0	0	0.0411344	0	0	0	0	0	0	0	0	0	0	0	0	0	0	0	0	0	0	0	0.0298037	0	0	0	0	0	0	0	0	0	0	0	0	0	0	0	0	0	0	0	0	0	0	0.0624745	0	0	0	0	0	0	0.059671	0	0	0	0	0	0	0.0702716	0	0	0	0	0	0.0268473	0	0	0.0611692	0	0	0	0	0	0	0	0	0.094331	0	0	0	0	0	0	0	0	0	0	0	0	0	0	0	0	0	0	0	0	0.0385013	0	0	0	0	0	0	0	0	0	0	0	0	0	0	0	0	0	0	0	0	0	0	0	0	0	0	0	0	0.0749639	0	0	0	0	0	0	0	0	0	0	0	0	0	0	0	0	0	0	0	0	20
Etohd2	0	0	0	0	0	0.0423643	0	0	0	0	0	0.0477375	0	0	0	0	0	0	0	0	0	0	0	0	0.062856	0.028548	0.0891654	0	0	0	0	0	0	0	0	0	0	0	0.0564004	0	0	0	0	0	0	0	0	0.0567586	0	0	0	0	0	0	0	0.0829303	0.0302902	0	0	0	0	0	0	0	0	0	0	0	0	0	0	0	0	0	0	0	0	0	0	0	0	0	0	0	0	0	0	0	0	0	0	0	0	0	0	0	0	0	0	0	0	0	0	0	0	0	0	0	0	0	0	0	0	0	0	0	0	0	0	0	0	0	0.0425209	0.0192034	0	0	0	0	0	0	0	0	0	0.0893806	0	0	0	0	0	0	0	0	0	0	0	0	0	0.0630142	0	0	0	0	0	0	0	0	0	0	0	0	0	0	0	0	0	0	0	0	0	0	0	0	0	0	0	0	0	0	0	0	0.059671	0	0	0	0	0	0	0	0	0	0	0	0	0	0	0	0.0611692	0.0566582	0	0	0	0	0	0	0	0	0.0369135	0	0	0	0	0	0	0	0	0	0	0	0	0	0	0	0	0.0445457	0	0	0	0	0	0	0	0	0	0	0	0	0	0	0	0	0	0	0	0	0.114357	0	0	0	0	0	0	0	0	0	0	0	0	0	0	0	0	0	0	0	0	0	0	0	0	0.0319192	0	0	0	0.0487987	0	0	26
Ets1	0.0538112	-0.147157	-0.189664	0.0575051	-0.075502	-0.0635308	0.0840116	-0.138651	-4.63751e-05	-0.089886	-0.133999	-0.110909	-0.139059	-0.125067	-0.140654	-0.133956	-0.138072	0.00127025	0.087092	-0.157204	-0.0137214	0.032268	-0.141536	-0.0268887	0.180853	-0.0596036	0.073942	0.0134613	-0.053493	0.00968887	-0.0380322	0.174433	-0.107411	0.0303704	0.0120233	-0.148598	0.0253749	-0.0977572	-0.108378	-0.250741	-0.250741	0.200751	-0.126626	-0.082456	-0.00629221	-0.074952	0.0393263	-0.193983	-0.144598	-0.0698655	-0.156569	-0.0132504	0.330137	0.0953502	-0.0864655	0.147114	0.0204561	-0.250741	-0.028322	0.00886849	0.00201323	0.145391	0.0977955	0.0551914	0.153514	-0.0284654	-0.250741	-0.166616	0.244182	-0.153288	-0.179117	0.223895	-0.0589151	-0.0588805	-0.250741	0.241758	-0.180952	-0.0489137	0.0232005	-0.203834	0.0782437	0.0713259	-0.0461733	-0.0117143	-0.0658128	0.160783	-0.250741	-0.250741	0.0830382	0.0107753	-0.165699	0.00212591	0.0413192	0.121695	0.331875	0.178515	0.0733504	0.214958	-0.0549695	0.194972	-0.0555868	-0.250741	0.112463	-0.111591	-0.074015	0.0212238	0.123079	-0.0859607	-0.0418598	-0.0455876	0.0950968	-0.019944	-0.021315	0.101332	-0.250741	-0.00542728	0.145614	-0.250741	-0.250741	0.00791732	-0.0272311	0.0339934	0.00011585	4.63736e-05	0.00463472	0.0475036	-0.0693549	0.105182	0.0371491	0.191268	-0.053012	-0.00402413	-0.00422952	-0.108318	0.0857525	0.0684934	0.128111	0.349098	0.0742659	-0.00174535	0.20498	0.0236556	0.06242	-0.11844	-0.105481	0.0749419	0.10163	0.0228327	0.0837532	-0.075865	-0.106011	-0.0411889	0.0230679	0.0336344	-0.0152652	-0.168348	0.00671925	-0.0694597	-0.0930839	0.254148	0.31744	0.0276507	0.0102834	0.185829	0.0906725	0.169043	0.0859465	-0.0719151	0.224373	0.0459005	0.1348	0.0674304	0.0753334	0.0202218	-0.0102847	0.117507	0.102228	0.0345943	0.163022	0.117126	-0.0224454	0.0791059	0.0252576	0.105763	-0.121803	0.0261105	-0.0323879	0.110768	0.176673	-0.00519653	0.0407211	-0.0670405	-0.250741	0.082628	0.00855816	0.202774	-0.0635296	-0.0859979	-0.0839158	-0.0688051	0.035806	-0.0972395	0.197372	0.18851	-0.250741	-0.15641	-0.0203053	0.194162	-0.154392	-0.0775983	0.230349	0.0283078	0.0809815	0.140762	0.353753	0.347964	0.173607	-0.116341	-0.132149	0.0634184	0.0164797	-0.17319	-0.158208	0.119691	-0.0260835	0.154016	-0.21224	-0.0975793	-0.0898507	0.203324	0.0846399	0.254327	0.0852257	-0.0335768	0.188573	-0.0187399	0.187426	0.175461	-0.0185341	0.28072	0.329796	0.185242	-0.10452	-0.150431	0.0872444	0.0401664	0.194173	-0.0479445	0.0858535	0.0869721	0.180477	-0.0740401	0.125073	-0.129258	-0.107988	-0.175777	0.215001	-0.160102	-0.184185	-0.112201	-0.0439589	-0.1286	-0.202032	-0.223146	-0.250741	-0.0368911	-0.0565843	-0.0990463	-0.182087	-0.0794173	0.00217958	-0.250741	0.307151	-0.159517	0.0369326	-0.0302024	1775
Ets2	0.233682	0.0812572	0.322963	-0.0351355	0.111257	-0.0412909	-0.0250378	0.0536203	0.311116	-0.0638086	0.157666	0.33308	-0.391027	0.0230381	0.358581	0.111303	-0.00452088	-0.263783	-0.329049	0.198457	0.0324555	0.187995	0.381441	-0.0885063	-0.164986	-0.228458	0.0354412	0.191833	0.413623	0.0484359	-0.237015	-0.144101	0.0340803	-0.0545076	0.202816	0.205239	-0.437298	0.385062	-0.169021	-0.172678	-0.275317	0.33989	-0.0615297	0.0451409	-0.122345	0.371472	-0.268875	0.115454	-0.21897	-0.372467	-0.370645	-0.0277057	0.0751471	-0.217802	0.391812	0.437666	-0.135492	0.0593103	0.0419495	0.182457	-0.025076	0.280471	-0.0161115	0.362404	-0.172464	-0.0170442	-0.0389716	0.179406	0.208769	-0.36339	0.197524	-0.436891	0.209803	-0.44244	-0.541185	0.205684	-0.725499	-0.577359	-0.607567	-0.432545	-0.407075	-0.20359	0.108696	-0.219677	-0.274355	-0.426448	-0.435697	-0.812076	0.0100682	-0.189313	-0.688252	-0.524612	-0.467248	-0.159106	-0.350444	-0.211818	0.00893474	-0.22665	-0.0630306	-0.40762	-0.160358	-0.185743	-0.5023	-0.607331	-0.414012	-0.406514	-0.0182524	0.106718	-0.090541	0.491091	0.00337596	0.0105138	0.086685	-0.088025	0.1156	-0.0422288	0.133774	-0.256209	-0.0798409	-0.392525	0.0783002	0.0907631	-0.104481	-0.0901572	0.0899651	-0.119654	0.128744	-0.0334746	0.350549	-0.1742	-0.0270691	-0.0787309	0.0781391	-0.0447243	0.190679	0.716251	0.0458967	-0.147898	-0.0702216	0.0609187	0.100967	-0.20641	0.0540072	0.305652	-0.352485	-0.173761	-0.315661	-0.160989	0.112018	-0.142828	-0.424462	-0.0908387	-0.673369	-0.29245	0.241115	-0.365549	-0.371397	-0.068392	-0.410114	-0.13175	0.341046	-0.0435453	-0.4897	-0.11729	-0.350466	-0.371151	-0.347345	-0.552499	0.0782567	-0.406621	-0.0937371	-0.378779	-0.518018	-0.594289	-0.115444	0.114908	0.0664649	-0.207659	-0.146245	-0.0287055	0.00734853	-0.00338388	-0.24098	0.0259591	0.112969	0.13654	-0.116705	-0.174418	-0.266516	0.153056	-0.0412378	-0.19097	0.152453	-0.0738651	-0.0798294	0.240792	0.512185	0.136709	0.14229	-0.340493	-0.00391956	0.156533	-0.312582	-0.0769412	-0.0855283	0.488421	0.532402	0.65813	0.380123	-0.189277	-0.252232	-0.139558	0.343871	0.327134	0.416434	-0.217401	0.137159	0.337731	-0.12134	0.389465	0.0513148	0.347304	-0.297676	0.188057	-0.196593	-0.121331	0.134417	0.206696	0.335867	0.210394	0.734174	0.585823	0.664389	0.348612	0.273844	0.369636	0.462919	0.647243	0.639811	0.149213	0.360459	0.60124	0.763736	0.582086	0.379041	0.60426	0.598597	0.733937	0.350584	0.44839	0.0808614	0.314843	-0.125514	0.0423816	0.00745659	0.502361	0.23991	0.138963	0.227884	-0.05543	0.0497976	-0.165112	0.45707	0.177737	-0.298863	-0.259089	0.204801	0.157143	0.406709	0.265342	0.307843	0.143109	0.420443	0.253878	0.633862	0.234627	10436
Etv1	0.0565446	0.0408309	0.156907	-0.0200999	0.122441	0.12472	0.0405011	-0.0487553	-0.0813222	-0.160846	-0.0441033	0.188339	-0.0209825	0.11578	0.0589834	0.208114	0.252737	0.0234051	0.493293	-0.0673087	0.119012	0.0993577	0.339901	-0.0454829	-0.0371881	0.115028	-0.0490513	-0.118265	-0.109536	-0.0520386	0.241309	0.264328	0.0679433	-0.0954946	-0.0285526	0.181268	-0.00962034	0.0894364	-0.0497413	-0.160846	0.239776	0.145157	0.0791448	-0.0293023	0.0229705	-0.0201627	0.0945162	-0.049017	-0.076203	0.22898	0.425385	0.162902	0.179608	-0.00376025	-0.0769077	0.0460812	0.0297664	0.10203	-0.0835739	-0.0700813	-0.0869862	0.0730118	-0.062264	-0.0943985	-0.0223567	0.0848975	-0.0744822	0.166241	-0.0452305	0.302939	-0.0892212	-0.086868	0.433816	0.328653	-0.0600082	0.0808492	0.174848	0.0206487	0.154023	0.110468	0.319458	-0.0341102	0.0167536	-0.160846	0.12793	0.182935	-0.0130572	-0.0525428	0.14101	0.014352	-0.0758035	-0.004601	0.144548	0.229718	-0.0613294	-0.0920872	-0.160846	0.165656	-0.0823935	0.184078	0.33839	-0.0251934	0.00959087	0.0293068	-0.00757164	0.0469861	-0.014395	-0.160846	-0.0245718	0.0575122	-0.0541794	-0.160846	0.326993	-0.160846	-0.0177662	-0.0500196	0.0595088	-0.160846	0.0533644	-0.160846	-0.0647659	-0.0317202	0.0444283	-0.0373303	-0.0952204	-0.0123007	-0.0615645	-0.0646369	-0.1228	-0.0177285	-0.0171412	-0.0691987	-0.0790688	-0.160846	-0.079744	-0.0410519	-0.0852241	-0.000512846	-0.10239	0.00221008	-0.0505978	0.0190174	-0.134106	-0.0285442	-0.123552	0.0579298	-0.160846	-0.0618996	-0.160846	-0.0424343	0.0548051	0.125931	-0.0261068	-0.077231	0.227627	0.000265988	0.00643168	-0.0885909	-0.0543037	-0.160846	0.00952433	-0.11868	0.0558531	-0.111221	-0.11435	-0.11597	-0.012856	-0.0949276	-0.0978197	-0.0490615	-0.0911183	-0.0822559	-0.011736	-0.0378984	-0.036802	-0.100541	-0.019408	-0.0214361	-0.103748	-0.128094	-0.0671175	-0.0991238	0.0274002	0.279539	-0.0319074	-0.000266037	0.162422	-0.0905743	0.0181247	-0.0890231	0.0773703	-0.118674	-0.0834801	-0.160846	-0.072671	0.0232566	-0.0996767	0.282652	-0.103564	0.401791	-0.0943763	0.0306837	-0.0238204	0.0845285	-0.0992456	0.0734887	-0.017468	0.13	-0.0105788	0.0122971	-0.160846	0.081504	0.145601	0.109785	-0.0570585	0.12672	0.4825	0.243086	-0.0239584	0.113062	0.355102	0.206937	0.0442552	-0.0480242	0.01733	0.184426	0.00889036	-0.160846	0.131335	-0.160846	0.0343021	0.140429	0.276055	0.0349523	0.000859455	-0.00274615	0.0398033	-0.106527	0.0713613	-0.160846	0.189928	-0.0800532	0.371508	0.209603	-0.017746	0.18753	0.0648077	0.0152485	0.034748	0.242602	-0.0131001	0.155308	0.171222	0.228582	0.208711	0.415535	0.0580082	0.294546	0.124863	0.116803	0.0138195	-0.0656204	0.12036	0.112512	0.173989	0.128912	0.0333111	-0.0293883	0.0374105	-0.0190106	0.092075	0.0112453	0.423039	0.251597	0.168874	0.224842	1221
Etv2	0	0	0	0	0	0.0423643	0	0	0	0	0.0396187	0	0	0	0	0	0	0	0	0	0	0	0	0	0	0	0.0567761	0	0	0	0	0	0	0	0	0	0	0	0	0	0	0	0	0	0	0	0	0	0	0	0	0	0	0	0	0	0	0	0	0	0	0	0	0	0	0	0	0	0	0	0	0	0	0	0	0	0	0	0	0	0	0	0	0	0	0	0	0	0	0	0	0	0	0	0	0	0	0.0413419	0	0	0	0	0	0	0	0	0	0	0	0	0	0	0	0	0	0	0	0	0	0	0	0	0	0.0192034	0	0	0	0.0377441	0	0.0245406	0.0411344	0	0	0	0	0	0	0	0	0.0234989	0	0	0	0	0	0	0.0254011	0	0	0	0	0	0	0	0	0	0	0	0	0	0	0	0.0493142	0	0	0.044876	0	0	0	0	0	0	0	0	0	0	0	0	0	0	0	0	0	0	0	0	0	0.0702716	0	0	0	0	0	0	0	0	0	0	0	0	0	0	0	0	0	0	0	0	0	0	0	0	0	0	0	0	0	0	0	0	0	0	0	0	0	0	0	0	0	0	0	0	0	0	0	0	0	0	0	0	0	0	0	0	0	0	0	0	0	0	0	0	0	0	0	0	0	0	0	0	0	0.048251	0	0	0	0	0	0	0	0	0	0	0	0	0	0.101021	16
Etv3	-0.0948878	-0.0878961	-0.140418	0.000327829	0.142868	0.0238605	0.0609288	0.0283808	0.0741581	-0.0185425	-0.00162321	-0.000586395	0.129696	0.276226	-0.0546637	0.0712986	0.10805	0.0639749	-0.0171954	0.0419492	-0.057914	0.0130748	-0.0707745	-0.0250552	0.075757	-0.0560731	0.176058	-0.0154728	0.0840123	-0.00101638	0.211328	-0.0109643	-0.0162401	-0.0121225	0.060466	0.0583509	0.266018	-0.0467671	0.276653	-0.0264856	0.157249	0.0618366	-0.140418	0.205618	-0.0647879	-0.140418	0.149649	-0.0836597	0.318714	-0.140418	-0.0462458	-0.0780818	0.0579451	-0.0177198	-0.05648	0.0976129	0.00613103	-0.0339191	0.0108981	-0.0496536	-0.140418	-0.140418	-0.0776072	0.0316844	-0.0138215	0.0526983	-0.0540545	0.174446	0.00423474	0.0243907	8.75496e-05	0.0730752	0.103652	0.361996	0.055727	-0.0586742	0.00662914	0.00720491	-0.140418	-0.0216451	-0.0175246	-0.0630721	-0.140418	-0.0775059	0.00168749	0.0396653	0.0073705	0.126974	0.115483	-0.0801524	0.0257953	-0.0184216	0.113787	0.15034	-0.0156556	-0.0716595	-0.0293789	0.126862	-0.140418	0.171671	-0.0401362	-0.140418	0.168661	0.0200789	-0.105839	-0.0484781	-0.0805721	0.110918	-0.00414408	0.109473	0.115906	0.0676765	0.172461	-0.0416264	0.0425156	0.15457	-0.0904222	0.0384494	-0.0301646	-0.140418	0.0176183	-0.0318851	-0.0151214	-0.035228	0.042592	-0.0245872	0.0409681	0.0622393	0.00804215	-0.0775631	0.0946505	0.015553	-0.0270161	-0.00362097	-0.0438375	0.0131823	0.0450847	-0.0484255	-0.0727058	-0.00314378	0.011715	-0.0551376	0.0540124	-0.00811646	-0.0305217	0.00799284	0.00842556	0.315135	-0.140418	-0.0220066	0.0205795	0.166098	-0.140418	-0.140418	-0.0584132	-0.140418	0.23759	0.0683911	-0.033876	-0.0810919	0.0559329	0.023231	0.188968	0.0740132	0.064428	0.0975737	0.0619928	0.0562399	0.143168	-0.0534118	0.0995393	-0.0618282	0.133096	-0.140418	0.262505	0.0794751	0.0470718	0.0145778	-0.0507356	0.340544	-0.0807472	0.126941	0.2839	0.0304394	0.109179	-0.0150975	0.0625261	-0.140418	-0.0310235	0.078295	-0.0649054	-0.0209183	0.0111543	0.0683635	-0.00972069	0.177198	0.258795	-0.0837601	-0.0831359	0.0415179	0.16999	-0.0419796	-0.00339272	0.193314	-0.0193121	0.0435029	-0.103505	0.0108433	-0.140418	-0.0807985	0.275019	0.101932	-8.75549e-05	0.318109	-0.0366308	0.147148	-0.0237529	-0.0719408	-0.0479486	-0.0292855	-0.00143989	-0.0628673	-0.0935169	-0.0958725	0.009957	0.0683132	-0.0274547	0.153198	0.114336	-0.0235512	0.0290316	-0.00243325	0.0483772	0.0248373	-0.0576305	-0.0595375	-0.0922743	0.0176423	-0.140418	0.078609	-0.0152763	0.0416051	0.0421597	-0.140418	0.0026817	0.0553603	0.0852354	0.160824	0.082045	0.0878201	0.083368	-0.140418	0.0811881	-0.0786578	-0.0216389	-0.0654544	0.233927	-0.140418	0.0265223	0.162666	-0.0220531	-0.0451927	-0.04431	-0.085631	-0.0617944	-0.0112138	-0.140418	-0.037875	-0.140418	0.0479335	-0.0480939	-0.140418	-0.140418	-0.0491944	-0.0233574	-0.0393972	954
Etv4	0.165076	0.118089	0.197781	0.036528	-0.0351857	0.00717858	0.197138	0.188734	0.0443381	-0.0351857	0.0433367	0.0125518	0.170909	0.0650938	0.115762	0.00459064	-0.0351857	0.0181826	0.0479259	-0.0351857	-0.0351857	0.0333286	-0.0351857	-0.0351857	0.0276702	-0.00663774	0.0215903	0.0490279	-0.0351857	0.0200605	0.0804704	0.0942682	-0.0351857	-0.0351857	0.0171322	-0.0351857	-0.0351857	0.0584654	-0.0351857	0.0787469	-0.0351857	0.112898	0.204805	-0.0351857	0.0404446	-0.0351857	-0.0351857	0.182151	-0.0351857	-0.0351857	0.0589867	-0.0351857	-0.0351857	-0.0351857	-0.0351857	-0.0351857	0.0125862	0.130681	-0.0351857	-0.0351857	-0.0351857	-0.0351857	-0.0351857	-0.0127658	-0.0351857	0.0640873	0.051178	-0.0351857	-0.0351857	-0.0021113	-0.0351857	-0.0351857	-0.0351857	-0.0351857	0.065652	-0.0351857	-0.0351857	-0.0351857	-0.0351857	0.0574046	0.0877079	0.00389667	-0.0351857	-0.0351857	0.0793764	0.177995	-0.0351857	-0.0351857	0.0542248	-0.0351857	-0.0351857	0.0868109	0.0566434	-0.0351857	0.0281896	-0.0351857	-0.0162356	-0.0351857	-0.0351857	-0.0351857	-0.0351857	0.321121	-0.0351857	-0.0351857	-0.0351857	-0.0351857	0.199012	0.0583656	0.223725	0.258668	0.101584	-0.0351857	-0.0351857	0.0148112	-0.0351857	0.159184	0.0636747	-0.0351857	-0.0351857	0.0694811	0.18326	0.0733474	0.365468	0.317041	0.18009	0.108639	0.0829422	0.147125	0.238617	0.157407	0.0857604	0.0564615	0.1562	0.166942	0.189603	0.198087	0.219262	0.0711838	0.0546869	0.158655	0.0270778	0.0500949	0.0696852	0.0971161	0.00210821	0.148706	0.0547522	-0.0351857	0.117191	0.0249782	-0.0351857	-0.0351857	0.010785	-0.0351857	-0.0351857	0.273677	0.123496	0.0370693	0.049734	0.0241406	0.0979551	-0.0351857	0.0141285	0.0388046	-0.0351857	0.0354509	0.0568613	0.0496007	0.0764599	0.0940042	0.068551	0.00448784	0.0989875	0.354643	0.0278621	0.0127513	0.133379	0.229383	-0.0351857	0.0298094	-0.0351857	0.0862369	0.0612204	0.0570449	0.0937528	0.125394	0.0176838	-0.0351857	-0.0351857	0.0366372	-0.0351857	0.0694817	-0.0351857	0.0181244	-0.0351857	0.19935	-0.0351857	-0.0351857	-0.0351857	-0.0351857	-0.0351857	0.156344	0.10184	-0.0351857	-0.0351857	0.0591452	-0.0351857	0.0166688	0.061164	-0.0351857	-0.0351857	-0.0351857	0.0364026	0.105492	-0.0351857	-0.0351857	-0.0351857	-0.0351857	-0.0351857	-0.0351857	-0.0351857	-0.0351857	-0.0351857	0.00935999	-0.0351857	-0.0351857	-0.0351857	-0.0351857	-0.0351857	-0.0351857	-0.0351857	-0.0351857	0.0301621	-0.0351857	0.12652	-0.0351857	-0.0351857	-0.0351857	-0.0351857	0.0778038	-0.0351857	-0.0351857	-0.0351857	0.0651248	-0.0351857	-0.0351857	-0.0351857	-0.0351857	-0.0351857	-0.0351857	-0.0351857	0.0256891	-0.0351857	0.086298	0.00820689	-0.0351857	-0.0351857	-0.0351857	0.0313702	0.0354354	-0.0351857	-0.0351857	-0.0351857	-0.0351857	-0.0351857	0.00892525	0.0644098	0.0168226	-0.0351857	-0.0351857	-0.00389544	-0.0351857	0.123784	-0.00423576	-0.0351857	-0.0351857	444
Etv5	0.151062	0.119467	-0.0142183	0.153954	0.158147	0.309048	0.147379	0.0246586	0.114604	-0.052414	0.248921	0.0677837	0.000117426	0.136283	0.209775	0.00380442	-0.0132725	0.0116582	-0.000117435	-0.0649827	-0.094951	0.111938	0.0276566	0.146185	0.0647386	-0.0603175	0.0322881	0.192184	-0.230737	0.0306806	-0.0166329	-0.0821214	-0.207793	0.141212	-0.123017	0.254529	-0.235053	0.238638	0.0111135	-0.0514435	-0.210747	0.0237974	-0.331971	-0.102527	-0.183556	-0.0606845	-0.200095	-0.114634	-0.225827	-0.151095	-0.148402	-0.00822339	0.0438101	0.0446814	0.550382	0.315627	-0.0195883	0.435054	0.0990684	0.125147	-0.186963	-0.14843	-0.0372295	-0.0958749	-0.11082	-0.232698	-0.00973257	-0.200443	-0.0537914	-0.0207591	-0.0610573	0.0112712	0.0796428	-0.331971	-0.231133	-0.268396	0.20491	-0.10465	-0.173904	0.0418206	0.132774	-0.0206306	-0.0254073	0.0921165	0.0628808	0.0718887	0.0326923	0.168079	-0.192259	-0.156773	-0.0880832	-0.0858805	-0.161812	-0.101026	0.234987	-0.133092	-0.147281	0.165575	-0.253518	-0.331971	-0.175577	0.155894	-0.222404	-0.0922424	-0.0130766	-0.0962515	0.153504	0.29226	0.52426	0.375297	0.329411	0.27393	-0.200548	-0.0345836	0.250547	0.287772	0.171461	-0.104052	-0.0193389	-0.227304	0.150802	0.255113	0.264242	0.430566	0.246189	0.247828	0.277911	0.268874	0.253213	0.122613	0.0231694	0.0215934	0.260531	0.232101	0.352057	0.00924087	0.0867327	-0.0866317	-0.0715366	0.133139	-0.209346	-0.0640351	-0.095519	-0.0922708	0.0638393	0.229942	0.112464	0.0399154	-0.2544	-0.070963	-0.11632	-0.194001	-0.0407339	-0.0475952	0.0565026	0.11354	-0.277553	0.0647703	-0.095974	0.0777736	0.161941	-0.161651	-0.0709461	-0.15938	-0.127125	0.0753605	-0.0597938	-0.0755067	0.029871	0.0776963	-0.0476751	-0.0630479	0.0131531	-0.0935262	0.180689	-0.105969	0.023793	0.0198027	0.0896631	-0.0782328	0.0914183	0.15672	-0.162432	0.226973	0.0404869	0.260548	0.306519	-0.261699	-0.167232	0.264859	-0.00268116	0.0546407	-0.00134182	-0.0288044	0.00409529	0.324968	-0.0447791	-0.0366524	0.106883	-0.331971	0.052469	-0.233532	-0.0679943	-0.0865964	-0.270371	-0.14805	0.224568	-0.0521396	-0.235621	-0.126947	-0.250424	-0.261083	-0.0617702	-0.0613395	-0.130312	0.0827619	-0.0457508	-0.133998	-0.213379	-0.220838	-0.192993	-0.180245	-0.16954	-0.287425	-0.201605	-0.190007	-0.147675	-0.107138	-0.22861	-0.215104	-0.297842	-0.331971	0.139436	-0.166715	0.0183024	-0.0999694	-0.212959	-0.0607685	0.210193	-0.218981	0.0188034	-0.0177305	0.320982	0.166087	-0.0565979	0.143072	0.0533108	0.196276	0.22276	0.312738	-0.273364	0.105534	0.253047	0.315871	0.241884	0.387039	-0.0540857	0.300827	0.2193	0.432142	0.143188	-0.0116893	0.320216	0.0161831	0.404688	0.260684	0.167449	0.0968484	0.153732	0.504349	0.0944604	-0.15988	0.357847	0.379855	0.178754	0.511891	2569
Etv6	-0.0905763	-0.0175715	-0.00172984	-0.125689	0.047287	0.0559544	0.0598147	0.0578255	0.0197541	-0.00825602	-0.0388476	0.195084	0.135758	0.088074	0.054828	0.0155101	0.0319438	0.121326	-0.00650657	0.127064	-0.266435	-0.0996486	0.0585449	0.0180461	-0.142777	0.01971	0.125215	0.221458	0.00358283	0.159923	-0.0151421	0.0960395	-0.142257	-0.201084	0.053617	-0.013446	-0.0260542	-0.0837514	0.0284458	0.0552415	0.0746796	0.109604	-0.14232	-0.199468	-0.0219858	-0.00871668	0.137961	-0.154606	-0.0602242	0.0454724	0.205426	-0.266435	-0.0680715	-0.0287113	0.0613345	-0.0284038	0.150122	0.0883593	0.154	-0.040597	-0.192575	0.205806	-0.0270487	0.0235558	0.0307566	-0.167162	0.0250071	0.481191	-0.150819	-0.137631	0.00447867	-0.121374	-0.0746086	-0.167766	0.10615	0.0784035	-0.145779	-0.125362	-0.266435	-0.0434836	0.0625501	-0.189089	0.19059	-0.0841643	-0.208245	-0.0301337	0.130688	-0.056114	-0.177024	-0.147814	-0.100221	-0.0862561	0.0682846	-0.0104448	0.0413058	0.0880078	0.0509252	0.045602	-0.0187519	-0.0855789	0.352752	0.0642011	0.185466	0.0215284	-0.113161	-0.169422	0.088582	0.0440802	0.267866	0.120503	-0.0101107	-0.0356375	0.135858	0.0498555	0.133874	-0.0720647	-0.000796404	0.277088	-0.156181	-0.0630497	0.232031	0.23872	-0.100815	-0.043186	0.190838	0.0166011	-0.0668783	0.070513	-0.0472196	0.149237	-0.0687056	0.114242	0.0190139	0.00448752	0.089738	0.126874	0.112417	0.0293165	0.124596	0.195412	0.015743	0.112686	0.171879	-0.0919094	-0.0663255	-0.118024	0.0407238	0.256378	0.199373	-0.00542702	0.0543399	-0.028032	0.0577972	0.26673	-0.0309587	-0.105323	0.0927174	0.0801234	-0.0589839	0.14331	-0.0340532	0.1328	-0.0236909	0.00945704	0.0385729	0.147133	-0.0110293	0.00222266	0.14427	0.22096	0.143574	0.125152	-0.061333	-0.0848732	-0.142391	0.127334	0.0944213	-0.111439	-0.100254	0.1722	0.0149782	-0.0134143	-0.0968965	-0.0112567	-0.0412552	0.142913	0.101416	-0.0633745	0.0124061	0.186695	0.103526	0.0317944	-0.266435	0.0634853	0.0851746	-0.266435	-0.205266	-0.101691	0.082216	-0.173101	-0.0739422	0.0631169	0.713532	0.0672969	-0.204835	-0.0825138	-0.137423	0.0686786	-0.170085	-0.0932919	0.0105715	0.0382252	-0.0224081	-0.125757	-0.0647757	-0.116436	0.0197852	0.160509	-0.129547	0.0477248	0.249513	-0.266435	0.02095	-0.087981	0.021876	-0.152969	-0.168657	0.0271812	-0.105544	0.0419662	-0.0840877	-0.12845	0.0373321	-0.154605	-0.104729	0.143233	-0.058583	-0.108374	-0.198461	-0.0474077	0.186991	0.076165	0.000795965	0.0185214	-0.19341	-0.0100362	-0.0666471	-0.196197	-0.0708409	0.00300647	-0.0337264	0.091179	0.211032	-0.110901	-0.118696	-0.0789384	-0.266435	-0.0896283	0.0429243	-0.195814	-0.037214	-0.190555	-0.0100752	-0.184847	0.196974	-0.0842966	-0.0722779	-0.134977	0.0862228	-0.00943697	-0.00210553	0.00567282	-0.107465	-0.0837885	-0.00900975	0.0109032	1773
Eva1a	0.340173	0.292379	0.531787	0.220938	0.518387	0.356095	0.657722	-0.0182169	0.316943	-0.00846345	0.0764731	0.111555	-0.136303	0.31103	0.861815	0.529793	0.534416	0.460005	0.393459	0.15367	0.211769	0.299589	0.569696	0.215981	-0.0838809	0.301771	0.296504	0.32776	0.139175	0.0611076	0.272055	0.299214	0.607979	0.54741	0.0209798	-0.105395	0.276588	0.314274	0.087342	-0.207539	-0.207539	0.0774104	-0.0834235	-0.140572	0.045234	0.173067	-0.0387339	0.0764454	0.276154	0.256939	0.551608	0.168665	0.0446638	0.420151	0.647578	0.424296	0.18874	0.234641	0.149233	0.503076	0.0452158	0.109244	0.00838953	0.125266	0.00223218	-0.0144221	0.0395622	0.24624	-0.0628857	-0.0916812	-0.207539	-0.0624778	0.282178	0.122289	-0.106701	-0.0951583	-0.162174	-0.0983648	0.0367849	-0.160631	-0.00634149	-0.130193	0.206764	-0.0839242	-0.120944	-0.0854843	-0.0230603	-0.0992356	-0.118128	-0.0556145	-0.122496	-0.11022	-0.149074	-0.102001	-0.0827761	-0.00866029	-0.151233	0.268473	-0.207539	-0.207539	0.163473	0.00269171	0.0620541	-0.0470415	0.021475	0.0918737	0.117289	0.150708	-0.0196575	-0.105623	-0.100872	0.209208	0.0218876	-0.157542	0.0031699	0.00337503	-0.157543	-0.115818	-0.207539	-0.0444511	0.00358326	-0.0436149	-0.0822419	-0.0916108	-0.0991898	-0.148826	-0.108257	-0.207539	0.0462641	-0.134765	-0.166404	-0.128377	-0.11404	-0.207539	-0.207539	-0.146798	-0.112591	-0.171436	-0.162188	-0.207539	-0.207539	-0.0572102	-0.0442133	-0.118367	-0.133622	-0.0382993	-0.0930519	0.0331661	-0.129968	0.156833	-0.0818312	0.00201367	-0.116674	0.149346	0.311552	-0.125145	-0.153121	0.13902	-0.207539	-0.148212	-0.139788	-0.083588	-0.207539	-0.0718737	-0.13434	-0.0936639	0.017035	-0.14162	-0.144512	-0.120532	-0.0646982	-0.145011	-0.131511	-0.207539	-0.144491	-0.0837604	-0.0389741	0.00600435	-0.0243896	-0.207539	-0.0338367	-0.0861161	-0.0380003	-0.0918999	0.0519664	-0.207539	0.160312	-0.0312443	-0.112906	-0.0665834	-0.0742276	0.0789532	-0.130173	-0.138922	-0.0943688	0.214402	-0.0872006	-0.096006	-0.00984125	0.0727161	0.501249	-0.1091	-0.207539	0.0709675	0.120726	0.109872	0.30298	0.491461	0.0665216	0.028811	0.0269954	-0.136651	0.082701	0.134811	-0.103751	0.391167	-0.0262671	0.168746	0.056107	0.544994	-0.0685604	0.122336	-0.0705716	0.0663112	-0.00201648	-0.135068	-0.023243	0.0860774	0.332544	-0.00338374	0.1512	0.21032	0.182102	0.301437	0.312831	0.135514	0.192161	0.167344	-0.0111627	0.346486	0.277694	-0.0496215	0.124042	0.290519	-0.134514	0.250469	0.281012	0.351683	0.103855	0.0206997	0.167768	0.0559284	-0.118443	0.00478257	-0.0162164	0.294168	-0.207539	-0.0307322	0.119945	-0.00355936	-0.0891736	0.129663	-0.0388067	0.124855	-0.128915	-0.0748069	0.284523	-0.207539	-0.138884	0.0494592	0.167811	0.00679666	-0.126197	0.109649	0.0801352	0.102187	1682
Eva1b	-0.122911	0.0382273	-0.101841	-0.270303	0.0399089	-0.0249205	-0.081982	-0.153425	-0.25573	-0.205556	-0.202841	-0.271527	0.0377694	-0.156098	-0.0728267	0.0953406	0.276397	-0.357668	0.172682	0.0696565	0.043688	-0.158965	-0.182292	-0.541919	-0.269603	0.010048	-0.104355	-0.133285	-0.0588121	-0.253361	0.196295	-0.014401	0.0594019	-0.18249	0.24019	0.012589	0.196913	0.0166331	0.0675084	-0.0712447	-0.307341	0.033986	0.0903214	0.191291	-0.0493795	-0.205736	0.110413	-0.102643	0.0921124	-0.277237	-0.19193	0.0770385	-0.0375363	-0.165267	-0.114487	-0.0823122	-0.10122	-0.187125	-0.147642	0.121252	0.208087	-0.358379	0.0973247	-0.228065	0.423611	0.274565	-0.106761	0.0610506	-0.0707917	0.300791	0.192492	0.221915	0.350516	0.250012	0.151138	0.121395	-0.217445	0.182032	-0.00500833	0.0894852	0.180371	0.138764	0.389931	0.0394943	0.0727131	-0.00024627	0.141272	0.298766	0.315902	0.0418053	0.0585387	0.306482	0.0453633	-0.136663	0.120551	0.0304579	-0.104573	0.260382	-0.045951	-0.00481872	-0.256692	0.291316	-0.0624201	0.181288	0.00166024	0.242943	0.0360124	-0.0883104	-0.333038	-0.0645937	-0.112992	0.295118	-0.0322699	0.0368723	0.177923	-0.431093	0.070651	0.212566	-0.174023	0.022639	0.105839	-0.147297	0.000246228	0.0853009	0.0186949	-0.0933439	-0.299001	-0.0299341	0.0680686	0.00246135	-0.249012	0.0720689	-0.0796539	0.0854254	-0.195566	-0.0891199	-0.0392639	-0.124161	0.0283647	0.159021	-0.0464638	0.172991	-0.215298	-0.14633	0.111597	-0.0352824	0.179678	-0.301214	-0.317271	-0.0994161	0.0152036	-0.207904	-0.0444819	-0.047349	-0.0228279	0.0412976	0.129757	-0.0345612	0.276481	-0.0100257	0.0262626	0.207038	0.114327	0.144363	0.0143757	0.0965919	-0.0322568	0.0306966	0.092696	0.0355147	0.0534714	-0.00276751	0.262825	-0.216585	0.0748536	0.0107494	-0.16867	0.121431	0.0387184	0.139458	0.167113	-0.0251286	-0.0780718	-0.136683	0.122852	-0.232225	0.0182035	-0.0436325	-0.140203	0.267234	0.176639	-0.015612	0.0119812	-0.0714688	-0.205853	0.219514	-0.122013	-0.0615272	0.109485	0.0676236	0.0873144	-0.0843813	-0.048568	0.417863	-0.192155	0.00448054	-0.166337	-0.163567	-0.0937189	0.16107	-0.0608285	-0.118466	-0.297892	-0.401241	0.081086	0.101898	0.0395016	-0.18929	-0.238	0.0531529	0.0603953	0.0885795	0.0798609	-0.135516	-0.167538	0.124987	0.147068	0.260574	-0.198397	0.0288214	-0.0594925	-0.181383	0.00219861	0.028127	0.190302	-0.383819	-0.418029	-0.0382693	-0.309712	0.319714	0.420945	-0.171412	0.236034	-0.256963	0.235799	0.0279178	-0.354549	-0.328304	-0.019	-0.0494039	-0.236543	0.0766605	0.255787	-0.118293	0.0782341	0.265009	0.0596382	-0.316594	0.13246	0.0211501	-0.0738982	-0.086791	-0.0235751	-0.0167291	-0.0785101	-0.201871	0.0477433	-0.0525747	-0.247397	-0.0743327	-0.0759274	-0.0503548	0.114703	-0.0529139	0.158465	-0.24154	3952
Eva1c	0	0	0	0	0	0	0	0	0	0	0	0.0477375	0	0	0	0	0	0	0	0	0	0	0	0	0	0	0	0	0.0513099	0	0	0	0	0	0	0	0	0	0	0	0	0	0	0	0	0	0	0	0.0538821	0	0	0	0	0	0	0.0829303	0	0	0	0	0	0	0	0	0.0217121	0	0	0	0	0.0330745	0	0	0	0	0	0	0.0176667	0	0	0	0.0553758	0.0390824	0	0	0.0462681	0.0620773	0	0	0	0.0946245	0	0	0	0	0	0	0	0	0	0	0.195154	0.261232	0	0	0	0	0	0	0.0388565	0	0.054082	0	0	0	0	0	0	0	0	0	0	0	0	0	0	0	0	0	0	0	0	0	0	0	0	0	0	0	0	0	0	0	0	0	0	0	0	0	0	0	0	0	0	0.083615	0	0	0	0	0	0	0	0	0	0	0	0	0	0	0	0	0	0	0	0	0	0	0	0.039788	0	0	0.117531	0	0	0	0	0	0	0.137887	0	0	0	0	0	0.0268473	0	0	0	0	0	0	0.0664697	0	0	0	0	0	0.0581642	0.0518546	0	0	0	0	0	0	0	0	0	0	0	0	0	0	0.0469013	0.0445457	0	0.0724712	0	0	0	0	0.0537773	0.0703952	0	0.0567829	0	0.0808807	0	0.0543191	0.106525	0	0.125142	0	0	0	0	0	0	0	0.0509841	0	0	0.0608749	0	0.0617604	0	0	0	0	0	0	0.0601911	0.048251	0	0	0.123033	0	0	0	0	0.0319192	0.0620586	0	0	0	0	0	56
Evc	-0.0421527	-0.157655	0.310919	0.113961	0.0815604	0.0681672	-0.0104137	-0.06069	0.0201507	0.115715	0.105695	0.0522172	0.112459	0.0858378	0.0809743	0.197603	0.111695	0.046738	-0.0277069	0.0247123	0.0483565	0.0590552	0.226188	0.0661975	0.000677132	0.037887	-0.0458605	0.106548	-0.106345	0.102775	-0.041999	-0.0282012	0.2254	0.0313641	-0.105337	-0.0555115	0.167654	0.123234	-0.0152919	-0.0437224	0.0769229	-0.0989057	-0.0335399	0.0106303	0.134377	-0.157655	0.301586	0.00766661	0.188808	-0.0648381	0.111042	0.0798358	0.0945474	0.0234466	-0.0737169	0.194493	0.00528187	-0.157655	0.105095	0.101955	-0.0126477	-0.0635254	0.199875	-0.0148449	0.0777353	-0.0583821	0.207097	-0.0735301	0.0936384	0.236183	0.0492139	-0.0836771	0.0341712	0.122541	-0.0568173	0.144355	-0.0950003	0.0083076	-0.0768276	0.00499855	0.0303229	-0.00608828	-0.066583	-0.0340406	0.0272735	-0.00142846	-0.0629388	-0.049352	-0.0682445	-0.0390342	-0.0246859	0.176312	-0.157655	-0.0521176	0.0606726	-0.0226705	-0.0616085	-0.0925823	0.0675453	0.12099	-0.057373	-0.157655	-0.0480885	-0.018505	-0.0232166	0.145822	0.00526771	0.0253821	0.107193	0.00989726	-0.103573	-0.00537425	0.188701	-0.03085	-0.0145754	0.137333	-0.0307105	0.0212125	-0.157655	-0.157655	-0.0931674	0.159754	-0.0733803	0.0685618	-0.00067745	-0.041824	0.01075	-0.0463999	0.0470536	0.00840398	-0.0367089	-0.00168384	-0.0163725	-0.0102114	-0.0765531	-0.157655	-0.157655	0.132751	0.0647579	0.148299	0.0403796	-0.0723745	0.0018947	0.0168704	-0.0837385	0.0812602	0.0763338	0.0255779	-0.0800843	0.134171	-0.06956	0.116511	0.044662	0.0830527	0.258686	-0.0752615	-0.103237	0.0236266	-0.103634	0.160869	-0.0899041	0.0953454	-0.0326117	-0.0836647	0.00424993	0.0636366	0.135944	0.043611	-0.0765525	0.0497247	0.0315409	-0.00336971	0.0269714	-0.0347076	0.0923744	-0.0101036	0.029835	-0.0787923	0.039243	-0.0740273	0.101886	-0.0959329	0.100449	-0.0654244	-0.0287165	0.0858439	0.26108	-0.0197685	-0.013156	-0.0858322	0.0462135	0.0260458	-0.0060825	-0.0376348	-0.00253694	0.12594	0.052708	0.23255	-0.100373	0.309992	-0.0911854	-0.0592164	0.106321	-0.0929395	-0.00264998	-0.157655	-0.0142772	0.114502	0.0581983	-0.0980354	-0.0761078	-0.0867672	0.243454	-0.157655	0.0987954	0.0741821	-0.157655	0.161108	-0.0390628	0.0153281	-0.157655	-0.157655	0.0226151	-0.0274006	-0.105998	0.0889602	0.0120812	-0.00449302	-0.0542945	-0.0982242	-0.157655	0.08227	-0.0923073	-0.100872	0.0485714	-0.0311829	0.0063413	0.0296081	0.012845	0.120535	-0.0325132	-0.157655	-0.0375129	0.037431	-0.0846301	-0.0898815	0.00692116	-0.0874175	-0.0571346	-0.0781625	-0.00990928	0.275315	0.0639513	-0.157655	-0.00338805	-0.157655	0.0180466	0.101308	-0.0910992	0.263304	-0.097464	-0.109404	0.0371511	-0.0496454	0.0684082	0.0126388	0.12658	-0.0551119	0.0511791	-0.0332975	-0.0355492	-0.0469986	-0.157655	-0.0491936	0.0468112	-0.157655	1101
Evc2	0.0976521	-0.0568095	0.178946	0.0195793	0.174623	0.140535	-0.102095	-0.0483029	0.0174123	0.0451032	0.0426177	-0.0852676	-0.0205301	0.194115	0.046862	0.0302677	-0.0477244	-0.107025	0.00204124	0.0219739	0.119464	0.0871553	0.0616058	-0.160394	-0.160394	0.135967	0.0352859	-0.0761799	-0.0105386	0.0509107	0.154944	-0.0570106	-0.0635637	0.144053	0.0874879	0.217484	-0.160394	0.00416886	-0.0492889	-0.0464609	-0.160394	0.145609	0.188356	-0.0934267	0.0782648	-0.0703665	-0.0285175	-0.0712233	-0.00350509	-0.0675765	0.0734608	-0.00344227	0.0379698	-0.160394	0.373047	0.0017636	-0.0255625	0.141216	-0.00907722	-0.0696288	-0.160394	-0.013423	-0.036845	-0.0812671	-0.0337968	-0.160394	0.0997038	0.00401234	0.0909	0.01702	0.0842088	-0.160394	-0.0617621	-0.0617248	-0.0595558	-0.06587	0.0732664	0.17208	-0.00232633	0.103976	0.0275845	0.0332516	-0.0693215	-0.0617153	-0.029669	-0.0383391	0.109428	0.146418	-0.070983	-0.0417727	-0.0753511	0.0646761	-0.101929	0.164535	0.0817309	0.0122378	0.0924937	0.0587967	-0.0819411	-0.160394	0.152896	-0.160394	0.291508	-0.051777	0.0299692	0.118702	0.0303901	0.0659913	0.0274877	0.0260305	0.0267746	0.13302	0.12838	-0.0616016	-0.0173138	-0.0495672	0.0137467	-0.160394	-0.0501399	-0.0557266	0.15087	0.0178264	0.0838957	0.0172308	0.0833235	-0.0445624	0.00267506	-0.0491383	0.0791159	0.00566554	-0.0557514	-0.0389066	-0.0469913	0.0387349	0.0540186	-0.0405994	-0.112339	0.0469162	-0.0705209	0.10958	0.0257219	0.194115	0.218823	-0.00328542	0.00527773	-0.0632558	-0.0279584	0.136181	0.105438	-0.160394	0.0281145	0.0575829	-0.000441022	0.0803143	0.0750826	0.00071841	0.0277165	-0.0186101	-0.00273607	0.0664868	-0.160394	-0.053147	-0.160394	0.0672381	-0.0684629	-0.00424519	-0.0449368	0.000440887	0.0523382	-0.0733871	-0.00385208	0.191918	-0.0626979	0.133318	0.0227426	0.0318097	-0.0577462	0.0163878	-0.103295	0.0588097	0.0133085	-0.0986714	-0.0639874	0.12498	-0.031455	-0.160394	-0.0561362	-0.0901219	-0.0449879	-0.0885706	-0.0848807	-0.0557261	-0.160394	0.17893	0.0524839	-0.160394	-0.0992243	-0.103735	0.058908	0.0215427	0.144688	0.119478	0.103583	0.0946704	-0.0392874	-0.0660626	-0.0664638	0.207452	-0.160394	-0.100774	-0.000774845	-0.021272	0.0460715	0.181956	0.0412657	-0.160394	-0.0437282	0.109209	-0.0679239	-0.160394	-0.160394	-0.00866807	-0.0678606	-0.00586881	-0.0586442	-0.0184299	0.0239022	-0.0820692	-0.057033	0.012056	-0.0928132	0.124954	0.0284019	0.231761	0.00131188	-0.0339213	-0.0703752	0.00620079	0.165381	-0.160394	-0.0352516	0.0410779	-0.0667239	0.0346926	-0.0172936	0.187983	0.0809037	-0.0226309	-0.0116965	-0.160394	-0.101786	-0.0406663	0.0612128	-0.0986331	0.0143719	-0.0854296	0.0584606	0.221514	0.006547	-0.0218529	0.0688273	0.0252379	-0.0838034	-0.0112517	0.266332	0.0418167	0.0337635	0.085778	-0.0257246	-0.0185581	0.146889	-0.049737	-0.0790516	0.0174722	0.0440728	0.00142277	1096
Evi2a	0	0	0	0	0	0	0	0	0	0	0	0.0477375	0	0	0	0	0.057233	0	0	0	0	0	0	0	0	0	0	0	0	0	0	0.065952	0	0.0653514	0	0	0	0	0	0	0	0	0	0	0.0381871	0	0	0	0	0	0	0	0	0	0	0	0	0	0	0	0	0	0	0	0.0217121	0	0	0	0	0	0	0	0	0.0986688	0	0	0	0	0	0	0	0	0	0	0	0	0	0	0	0	0	0	0	0	0	0	0	0	0	0	0	0	0	0	0	0.0311612	0	0	0	0	0	0	0	0	0	0	0	0	0	0	0	0	0	0.0192034	0.0439608	0	0	0.0377441	0	0	0	0	0	0	0	0	0	0.0361027	0	0.0234989	0	0	0	0	0	0	0.0505561	0	0	0	0	0	0	0	0	0	0	0	0	0	0	0	0	0.0249644	0	0	0	0	0	0	0.0351565	0.0396736	0	0	0	0	0	0	0	0.032752	0	0	0	0	0.0655856	0	0	0	0	0	0	0	0.0773659	0	0	0	0	0	0	0	0	0	0	0	0	0	0	0	0	0	0	0	0	0	0	0	0	0	0	0	0	0	0	0	0	0	0	0	0	0	0	0	0	0	0	0	0	0	0	0	0	0	0	0	0	0	0	0	0	0	0	0	0	0	0	0	0	0	0	0	0	0	0	0	0	0	0	0	0	0	0	0	0	0	0	0	22
Evi2b	0	0	0	0	0	0.0423643	0.114886	0	0	0	0	0.0477375	0	0.0638942	0	0	0	0	0	0	0	0	0	0	0	0	0	0	0	0	0	0	0	0	0	0	0	0	0	0	0	0	0	0	0	0.0900271	0	0	0	0	0	0	0	0	0.0839382	0	0	0	0	0	0	0	0	0	0	0	0	0	0.073844	0	0	0	0	0	0	0	0	0	0	0	0	0	0	0	0	0	0	0	0	0	0	0	0	0	0	0	0	0	0	0	0	0	0	0	0	0	0	0	0.0388565	0	0.054082	0	0	0	0	0	0.0499961	0	0	0	0	0	0	0	0	0	0	0	0	0.0245406	0	0.0309156	0	0	0	0	0	0.0361027	0.0227813	0	0	0	0	0.132302	0.037294	0	0	0	0	0	0.0298037	0	0.0459708	0	0	0	0	0.072255	0.0540208	0	0	0.042166	0	0	0	0	0.0585754	0	0.0317543	0.043958	0.0351565	0	0	0	0.0630478	0.0303767	0	0	0	0	0	0	0	0	0	0	0	0	0	0	0	0	0.0773659	0	0	0	0	0.0566582	0	0	0	0	0	0	0.0616003	0	0	0	0	0	0	0.0708879	0	0	0	0	0.116665	0	0	0	0	0	0	0	0	0	0	0	0	0	0.0341293	0	0	0	0	0	0	0	0	0	0	0	0	0	0	0	0	0	0	0	0	0	0	0	0	0	0	0	0	0	0	0	0	0	0	0	0	0	0	0	0	0	0	0.03095	0	0	37
Evi5	-0.108667	0.000741827	-0.0484287	0.206453	0.384908	-0.00448386	-0.133279	0.0728283	-0.349913	0.0187127	-0.0751643	0.111845	-0.261937	-0.104376	0.0348804	0.0814142	0.163613	0.167402	-0.0277596	-0.120209	-0.0210329	-0.113817	-0.398388	-0.141698	-0.118967	-0.0202941	0.0326448	0.0728164	-0.109964	0.0935648	-0.0311946	0.100316	0.0971271	0.0756244	-0.103814	-0.215043	-0.191915	0.172059	0.206131	0.300819	0.030008	-0.0637918	-0.228041	-0.121995	-0.0786792	-0.131849	-0.143851	-0.00217141	0.26847	-0.156124	0.226052	0.0529622	-0.0922508	-0.12194	0.155587	-0.0754961	-0.0903873	0.129862	-0.165827	0.356797	0.0180993	0.0473438	-0.0285672	0.047591	-0.00155085	-0.185889	-0.0328741	-0.111434	-0.0657186	0.117762	-0.115717	-0.188541	0.0964845	0.108526	-0.218443	0.263475	-0.0886176	0.0874489	-0.14268	-0.084816	0.0353047	0.130008	0.0597851	0.205884	0.016521	-0.0939681	0.382485	0.0667767	-0.134252	0.0428278	0.477548	-0.107755	0.162612	-0.0627756	-0.216245	-0.113589	-0.0760326	-0.0212239	0.0771731	0.232266	-0.015088	0.123031	0.11565	0.223681	0.111877	0.172136	-0.0623558	0.0833332	0.104885	0.0141726	0.0646106	-0.0719487	0.220893	-0.0188781	0.035198	-0.0967367	0.0987798	0.452616	-0.1554	0.128843	-0.00817413	-0.000742208	-0.147525	-0.0869286	-0.00316532	-0.0116641	-0.286645	0.0913137	-0.0886699	-0.0320615	0.141913	-0.197411	-0.0639081	-0.122904	0.097404	-0.257829	0.0876328	-0.17228	-0.0409592	0.0862941	0.00625624	0.0760401	0.0694629	0.214594	0.201716	-0.0589573	-0.071144	0.0171506	0.258531	0.244998	-0.128001	-0.00696271	-0.028835	0.0265383	-0.119562	0.0896137	0.0830034	-0.00268946	0.112184	-0.158196	0.00357169	0.0757427	0.0170304	0.0207218	-0.087187	0.00819577	-0.212626	-0.0104005	0.170653	0.0637905	0.206144	-0.0298562	0.137687	0.0811057	0.345804	-0.0686276	0.192628	0.260184	0.017924	0.099209	0.0127891	-0.0443729	-0.0272159	-0.19138	0.0112227	0.0241333	0.318699	-0.00715935	-0.0107283	0.0514205	-0.038172	0.030916	-0.245134	0.120568	0.174183	0.0905671	0.0565762	0.129797	-0.197658	0.474403	0.18563	0.416316	-0.331006	0.0301653	0.00204604	-0.103711	0.155148	0.0576451	-0.371682	0.0806725	0.112813	-0.127854	-0.288712	0.202298	0.0782468	-0.104925	0.134231	-0.115402	0.0452915	0.113029	0.429865	0.234244	0.0716168	-0.11899	0.168787	0.0817862	0.121809	-0.231314	-0.0402813	-0.130274	0.0657483	-0.228107	0.143977	-0.143005	0.240896	-0.194218	-0.088811	0.12336	-0.0951575	0.39903	-0.273764	-0.236313	-0.0743176	0.208662	-0.155767	0.037558	-0.065833	0.154312	-0.113767	-0.169933	-0.0173688	0.289719	0.0498614	-0.0490655	-0.229322	0.0336749	-0.0936867	0.326902	-0.00936098	-0.105072	-0.0124293	-0.196299	-0.186826	-0.360022	-0.0210275	-0.18017	0.0313881	-0.132016	-0.00450313	-0.267696	0.226964	-0.156115	0.00218657	-0.135099	-0.138312	-0.0823441	3420
Evi5l	0.0503466	0.0491068	0.0212469	0.0746827	0.0426063	0.0706918	0.0146083	-0.0945409	0.0451727	-0.0911443	-0.0541107	-0.132633	0.0734614	-0.068739	0.151395	-0.0928567	0.224958	0.07176	-0.00941022	0.260866	-0.0501289	-0.0307859	0.0423283	0.151848	0.0835422	-0.048288	-0.075857	0.0157388	0.163556	0.107571	-0.058755	-0.00317917	0.168156	0.0563861	0.115248	0.259691	0.319645	-0.0851966	-0.0762327	-0.0187004	-0.0114096	0.100578	0.107358	-0.00108946	-0.0570028	-0.0426061	0.0977325	-0.0758745	0.0033722	0.0482428	0.014378	-0.0702967	0.119569	0.0484686	-0.132633	0.438067	-0.0432689	0.0741542	0.0897862	-0.0418684	0.120121	-0.132633	-0.00908462	0.0514449	0.0656894	-0.0333601	0.213128	0.194454	0.0521394	0.0447804	0.2105	0.366144	0.021132	0.111455	0.0245844	0.0805765	-0.097448	-0.00744011	0.0254341	0.00448428	0.0870346	0.0757146	0.127422	0.138767	0.130721	0.135763	0.218567	-0.02433	-0.132633	-0.132633	0.25736	0.101429	-0.0408039	-0.000395545	-0.00787046	0.102612	0.100545	0.123056	0.0207791	0.132137	0.0625214	-0.132633	-0.0230665	0.0782635	-0.0308617	0.0350177	-0.0435113	-0.0853213	-0.0180384	-0.0642106	-0.0785511	-0.0137647	0.19003	-0.132633	0.0780755	0.190853	0.0686567	0.129286	-0.0223795	0.070752	-0.00537476	0.0109964	0.111656	-0.132633	0.0944414	0.124158	-0.132633	-0.094889	-0.0726296	-0.0838373	0.108714	-0.0234894	-0.0592083	-0.0432526	-0.0515311	-0.012839	-0.0845789	0.0277	-0.0390146	-0.132633	-0.101255	-0.0895269	-0.0023801	-0.000331322	0.0126272	-0.0203233	-0.0324789	-0.0696189	-0.0550623	0.0744949	-0.0160205	0.0769193	-0.0866623	0.247049	0.072056	-0.00376947	-0.0782154	-0.0603781	0.243585	-0.0157983	-0.132633	-0.00188239	0.0576847	0.0167366	0.0472037	-0.0187583	-0.0740577	0.0153372	-0.00844081	0.0208484	-0.0974766	-0.132633	-0.0942341	-0.00968558	-0.00858913	0.0315095	-0.0439086	-0.0153774	0.064265	-0.0490054	-0.0151024	-0.0709109	0.0369053	0.15274	0.126872	-0.00731232	0.0982175	0.0436613	-0.00262529	0.0749839	0.348528	0.132735	0.0609957	0.0229228	0.177759	-0.0381872	-0.012295	0.21075	-0.0197799	0.407316	0.0951328	-0.132633	0.249722	0.0545985	-0.132633	-0.0383021	-0.0240618	0.112857	0.141427	-0.0730134	-0.0510858	0.232348	0.0466862	-0.132633	-0.0288457	-0.132633	0.0929996	-0.132633	-0.0857688	-0.132633	0.00634524	0.130473	-0.0401002	-0.04469	0.137256	-0.132633	-0.0564908	-0.0543087	-0.132633	0.175768	0.0980919	-0.0622379	-0.132633	0.0845315	0.21764	0.069079	0.0148956	-0.0256633	-0.064659	-0.132633	-0.132633	-0.132633	0.0318601	-0.0323226	0.116093	0.000331246	-0.0077379	-0.0623955	-0.0321126	0.136808	0.0691765	-0.0717583	-0.132633	0.134785	0.0269516	0.170406	-0.0196707	0.0926924	-0.00205231	0.0713462	0.209506	0.146232	-0.0365249	-0.0778459	0.0212434	0.0242007	-0.132633	-0.0300899	0.161889	-0.132633	-0.0528104	-0.0219766	-0.132633	-0.0414093	0.226125	-0.00611788	958
Evl	0.162789	0.00334712	-0.188659	0.219002	-0.0390751	-0.104344	0.0852422	0.102542	-0.24778	-0.0406395	0.125115	0.121064	0.0488177	0.0477338	0.042096	-0.0611365	0.196059	0.148989	-0.134328	-0.0200733	0.0615964	0.117924	0.0485992	0.412469	-0.00136764	0.0524991	0.274522	0.0533509	0.0108961	0.0462491	0.116804	0.0612959	0.297463	0.0446466	0.275103	-0.0126054	-0.000404619	-0.0247474	0.152432	-0.0781479	0.249265	-0.107435	-0.437473	-0.0159255	-0.0160912	0.184355	0.159788	-0.090665	0.030699	0.127893	-0.220459	-0.234246	-0.0771153	0.269105	0.0944049	-0.265162	0.247241	0.182961	0.388544	0.149405	-0.143293	-0.199157	0.357758	0.178928	0.0394446	-0.223907	0.0503526	0.0737956	0.0483853	0.000404505	-0.170123	-0.151262	-0.257273	-0.349516	0.00123091	0.0412621	-0.247585	0.0266507	-0.414128	-0.257777	-0.0599994	-0.197849	0.013688	0.0248298	0.00759629	-0.382963	0.052281	0.108025	-0.0149454	0.301004	0.288982	0.142811	-0.141884	0.137937	-0.30647	0.0640114	0.187739	0.218289	0.36445	0.0413478	-0.474159	0.0616601	0.0711699	-0.210116	-0.27616	-0.258233	-0.0539939	0.0934162	-0.10726	0.146557	0.0680854	0.0662202	0.0217147	0.130599	0.0734693	-0.185879	-0.182762	-0.0934555	-0.16932	0.151848	-0.254304	-0.358774	-0.153741	-0.0789325	-0.00644428	-0.000783363	-0.141413	0.0705727	-0.117866	-0.0897142	0.0844671	-0.163436	-0.0171771	-0.0862402	-0.0340031	0.00122834	-0.0997818	-0.0146059	-0.294202	-0.151059	0.150882	-0.0391293	-0.0648776	0.106034	0.0276337	-0.0699683	-0.0196232	-0.131662	-0.191742	0.0620879	0.093326	-0.189701	-0.0823926	0.135053	0.0225338	-0.30238	0.00981711	0.242562	-0.0670184	-0.0237411	-0.196229	0.171494	0.18863	0.228413	0.123529	0.196697	0.268218	0.332685	0.187919	0.141619	0.150484	0.172751	0.0333731	0.318573	0.199309	0.0669974	-0.131589	0.14073	0.0460661	0.0877246	-0.142268	0.259337	0.0424638	-0.221101	-0.102149	0.310204	0.0518582	0.301968	0.189592	-0.0294865	0.178751	0.145721	0.030202	-0.0413539	-0.0167073	0.125649	-0.185296	0.108968	-0.0152704	0.103959	0.0502523	-0.0749306	0.307446	0.296542	0.0109281	-0.138361	0.164388	0.0891419	0.318877	-0.136074	-0.0433447	0.115895	0.0473186	-0.0271279	-0.180712	0.0336462	0.177092	0.00839943	0.309536	-0.0222266	-0.145854	0.0923051	-0.272667	0.229743	-0.0765776	-0.447521	0.0357901	-0.0535857	-0.435771	0.0663053	-0.127921	-0.11435	-0.0991988	0.0709602	-0.0145826	-0.0420955	-0.139375	-0.107173	0.0662797	-0.18456	0.166573	0.0601226	-0.0487881	-0.104654	-0.138132	-0.103968	-0.288279	-0.431919	-0.264675	0.362515	0.0233036	-0.225288	0.0984532	-0.333479	-0.36117	-0.344575	-0.457867	-0.163516	-0.465596	-0.157456	-0.131564	-0.272109	-0.387096	-0.311453	-0.16009	-0.540286	-0.194596	-0.227363	-0.0462063	-0.362623	-0.171839	-0.426139	-0.35322	-0.340062	-0.00769504	-0.493888	9558
Evpl	0	0	0	0	0	0	0	0	0	0	0	0	0	0	0.0433863	0	0	0	0.0420543	0	0	0	0	0	0	0	0.155012	0	0	0	0	0.165542	0	0	0	0	0	0.0474365	0.0564004	0	0	0	0	0	0.0381871	0	0	0	0	0	0	0	0.102131	0	0	0	0	0	0	0	0	0	0	0.02242	0	0	0	0	0.073844	0	0	0	0	0.0986688	0	0	0	0	0	0	0	0.0993648	0	0.0629124	0	0	0	0	0	0	0	0	0	0	0	0	0	0	0	0	0	0	0	0	0.0345791	0	0	0	0	0	0	0	0	0	0	0	0	0	0	0	0	0	0	0	0	0	0	0	0.0380456	0.0245406	0	0	0	0	0	0	0	0.0361027	0	0	0.0313785	0	0	0	0	0.0755604	0	0	0	0	0	0	0	0	0	0	0	0	0	0	0.067751	0	0	0	0	0	0	0	0	0.0870064	0	0	0	0	0	0	0	0	0	0.032752	0	0	0.048807	0	0	0	0	0	0	0.0718229	0	0.0267176	0	0	0	0	0	0	0	0	0	0.0984387	0	0	0	0	0	0	0	0	0	0	0	0	0	0	0	0	0	0	0	0.0775509	0	0	0	0	0.0977783	0	0	0.0594309	0	0	0	0	0	0.0808807	0.030532	0	0	0	0	0	0	0	0	0	0	0	0	0	0	0	0	0	0	0.11735	0.112962	0	0	0	0	0.048251	0	0	0	0	0	0	0	0	0	0	0	0	0	0	49
Evx1	0.158353	0.0825628	0.369356	0.0717138	0.151991	0.337483	0.201347	0.133212	0.250695	0.199075	0.364243	0.139832	0	0.0638942	0	0	0.057233	0	0.0831117	0	0	0	0	0	0.062856	0	0	0.124945	0	0	0	0	0.0771673	0.128296	0.052318	0	0	0.0746142	0	0	0	0	0	0	0.0381871	0.175789	0.0670699	0	0	0	0	0	0	0	0	0.0829303	0	0	0	0	0.0738598	0	0	0.0445667	0	0	0	0	0	0	0	0	0	0	0	0	0	0	0	0	0	0	0	0	0	0	0	0	0	0	0	0	0	0	0	0	0	0	0	0	0	0	0	0	0	0.0311612	0.146451	0.268863	0.270769	0.524163	0.331006	0.27422	0	0.0499969	0	0.110826	0.0499961	0	0	0	0.114368	0.276069	0.148967	0.0192034	0.0566589	0.0755792	0.0666858	0.111255	0.11225	0.0866742	0.104642	0.0614607	0.144609	0.0350172	0.0543927	0	0.0756219	0	0.0227813	0	0	0.0431062	0	0.0450888	0	0.0874636	0	0	0	0.060164	0	0	0	0.083615	0	0	0	0.072255	0	0	0	0	0	0	0.0464958	0	0	0	0	0	0.0351565	0	0	0	0	0	0.0548195	0	0	0	0	0	0	0	0	0	0	0.0702716	0	0	0.0755129	0	0	0	0	0	0	0	0	0.145704	0.0664697	0	0	0.0647156	0	0	0.0369135	0	0	0	0	0	0	0.217883	0	0	0	0	0.0468643	0	0	0	0	0	0	0	0	0	0	0	0	0	0.102411	0	0	0	0.030532	0	0	0	0	0	0	0	0	0	0	0	0	0	0	0	0	0	0	0	0	0	0	0	0	0	0	0	0	0	0	0	0	0	0	0	0	0	0	0	238
Evx1os	0	0.153275	0.264705	0.26572	0.151991	0.225822	0.275471	0.189322	0.102191	0.144772	0.439873	0.0943272	0.243801	0.219634	0.246038	0.0397764	0.057233	0	0.0420543	0	0	0.203763	0.109205	0.223853	0.123658	0.100351	0.0567761	0.203878	0.129829	0	0.0738781	0	0	0.128296	0	0	0.151226	0.0936512	0	0.113933	0	0	0	0	0.0381871	0	0.168805	0	0	0	0.0941724	0.09783	0	0	0.285042	0.206927	0.0600721	0	0.0772721	0	0.145007	0	0	0.02242	0	0	0	0	0.184772	0	0	0	0	0	0	0	0	0	0	0	0	0	0	0	0	0	0	0	0	0	0	0	0	0	0	0	0	0	0.122703	0	0	0.135653	0	0	0	0	0.261137	0.275998	0.38676	0.351934	0.13677	0.0948041	0	0.146452	0	0	0.0787132	0	0.272412	0	0.0960801	0.17822	0.0842748	0.0758374	0.0439608	0.0295626	0.181386	0	0.118444	0.0727736	0	0.0791615	0.079906	0.0350172	0.1075	0.0607411	0.0480543	0.0715501	0.0453504	0	0	0	0	0	0.037294	0.060111	0	0	0	0	0.0298037	0	0	0.083615	0	0	0	0.181282	0	0	0	0	0	0.0249644	0	0	0	0	0	0	0	0	0	0	0	0	0	0	0	0	0	0	0	0.0587274	0	0	0	0	0	0.0718229	0	0	0	0	0	0	0	0	0	0	0	0	0	0	0.0616003	0.094331	0	0.0518546	0.0963498	0	0	0	0	0	0	0	0	0	0	0	0	0	0	0	0	0	0	0	0	0	0	0	0.128215	0	0	0	0.0481439	0	0	0	0	0	0	0	0	0.0677736	0	0	0.0509841	0	0	0	0	0	0	0	0	0	0	0	0	0	0.0487095	0	0	0	0	0	0.0686545	0	0	0	0	0.03095	0	0	276
Evx2	0.182371	0.222261	0.1339	0.108249	0.214655	0.223323	0.176404	0.52987	0.320269	0.379609	0.184945	0.516833	0.181719	0.200727	0.346752	0.162612	0.314516	-0.0152182	0.393085	0.215642	0.413048	0.439175	0.102528	0.469058	0.40719	0.503157	0.24551	0.344086	0.25499	0.479536	0.545761	0.364501	0.159161	0.182045	0.220985	-0.0990667	0.226242	0.216428	0.318004	0.22261	0.34262	-0.0403173	0.205345	0.155178	0.013296	0.20495	0.337588	0.148049	0.472979	0.245597	0.445761	0.170724	0.512605	0.193617	0.239654	0.558646	0.571209	0.551142	0.418021	0.315149	0.307502	0.44633	0.310559	0.604328	-0.0773546	0.000206283	0.0951889	-0.0149417	-0.0252227	-0.0990667	-0.0990667	0.153315	0.422078	0.230761	0.0970785	0.0434314	-0.0814001	-0.0223603	0.0590005	-0.0521593	-0.0990667	-0.0599843	-0.0990667	-0.0361544	-0.0408769	-0.0990667	-0.0990667	0.00923641	-0.0990667	-0.0990667	-0.0990667	-0.0990667	-0.0990667	-0.0990667	-0.0356914	-0.030308	-0.0801166	0.301211	0.261275	0.0817892	-0.0990667	-0.0990667	-0.0990667	0.11183	-0.0305731	0.0102783	-0.0514954	0.169797	0.180218	0.406847	0.137226	-0.0387028	-0.0990667	-0.00027482	-0.0261471	-0.0990667	-0.000206313	0.0798009	-0.0990667	0.00560017	0.0281916	0.0791532	-0.0990667	-0.0990667	-0.0769793	-0.0695041	-0.0990667	-0.0613226	0.0703131	-0.0990667	-0.0579323	-0.00741943	-0.0990667	-0.0990667	-0.0990667	0.0207274	-0.0510125	-0.0990667	-0.0990667	-0.0990667	-0.0990667	-0.0990667	-0.0990667	-0.0990667	-0.0617728	-0.0990667	-0.0736656	0.0249782	-0.0990667	-0.0990667	-0.0990667	0.00853083	0.0356724	0.0318219	-0.0170617	-0.0990667	-0.044649	-0.0268117	-0.0450459	-0.0990667	-0.0990667	-0.0990667	-0.0990667	-0.0990667	-0.0990667	-0.0990667	-0.0404913	-0.0990667	-0.0360405	-0.0990667	-0.0990667	-0.0990667	-0.0990667	-0.0990667	-0.0990667	-0.0990667	-0.0442472	-0.0990667	-0.0990667	-0.0990667	-0.0990667	-0.0990667	-0.0990667	-0.0990667	-0.0334811	-0.0990667	-0.0990667	-0.0287951	-0.0990667	-0.0990667	-0.0990667	-0.0990667	0.0220721	-0.0990667	-0.0544385	0.135469	0.165917	0.0656767	-0.0990667	0.261145	-0.032597	0.092463	0.349047	0.28821	-0.00241358	0.0848544	0.263823	0.369818	0.174994	0.128239	0.135467	0.105849	0.267685	0.468482	0.102593	-0.0990667	0.379253	-0.0305893	0.18825	0.496005	-0.0990667	-0.0990667	-0.00653381	-0.0111236	-0.0990667	-0.0265955	-0.0990667	0.166336	0.00429383	-0.0396359	0.101295	-0.0286715	-0.0337189	0.423973	0.357437	0.0274055	0.21046	0.411609	0.408192	-0.0990667	0.0260752	-0.018274	0.587322	0.14915	0.0440332	-0.0312931	0.378955	0.519699	0.37438	0.387722	0.155254	-0.0381919	-0.00997057	-0.0990667	-0.0343444	0.0477405	-0.0990667	0.326185	-0.0990667	0.104913	0.107716	-0.0231872	-0.0503572	-0.0714709	-0.0204429	-0.0549557	-0.0990667	0.0034765	0.195455	-0.0990667	-0.0067424	0.115269	-0.0990667	0.311077	0.504177	0.286621	1153
Ewsr1	0.207821	0.101729	-0.0109883	-0.367581	0.0209389	0.46289	0.380742	0.156951	0.159495	-0.114828	0.436378	0.195223	0.554778	0.213152	-0.134942	-0.0368715	0.0721731	-0.0839856	-0.102172	-0.00975912	-0.0680454	0.120994	0.430919	0.288378	0.104174	0.045963	0.144921	0.0644003	-0.0763818	0.363203	-0.206399	-0.109533	0.0432924	-0.117084	0.0612864	0.28798	0.12488	0.0717289	0.0806088	-0.398683	-0.709298	0.124541	0.182118	0.0619198	-0.186363	0.213218	-0.179393	0.034996	0.156537	0.0331865	-0.177346	0.169104	-0.0194554	-0.0906942	0.0193509	0.143914	-0.0431341	-0.0134947	0.196546	-0.160597	-0.142741	0.160646	0.11901	0.0325816	-0.071309	-0.0426467	-0.0591431	-0.32287	-0.107298	-0.324337	-0.372456	-0.119406	-0.0946235	-0.143013	0.0338324	0.024609	-0.032337	-0.471282	-0.28627	-0.0834752	-0.0697725	0.106956	0.0398276	-0.477743	-0.271601	-0.379931	-0.114483	-0.167894	-0.0240169	0.497044	0.0349763	0.178512	-0.358539	-0.174523	-0.387392	-0.275337	-0.0209219	-0.137722	-0.126003	0.149495	-0.505934	-0.559515	-0.766954	-0.270753	-0.327953	-0.154998	0.0525347	0.164964	0.148046	0.391159	0.051636	0.201037	0.191414	-0.0109193	0.154647	0.0458428	0.0176832	0.192733	0.176943	0.226101	0.132558	0.186132	0.39089	0.292318	0.332103	0.272822	0.274686	-0.0235601	0.187516	0.119805	0.477965	0.255355	0.177621	0.0624867	0.273826	0.256732	0.307529	0.0344465	0.360676	0.148456	0.173529	0.376452	0.140164	0.256724	-0.0434199	0.266315	0.190559	0.16918	0.0366326	-0.0785716	0.154115	-0.172967	0.147441	0.0453056	-0.147341	-0.278451	0.312066	0.187229	0.21555	0.235615	0.289719	0.166307	-0.0735198	0.260968	0.106679	0.224406	-0.132902	0.15737	0.0710559	0.059349	0.165338	0.25395	0.260436	0.419775	0.459547	0.32766	0.130471	0.119764	-0.0773137	-0.0697243	0.00576613	0.149379	0.16846	0.0128654	0.199293	0.125476	0.272038	-0.00267374	0.213827	-0.0403276	0.254622	0.273398	0.262718	0.174837	-0.1325	-0.0629824	-0.19946	-0.122865	0.0159592	-0.0676323	-0.117088	0.160945	0.130477	-0.380178	-0.107759	-0.0299641	-0.131268	-0.0949067	0.0618809	-0.309281	-0.175676	0.0808603	-0.115398	-0.121259	0.0928864	0.116972	-0.0546616	-0.213212	-0.0967558	-0.340929	0.00266879	-0.0197868	-0.124246	-0.266506	-0.358983	-0.27495	-0.333904	0.0582785	-0.209519	0.0275132	-0.349346	-0.0707507	-0.201977	0.0467572	-0.385423	-0.0705364	-0.10104	-0.276852	-0.0573914	0.457045	-0.388352	-0.076973	-0.418268	0.218937	-0.19323	0.0151166	-0.275485	-0.316746	-0.0527998	-0.449605	-0.0339129	-0.261573	-0.138304	-0.13169	-0.238767	-0.27303	-0.701792	-0.534736	-0.47415	-0.299995	-0.128467	-0.291661	-0.273786	-0.499213	-0.470893	-0.388019	-0.0813635	-0.241352	-0.256771	-0.0200515	-0.0919936	0.00452795	-0.487298	-0.340653	-0.252347	-0.421861	10575
Exd1	0.0455304	0	0	0	0	0.0838372	0	0	0	0	0	0	0	0	0	0	0	0	0	0	0	0	0	0	0	0	0	0	0	0	0	0	0	0	0	0	0	0	0	0	0	0	0	0	0	0	0	0	0	0	0	0	0	0	0	0	0.0302902	0	0	0.0907647	0	0	0	0.02242	0	0	0	0	0	0	0	0	0	0	0	0	0	0	0.0808275	0	0.0553758	0.0390824	0	0	0	0	0	0	0	0	0	0	0	0	0	0	0	0	0	0	0	0	0	0	0	0	0	0	0	0	0	0	0	0	0	0	0	0	0	0	0	0	0	0	0.0220874	0	0	0.0377441	0	0	0	0	0	0	0	0.0607411	0	0.0361027	0.0360088	0	0.0313785	0	0	0.0450888	0	0	0	0	0	0	0	0	0	0	0	0	0	0	0.0540208	0	0	0	0	0	0	0	0	0.0332372	0	0	0	0	0	0	0	0	0	0.0627299	0	0.032752	0	0	0	0	0	0	0	0	0	0	0	0	0	0	0.0446282	0	0	0	0	0	0	0	0	0	0	0	0	0	0.0963498	0	0	0	0	0	0	0	0	0	0.0468643	0	0	0	0	0	0	0	0	0	0	0	0	0	0	0	0	0	0	0	0	0	0	0	0	0	0	0	0	0	0	0	0	0	0	0	0	0	0	0	0	0	0	0	0	0.0275958	0	0	0	0	0	0	0	0	0	0	0	0	28
Exd2	0.0797683	-0.137622	0.0398054	-0.137622	0.0698861	0.163306	0.0857529	0.134251	0.148567	0.061453	0.0749543	-0.0624963	0.0412624	-0.0737281	-0.069332	0.00108165	0.160756	0.0178474	-0.0545105	-0.044085	-0.055118	0.0919476	-0.137622	0.0862304	-0.0747663	-0.0259988	0.206955	0.0728143	0.132395	-0.0288149	0.00707058	-0.137622	-0.0885436	0.051397	0.0908962	0.0216707	-0.137622	0.0703004	0.0569807	0.184054	-0.137622	0.117239	-0.013507	-0.0326026	0.0315786	-0.0475952	0.0311826	0.109494	0.0482849	0.0432537	-0.137622	-0.0397922	-0.0354917	-0.0752414	-0.137622	0.100409	-0.0102574	0.0691651	-0.137622	0.168556	-0.0218295	0.0459182	-0.0140737	0.0259366	-0.0732402	0.0554944	-0.137622	-0.0534972	0.203706	-0.0533415	0.00288357	-0.0636442	-0.137622	0.0542386	-0.137622	0.0048759	-0.0309195	-0.0284483	0.13632	-0.0450319	0.0503558	0.0707254	-0.0465502	-0.0140077	-0.0627622	-0.0755449	-0.0429059	-0.137622	-0.0482117	-0.137622	0.106265	0.092199	0.0859943	0.0574724	0.0466811	0.0976226	0.0914017	-0.0725494	0.0581496	-0.044859	0.0187718	-0.137622	-0.137622	0.0525305	-0.0358508	0.018078	0.0253006	0.0960408	-0.00134806	0.0488018	0.0784315	0.0931751	-0.00619984	-0.0876253	-0.0647026	-0.0267959	0.0558149	-0.0459019	-0.137622	-0.137622	-0.0103639	-0.100882	-0.0123254	0.0607626	-0.0505356	0.0224095	-0.0383408	0.113483	0.101887	0.0643052	-0.0166761	0.00116327	-0.00114566	-0.0681474	0.0111002	-0.0768812	0.0553871	0.0752557	0.0301071	-0.00034776	-0.0753587	-0.0523416	-0.00736921	-0.0231082	0.00763807	-0.0620618	0.156176	0.283053	-0.137622	-0.0192106	-0.0495272	0.000347676	-0.00288309	-0.00673358	0.0227615	0.0988794	0.22153	0.00416121	-0.0310799	-0.0207874	0.302114	0.147086	0.0790769	-0.0255978	-0.0911264	-0.0060881	-0.137622	-0.0717039	-0.074596	0.235001	0.0380813	0.038292	0.0674796	-0.0395398	-0.0135782	0.0265204	-0.0154966	-0.0203665	-0.0805241	0.081581	0.0906737	0.0746298	0.0766935	-0.0219834	0.111975	0.217836	0.0166323	0.248112	0.165564	0.0699948	0.100594	0.0317373	0.220227	0.000989129	0.0346265	0.00981613	-0.076453	0.10831	0.0292033	0.0941525	-0.0711525	0.0158796	0.244733	-0.0729067	0.0410469	0.00965693	-0.029051	-0.0857676	-0.137622	-0.0780025	0.343468	-0.0667343	0.194101	0.366965	-0.0338348	0.225485	0.0880105	-0.0691448	0.0847954	-0.0264895	0.00135613	-0.0162927	-0.018956	0.0408316	-0.137622	0.0437138	-0.0398439	-0.137622	-0.0342617	-0.0207552	0.044725	0.06538	0.0511732	0.058176	-0.0548345	-0.137622	-0.10709	-0.0833032	-0.00425825	-0.0246327	-0.137622	0.0202949	-0.0439526	0.0187574	0.111104	0.0581563	-0.0533493	0.0651746	-0.0371017	-0.0132838	-0.0790151	-0.0767474	-0.0485261	-0.0161385	-0.0188429	-0.137622	-0.0246598	0.0391843	-0.0710663	0.0772446	-0.0774311	0.00337446	-0.041514	-0.0296126	-0.137622	0.00369663	0.197416	-0.035079	0.0967815	-0.105703	0.00168728	-0.137622	0.0651782	-0.106672	0.0890202	0.0488088	943
Exo1	0.128398	-0.0295006	0.110433	0.0748954	0.30423	0.149812	0.201014	0.158047	0.265559	0.426516	0.259098	-0.0311098	0.177414	0.520019	0.0589042	-0.0411343	-0.0402993	-0.00691116	-0.216868	0.134577	0.0209347	0.250699	0.00535442	0.164597	0.272143	-0.0270988	-0.115712	-0.110551	0.453045	0.0959277	-0.185045	-0.258923	-0.115592	-0.193571	0.0611292	-0.00593388	0.0171935	-0.12021	0.103814	-0.0380603	0.0387441	-0.0346502	-0.134808	0.152113	0.135806	0.266181	0.356695	0.00904356	-0.152779	-0.258923	-0.0250685	-0.136323	-0.156792	0.168872	0.0565311	-0.0519956	-0.112373	-0.0521354	0.0319086	-0.117124	0.333624	0.00980936	0.400055	-0.11257	-0.0885851	0.155686	-0.172559	-0.0945169	-0.258923	-0.120141	-0.258923	0.120639	-0.160291	-0.160254	-0.00933406	-0.164399	-0.053348	-0.225061	0.0844274	-0.14015	-0.189325	-0.181577	-0.258923	-0.116209	-0.212655	-0.196845	-0.164206	0.0637829	0.191973	0.00259388	-0.04687	-0.01591	-0.200458	-0.258923	-0.0746194	-0.0236779	0.0584373	-0.217581	-0.0631509	-0.0285013	-0.0637683	-0.258923	-0.258923	-0.258923	-0.190429	-0.0793972	0.348115	0.365308	0.257032	0.272662	-0.00259855	0.405906	0.469394	0.217793	0.350442	0.29324	0.162088	-0.167202	0.0134893	0.0379318	0.43103	0.263838	0.487915	0.347461	0.422156	0.587465	0.391933	0.627149	0.560898	0.306451	0.615783	0.393794	0.544711	0.474304	0.454332	0.263867	0.259417	0.356784	0.332078	0.281738	0.283389	0.0989827	0.298908	0.0987686	0.0221119	0.399605	0.419202	0.123169	0.458932	0.126216	0.24782	0.102223	-0.0566057	0.0558654	0.0895469	0.235649	0.0733393	0.147933	0.0329459	-0.0320424	0.309259	-0.122108	0.13666	0.0907846	0.109308	0.057592	0.195825	0.112154	0.208375	0.0377191	0.309247	0.261931	0.423882	0.313692	0.0142911	0.174698	0.195028	0.267149	-0.0106649	0.168498	0.052914	0.00843669	0.024357	0.113404	0.358702	0.203033	-0.0559784	-0.0558623	0.0891026	-0.1871	0.0325396	-0.0609865	0.0044611	-0.0121842	-0.170748	0.0920904	-0.0256945	-0.0425244	-0.0396212	-0.165588	-0.15468	-0.0673931	0.123432	-0.258923	0.00732907	0.369774	-0.0421936	-0.207068	-0.0202557	0.0720677	0.128598	-0.0810305	0.0475238	0.0117086	-0.258923	-0.258923	0.0272974	0.150197	-0.212058	0.0714575	0.193461	-0.107197	-0.212021	-0.214377	-0.108547	-0.186452	-0.00615147	-0.258923	-0.155562	-0.142056	-0.205145	0.00672906	-0.258923	0.00872854	0.17038	-0.178042	-0.198391	-0.204604	-0.125559	-0.258923	-0.133781	0.0435723	-0.120237	-0.0107064	-0.258923	-0.191149	-0.0876939	0.0066134	-0.0176381	-0.0306844	-0.143565	-0.105648	-0.0373164	-0.137439	-0.181833	-0.183959	-0.14596	-0.258923	-0.128342	-0.0549434	-0.258923	-0.00472594	-0.258923	-0.150913	-0.258923	-0.180611	0.0253126	-0.177181	-0.151346	-0.030034	-0.0905638	-0.258923	-0.258923	-0.167699	-0.199388	-0.258923	2238
Exo5	-0.0842718	-0.0159997	-0.0402488	0.09057	-0.122963	-0.0467095	0.158112	0.0541969	0.011968	-0.0958007	0.0160278	-0.0966029	-0.0778131	0.0821173	-0.0905193	-0.100891	-0.105007	-0.0622069	-0.0552417	0.0493117	-0.217676	-0.0830796	-0.108471	-0.102313	-0.0593442	0.0393742	-0.00065982	0.00868575	-0.0678215	0.216185	-0.00496734	-0.151724	-0.0290239	0.0867697	-0.165359	-0.115533	0.107632	0.00794551	0.0973597	0.0628509	-0.096453	0.109143	0.191765	0.104754	-0.03386	0.0400418	0.0126891	0.147714	0.016761	-0.0368006	-0.0341079	-0.0950765	-0.217676	-0.0365748	-0.133738	0.0633066	0.0643951	-0.217676	-0.0663602	-0.126912	0.0623561	0.099106	-0.0594996	0.0770357	0.152658	-0.0245599	-0.0490828	-0.217676	-0.0730235	0.0861145	-0.0108075	-0.143698	0.27204	0.388764	-0.0215312	-0.062826	-0.182491	-0.0608606	0.153711	0.0466933	-0.0810831	0.0256298	0.121164	0.355868	-0.103114	0.0186247	0.0172303	0.0891354	-0.0431085	0.0438402	0.100711	-0.066368	0.10857	0.197015	-0.154301	0.136766	0.0972127	0.0167539	-0.0642642	-0.217676	-0.022522	-0.082024	0.0914029	-0.0275237	-0.0143379	-0.125736	0.065566	-0.124125	0.0266713	0.223107	-0.0598298	0.315328	-0.0862541	-0.0712241	0.0315005	0.0773117	0.11054	-0.217676	0.203917	0.0945825	-0.0596399	0.0143775	-0.0520567	-0.0654148	-0.0760234	0.101973	0.0728564	-0.0705993	-0.0335684	-0.0250841	-0.113034	-0.00864538	0.038345	-0.0479742	0.107946	-0.0978824	-0.00645091	-0.0434505	-0.062487	-0.0583463	0.0645015	0.0879923	0.0954849	0.199772	-0.0376434	0.0212388	-0.0788643	-0.0936315	0.210505	0.0120016	0.0773135	0.116338	0.0667386	-0.053933	-0.0572927	0.0615036	-0.00896151	0.0558542	0.139723	0.00920391	0.0147052	0.118911	0.0867407	-0.0820115	-0.0813161	0.0988382	0.0159018	0.117892	0.0962763	0.0723881	0.003685	-0.100893	-0.104756	0.0852736	0.163554	0.0136033	0.0516427	-0.177888	0.00071046	0.0651526	-0.026232	0.0176444	0.01493	0.147196	0.122418	-0.0324359	0.16431	-0.0146161	0.111936	0.152125	0.0737859	0.066508	0.0739094	-0.033238	0.170865	-0.217676	-0.0973384	-0.106144	-0.050851	0.0961959	0.0347129	0.316137	0.116505	0.027698	0.132087	0.211238	-0.144583	0.124855	-0.121327	0.00962961	-0.136129	0.0507857	-0.0112115	-0.0769987	-0.113889	-0.217676	0.0685436	0.0416969	-0.0807889	0.0562318	-0.217676	0.112198	0.0697084	-0.00583203	0.0069814	-0.00894505	-0.0333808	0.179625	-0.114316	0.0393773	0.000511707	0.108439	-0.0894616	-0.000511889	0.265615	-0.217676	0.0284245	0.0658939	0.155198	0.0605135	-0.217676	-0.217676	-0.0789911	0.0672799	-0.144652	0.0732313	-0.133403	0.00555964	-0.166692	-0.217676	0.0876997	-0.217676	0.114392	0.0177107	-0.131861	-0.0708693	-0.104714	-0.127037	-0.151121	0.212961	-0.043011	-0.169425	-0.0304056	-0.105214	-0.0638	-0.0849446	0.0665588	-0.115133	-0.0830075	0.0112123	-0.078367	0.0942408	-0.217676	-0.126453	0.141082	0.146069	1357
Exoc1	0.0679191	-0.0436756	0.238553	0.111296	-0.0217114	0.0886149	0.254986	0.00680391	0.0685498	0.308924	-0.042642	0.0308621	0.342607	-0.0360553	0.108948	-0.0958788	-0.0305213	-0.0917926	0.0629775	-0.103414	-0.196951	0.105108	-0.127307	0.281205	-0.0386186	0.0600998	-0.0851562	0.231948	-0.0957168	-0.00643734	0.478243	0.174769	0.0433148	-0.00793163	0.0778878	-0.196951	0.162468	0.0533315	-0.0327268	-0.196951	-0.196951	0.254542	-0.196951	-0.0654072	0.0417075	-0.0211615	0.0931168	0.242325	0.0248498	-0.196951	-0.196951	-0.196951	-0.0378589	-0.0742523	-0.032675	0.262656	-0.0177735	-0.0904517	0.378665	0.028887	0.183995	0.119832	-0.0983689	0.0703402	0.00137165	-0.0976778	0.0501501	0.0442619	0.0157376	0.181058	-0.125326	0.0825397	-0.0431857	-0.196951	-0.0961131	-0.00773283	-0.056783	0.0527425	0.076991	-0.150043	-0.141575	0.0113968	0.217352	-0.134038	-0.0502058	0.0806636	0.200172	0.0704417	0.0589509	-0.0217529	-0.0639817	0.178557	0.00466121	0.103794	-0.196951	-0.0619662	0.00500591	-0.0372089	-0.118498	-0.0521231	0.138948	-0.196951	-0.0873842	0.210023	0.0676432	0.00398225	0.0797879	-0.103399	0.0234073	-0.162494	0.0872651	0.256849	0.115929	0.197461	-0.0538711	0.0187221	-0.0228106	-0.0180832	-0.0866972	0.0999037	0.0974416	-0.00769979	0.069875	0.131738	0.086397	-0.0369191	-0.111139	0.0200283	-0.0128427	0.0622343	0.000778491	0.0852933	0.0590706	0.0609738	0.123348	-0.0196798	-0.0562064	0.0429089	0.0131898	-0.00311054	-0.0277549	0.203171	0.0317772	0.138252	-0.0169177	0.0218249	0.0834241	0.043754	0.0276971	-0.196951	-0.0803382	0.228375	-0.0369983	-0.0332074	-0.0365671	0.111912	-0.0382694	0.0118586	-0.0392934	-0.080116	-0.1292	0.207627	-0.0255607	-0.010895	0.108057	-0.196951	-0.0814941	-0.0181246	0.00374949	0.0375608	0.0376212	-0.00582492	0.161578	0.0180878	-0.0729068	-1.65229e-05	0.00387334	0.0316767	0.0513071	0.0222524	-0.0463645	-0.00805658	0.0356557	-0.0260932	-0.00672479	0.265005	0.144946	0.164559	0.0547664	0.0953233	0.113809	-0.017405	0.235596	0.196207	0.0159266	0.0150821	0.0134123	-0.0322074	0.0819683	-0.103617	0.123139	-0.196951	0.0670258	-0.00971922	0.0374742	0.0723228	-0.0535729	-0.0176208	-0.100601	0.00807353	0.109621	-0.126063	0.0205082	0.0736805	-0.0931634	-0.196951	-0.0802854	-0.0625503	0.00806321	-0.0858181	-0.0579725	-0.0452254	-0.104418	-0.0424261	0.000673512	-0.0549872	0.0219241	-0.118626	-0.196951	-0.0800838	-0.162822	-0.0589658	-0.00815539	0.128076	0.0401752	-0.11607	0.0732347	0.0264195	0.128824	-0.196951	-0.0718089	-0.196951	-0.0143728	0.0880055	0.0135251	-0.129177	0.102824	-0.0591882	-0.0482538	-0.196951	-0.0815928	0.199734	-0.0577768	-0.0754671	-0.0290051	-0.121987	0.152537	-0.196951	-0.0926489	-0.0198429	-0.0222853	0.140251	0.101679	-0.0889411	0.0291124	0.00864832	-0.196951	0.16454	-0.0622819	-0.0256268	1.65228e-05	-0.196951	0.036285	-0.030817	-0.02423	-0.13252	1406
Exoc2	0.0739013	-0.0934687	0.22255	0.307017	0.137964	0.223554	0.00429424	0.0268673	0.164128	0.061126	0.153051	0.355228	-0.125818	0.0795726	0.12421	0.171907	0.0215706	-0.0415832	-0.113941	0.22818	-0.0356546	-0.128538	-0.127409	-0.0174525	0.0752631	0.113614	0.162809	-0.0486809	0.0464305	0.119203	0.273806	0.110011	0.152305	0.107393	-0.0443777	-0.0377599	0.318385	0.0532295	0.0483604	-0.197053	0.100614	0.00520201	-0.00423214	-0.0287675	-0.00728355	0.13913	-0.00246354	0.268808	0.0846249	0.0676289	-0.0134842	0.0352449	0.0551497	-0.00620748	-0.113115	-0.197053	-0.0225781	0.354478	-0.197053	-0.106288	-0.0812601	0.0716793	0.115172	0.0506166	-0.099542	-0.197053	0.167699	0.159545	0.0811266	0.056979	0.00981615	-0.0811589	0.367463	0.438778	-0.0962151	0.1783	0.103098	-0.0219886	0.076889	-0.150145	0.0409009	0.0664062	-0.0194533	-0.0147822	-0.0121242	0.0713434	0.154148	0.0132681	-0.0224849	0.116971	0.163556	-0.0750562	0.00455921	-0.0277996	-0.0127494	0.0987464	-0.101006	0.183634	0.0970428	-0.0161969	-0.0406588	-0.197053	0.015256	0.246543	0.0319609	-0.105113	0.116963	0.029332	-0.0979667	-0.197053	0.010654	-0.0781845	0.0917204	-0.0702477	0.0521241	0.0482612	-0.0503978	-0.0181852	-0.0867992	-0.0923859	-0.0211922	0.0350011	0.069773	-0.0298793	-0.00208285	0.0174894	0.0458658	0.0399531	-0.0848028	-0.100571	0.000676492	-0.117891	0.0134386	-0.127578	0.00265575	-0.136312	-0.148999	-0.0906832	-0.0507986	-0.159927	0.203046	-0.111772	-0.0667998	0.0593765	0.0171856	0.00731529	0.0307777	0.185039	-0.197053	0.154041	0.0608947	0.0897242	-0.106188	-0.0333094	0.0384233	-0.114659	-0.0383714	0.268289	-0.197053	-0.137727	-0.063912	-0.0898063	-0.0526442	0.00197318	-0.105122	-0.10835	0.0583528	0.0421009	0.0775091	-0.110046	0.0743312	0.015328	0.0335394	-0.0741053	0.116659	-0.136748	-0.0284882	-0.0797971	-0.0529801	-0.113425	0.215446	0.0703066	-0.00880665	0.283013	-0.0941482	-0.0118123	0.0533498	0.129771	0.106133	-0.197053	-0.100006	-0.0276933	-0.0454802	-0.0126143	-0.0663553	-0.197053	0.15136	-0.197053	0.052289	0.0692543	0.179021	-0.0986141	0.137129	0.136679	0.14394	0.0722208	0.0660031	-0.0457912	-0.00954046	0.0828356	-0.115505	0.107607	0.251715	-0.056375	0.0972564	0.0905134	0.281267	0.155577	0.0796598	-0.0859201	-0.197053	-0.0757233	-0.00953233	0.0926716	0.00846942	0.0116786	0.0752417	-0.118728	0.00345337	0.00710217	-0.00190481	-0.0207366	0.170516	-0.14027	-0.114265	-0.038953	-0.0447244	-0.0389922	-0.000676809	0.121938	-0.197053	0.00441861	-0.149588	0.0879035	0.0134231	-0.129279	0.0286009	0.00574402	-0.146069	0.00135037	-0.138446	0.0664143	-0.0231967	0.047696	0.0562373	-0.197053	-0.0840904	-0.106414	-0.130497	-0.0585122	-0.0223873	-0.0560561	-0.0470539	-0.047911	-0.0431763	-0.0405859	-0.0415687	-0.0945096	-0.0894762	-0.133782	-0.104728	0.0172826	-0.0380827	-0.105829	-0.137518	-0.0106218	1330
Exoc3	0.0657682	0.221723	-0.334651	-0.0744792	-0.01212	0.000422539	0.0370702	0.172781	0.0440351	0.123318	0.202008	-0.00646581	-0.06142	0.0460296	0.152052	0.238174	0.0257781	0.123818	-0.100887	-0.0221011	0.217217	0.0516216	0.0904251	0.16715	0.202391	-0.229449	-0.0135178	-0.0280611	-0.297203	-0.233075	0.0609104	-0.181946	0.0944977	0.240701	-0.0414646	-0.0131424	0.149513	0.174328	0.118887	-0.300771	0.528397	-0.102052	0.206932	0.0380869	0.0203638	0.29931	0.0431364	0.0211362	-0.105264	0.598765	-0.252937	-0.0446561	-0.0636068	0.132555	0.049568	-0.210778	0.0426155	0.00386914	-0.299214	-0.138463	0.0709133	-0.0493931	0.0517408	0.102362	0.149386	-0.239491	0.24287	0.420363	-0.109161	-0.0278586	0.212777	0.0106678	0.411861	-0.241438	-0.00732559	0.0590694	-0.030609	-0.156331	0.307852	0.109771	0.120745	-0.0887534	0.343428	-0.11383	0.0171544	0.100726	-0.0926328	-0.0215836	-0.000422662	0.0544045	0.140688	0.0923087	-0.246018	0.0314849	-0.0334636	-0.201271	0.0494844	-0.195132	0.0907298	0.084765	-0.36524	0.127137	0.171775	-0.0388453	-0.0265703	-0.122325	-0.0664388	0.0512822	0.0505839	0.159019	-0.013638	0.0464068	-0.0649415	-0.162307	-0.00444374	0.0734152	0.172988	-0.0192331	0.154119	0.0295287	0.0139475	-0.0647742	-0.216752	-0.113525	-0.0249077	-0.0831436	0.00675914	-0.020423	0.0602143	0.0390486	-0.0366521	-0.0305746	-0.107232	-0.116797	-0.0938675	-0.0396487	0.0980093	-0.0574297	0.0406679	-0.126342	-0.143205	0.193276	0.00915412	-0.218764	-0.133481	0.061951	0.129026	0.0897446	0.214627	0.105219	0.172793	-0.0521257	0.0876506	0.199131	-0.286157	-0.103659	0.0534933	-0.165788	-0.000790135	-0.0485014	-0.229172	0.15564	0.195043	0.145932	0.140267	-0.00103234	-0.0198608	-0.166927	-0.00767735	0.10115	0.190374	0.185302	-0.182024	0.110083	0.160318	-0.0488651	0.144015	0.0775636	-0.0543229	-0.00595396	-0.0732677	0.144975	0.0474033	0.067277	0.0298722	-0.0207683	0.0513115	0.0917006	-0.0503175	-0.314017	-0.0456101	0.0488098	0.113803	-0.0214831	-0.00109592	-0.252153	0.120783	0.169773	-0.222001	0.0879091	0.0632349	-0.241762	0.458334	-0.0526668	-0.12109	-0.0177496	0.145665	-0.0697324	0.0124498	-0.0182947	0.0229785	0.296467	-0.040017	0.045915	-0.139318	0.122183	-0.404968	0.0260327	0.124851	-0.0252584	-0.254413	0.263179	-0.0591486	0.110267	-0.207694	-0.126843	-0.0936789	0.154344	-0.0465257	-0.106695	0.0662396	0.0877354	-0.131993	-0.464851	0.219045	-0.21875	0.0404531	-0.265688	-0.0621324	0.129512	-0.327365	-0.139827	-0.127919	-0.103021	-0.235465	-0.0465906	-0.150754	-0.220391	0.110402	0.381597	0.0417868	-0.0280669	0.122237	-0.139956	-0.163681	-0.0594484	-0.117341	0.0329606	0.0945003	0.214339	0.0381657	-0.121202	-0.0630462	-0.057292	0.24621	-0.0706132	0.172116	0.110039	-0.0805557	-0.0895955	-0.0743852	-0.410977	0.0362584	-0.338987	-0.0209921	-0.0133747	3863
Exoc3l2	0.0455304	0.0525221	0	0	0	0	0	0	0	0	0.0396187	0	0	0	0	0	0	0	0	0	0	0	0	0	0	0	0	0	0	0	0	0	0	0	0	0	0	0	0	0	0	0	0	0	0	0	0	0	0	0	0	0	0	0	0	0	0	0	0	0	0	0	0	0	0	0	0	0.084125	0.073844	0	0	0	0	0	0	0	0	0	0	0	0.0351379	0	0	0	0.0581898	0	0	0	0.0894106	0	0	0	0	0	0	0	0.0189501	0	0.0784524	0	0	0	0	0	0.0345791	0	0	0	0	0	0	0	0.0668675	0	0	0	0	0	0	0	0.0644877	0	0	0	0.0220874	0	0	0	0	0.0245406	0	0	0	0	0	0	0	0	0	0	0.0495038	0	0	0	0	0	0	0	0	0	0	0	0	0	0	0	0.0855219	0	0	0	0	0	0	0	0	0	0	0	0	0	0	0	0	0	0	0	0	0	0.0570981	0	0	0	0	0.0587274	0	0	0	0	0	0	0	0	0	0	0	0	0	0	0	0	0	0	0	0	0	0	0	0	0	0	0	0	0	0	0	0	0	0	0	0	0	0	0	0	0	0	0.0385013	0	0	0	0.0341293	0	0	0	0	0	0	0	0	0	0	0	0	0	0	0	0	0	0.0509841	0	0	0	0	0	0	0	0	0	0	0	0	0.0952256	0.231168	0.0547872	0	0.0657649	0	0.0520083	0	0.0940767	0.0923243	0	0	0.177866	0	0	52
Exoc3l4	0	0	0	0	0	0	0	0	0	0	0	0	0	0	0	0	0.057233	0	0	0	0.0825042	0	0	0	0	0	0	0	0	0	0	0	0	0	0.0822412	0	0	0	0	0	0	0.0587495	0	0	0	0	0	0	0	0	0	0	0	0	0	0	0	0	0	0	0	0	0	0	0	0	0	0	0	0	0	0	0	0	0	0	0	0.0170107	0	0.0925903	0	0	0	0.158165	0	0	0	0	0	0	0	0	0	0	0	0	0	0.0413419	0	0.0927632	0.100282	0	0	0	0	0.0491465	0	0	0	0	0	0	0	0	0	0	0	0	0	0	0	0	0	0	0	0	0	0	0	0	0	0	0.04125	0	0	0	0	0	0.0227813	0	0	0	0	0	0	0	0	0	0	0	0.0298037	0	0	0	0	0	0	0	0	0	0	0	0	0	0.143814	0	0	0	0.0317543	0	0	0	0	0	0	0	0.0548195	0	0	0	0	0	0	0	0	0	0	0	0	0	0	0	0	0.0268473	0	0	0	0.0566582	0	0	0	0	0	0	0	0	0	0	0	0.117289	0.0815473	0	0	0	0	0	0	0	0.0736899	0	0	0	0.0469013	0	0	0	0	0	0.254754	0	0	0	0	0.143272	0.0827878	0	0.030532	0	0	0	0	0	0	0	0	0	0	0.0702376	0	0	0	0	0.173856	0.121484	0	0.146807	0	0.272555	0	0	0.0601911	0	0	0.0547872	0	0	0.0995955	0.102543	0.0686545	0.171324	0.122106	0	0.304443	0.182646	0.0595347	0.186431	92
Exoc4	0.0912397	0.0940529	-0.0251613	0.240653	-0.364501	0.0203451	0.141907	-0.0624868	0.221998	-0.165426	0.0809538	0.0248235	0.00295047	0.0950764	0.185283	0.18949	-0.116033	0.0485899	-0.218235	0.352892	-0.0427726	0.0908557	-0.125991	0.254396	-0.148326	0.173688	0.0271487	0.261321	0.165306	0.0247538	0.0723359	0.212093	0.0973156	0.308989	0.0875792	-0.364501	-0.124121	0.179225	0.202977	-0.250569	-0.243278	0.236042	0.103665	0.13027	0.0924725	-0.106783	-0.134136	-0.00353969	0.126264	-0.183625	-0.0145124	0.0417291	0.11919	-0.126778	0.0223403	0.355085	0.00660616	-0.0628919	0.0405301	0.0622777	-0.150835	-0.180961	-0.148573	0.0812576	-0.0303922	0.0832226	-0.195908	-0.00790319	0.30264	0.134195	0.152076	0.0404156	-0.120431	-0.000307815	0.357628	-0.0578516	-0.0530081	0.130631	0.207886	0.00272817	-0.113683	-0.0474914	-0.0579377	0.0727833	-0.101147	0.0892165	0.420775	0.188669	-0.141917	-0.0504776	-0.0461139	-0.167633	0.410812	0.317585	-0.204694	0.364725	0.0586116	-0.0236515	0.238263	0.481635	0.134734	0.715012	0.122897	0.0042864	-0.14828	-0.131361	-0.185236	-0.113165	0.0359826	-0.178077	-0.0334953	0.00209377	-0.0181452	0.135721	0.105012	0.0456457	-0.0109044	-0.272781	-0.0518693	-0.0676468	-0.219191	0.11547	-0.0596198	0.000189272	-0.13437	0.0495059	-0.121583	-0.147522	0.0283469	-0.162574	-0.0927541	-0.0497525	-0.0137515	0.181284	-0.175282	0.0882979	-0.135224	-0.204168	-0.047859	-0.236447	0.00300871	-0.197486	-0.25963	-0.0847214	-0.097157	-0.125586	0.0286305	0.12921	-0.0699122	-0.103493	-0.0956201	-0.105879	-0.0566991	-0.123793	-0.204118	-0.203389	-0.0322392	-0.00436987	-0.000189297	-0.0848715	-0.13212	-0.139449	-0.129289	0.0186286	0.212779	-0.00987506	-0.0363763	-0.142807	0.0196364	-0.12999	-0.129929	0.0408524	0.0626805	-0.241554	0.0638269	-0.0220762	-0.0212207	0.142804	0.0103428	0.23045	0.17899	-0.0971418	0.239976	-0.140006	-0.0573156	-0.0876494	0.0033496	-0.161441	0.160552	-0.184264	0.255522	0.306005	0.104331	0.00447284	-0.0890091	-0.180399	-0.0682928	0.267314	0.150476	-0.0176284	0.140324	0.341312	-0.152096	0.161584	0.161156	-0.0470906	-0.0196446	0.121217	-0.00802487	0.289488	-0.0170262	0.224486	-0.013416	-0.0938699	0.148958	0.447428	-0.364501	0.0117839	0.113097	-0.090593	0.0878828	0.320551	0.229471	0.359124	-0.0870458	0.00570523	-0.125717	-0.139668	0.0632492	-0.0859539	0.275883	0.193474	0.0251391	0.118655	0.11879	-0.0906873	-0.0918615	0.22017	0.324606	0.30636	0.0470498	-0.0219013	0.119994	0.459202	-0.115775	0.205336	-0.0141223	-0.0989651	0.218697	-0.285009	-0.249143	0.129065	0.0837336	-0.302741	0.0143753	0.311454	-0.145647	0.132548	-0.0787923	0.16733	-0.0735148	-0.0272999	-0.0245595	0.0774953	-0.168044	-0.139085	0.00579461	0.0221207	-0.0699795	-0.0146515	0.109871	-0.052584	-0.131265	0.0929693	-0.0855605	-0.0641221	2665
Exoc5	0.171324	-0.0367387	-0.0909717	0.0711671	0.326468	-0.10334	0.0348258	0.036158	0.106829	-0.224115	0.197325	0.14787	0.158068	-0.0081956	0.0548123	0.0389558	-0.0760601	0.252565	-0.145129	0.165217	0.0776189	0.0432127	0.123349	-0.0193291	-0.0362812	-0.0103042	-0.015102	0.227566	0.153681	-0.0711272	0.0531008	-0.368031	-0.179318	-0.0542605	0.119064	-0.298716	0.380586	0.00382908	0.00906963	-0.497485	0.121897	0.139332	-0.148735	-0.365941	0.144937	0.311866	0.279772	-0.0582085	0.0909917	-0.232803	0.0050064	-0.000239435	-0.039458	0.196319	0.620939	0.208896	-0.241724	-0.290698	0.0196027	0.24048	0.0854956	-0.0252443	-0.045651	-0.153681	0.121311	0.0950145	-0.0339003	0.0329512	-0.036191	-0.076888	-0.00398228	-0.117923	-0.0397643	-0.00798631	-0.396647	0.160292	-0.097959	-0.0287277	0.134029	-0.0544704	0.0104339	-0.180475	0.201667	-0.119652	-0.076721	0.169384	-0.313006	0.0373236	-0.00514257	-0.00615394	0.0863667	0.0496618	0.314471	0.260528	0.0565953	0.141823	0.160555	-0.226867	0.0664537	-0.152561	-0.397203	-0.166849	-0.188405	-0.257756	-0.0997619	-0.119392	-0.110792	0.0601612	0.229913	0.0898902	-0.241161	-0.080738	0.319455	-0.086684	0.243581	0.16383	0.0059472	-0.00720299	-0.184853	0.0993899	0.0340829	-0.115968	0.0159342	0.0163965	0.162253	0.20175	-0.00284286	0.086292	0.10013	-0.0463096	0.0444977	-0.0743566	0.0494759	-0.012791	-0.0183499	0.194012	0.00517039	-0.026188	0.170825	0.0273568	0.188199	0.167911	-0.0249429	0.0578529	0.129497	0.117871	0.134677	-0.0632105	0.332583	0.321825	0.0918811	0.0225544	0.231638	0.0626394	0.449261	-0.107462	0.0776421	0.257868	-0.121267	0.0344085	-0.123048	0.271311	-0.0611762	-0.0543487	0.0554514	-0.18097	0.164977	0.187485	0.020756	0.0343374	0.159937	-0.0136749	0.277146	0.224557	0.130725	0.0196501	0.0367213	0.180711	0.213808	-0.14119	-0.216072	-0.0244316	-0.154575	-0.140981	-0.368546	-0.0267119	-0.0610135	0.0636817	-0.0576117	-0.0109164	-0.0958928	0.187457	-0.345912	0.0558131	-0.183547	0.0719244	-0.106809	0.242958	-0.148834	-0.231178	-0.121411	-0.217613	-0.049371	-0.178112	0.0396093	0.0188478	-0.104155	0.0963669	0.126237	-0.0326529	0.309981	-0.157307	-0.155516	0.0700638	-0.0313174	-0.497485	-0.271852	-0.00220943	-0.186814	-0.0374416	0.000239395	-0.206357	-0.147564	-0.0355388	-0.14061	-0.0927278	0.169596	-0.137731	-0.296979	-0.13919	0.0405907	-0.25756	0.26	-0.15252	0.0228851	0.132439	-0.0734193	0.208709	0.0146064	0.00597395	-0.146711	0.496922	-0.126455	-0.397174	0.0486527	0.0929779	-0.038755	-0.294688	0.0793431	0.147224	0.138326	-0.0719408	0.163116	-0.145935	-0.14434	0.259844	-0.0317421	0.307643	-0.155333	0.254886	0.0623145	-0.260994	-0.191769	-0.104345	-0.135216	-0.116707	-0.162446	-0.0932342	0.43472	-0.00100822	-0.0710536	0.26136	-0.241005	-0.0930024	-0.188662	0.0392424	3724
Exoc6	0.0899795	0.0825628	0	0	0	0.0423643	0	0.0754449	0	0.160855	0	0	0.0712353	0	0.0433863	0	0	0.0533684	0.0420543	0.0935373	0	0	0.136776	0.115363	0	0	0.111795	0	0.0513099	0.0552462	0.144693	0	0.0490787	0	0.052318	0.102144	0	0	0.0564004	0.113933	0.121223	0	0	0	0	0	0	0	0	0	0	0.0623365	0.102131	0	0.164276	0	0.047772	0	0	0	0	0.409285	0	0.0445667	0.064382	0	0	0.356598	0.073844	0.0655509	0	0	0.244071	0	0	0	0.159504	0.0505572	0	0	0	0	0	0.123615	0.0865952	0	0	0	0	0	0	0	0	0	0	0	0.0377175	0.0413419	0	0	0	0	0	0.0551544	0	0	0.030144	0.120126	0	0.101916	0.054082	0	0	0.0499969	0	0	0.0988604	0	0	0	0	0.0367403	0.0670362	0	0	0	0.0666858	0	0.0754535	0.0964816	0.0411344	0	0.0616018	0.0350172	0.0543927	0.153601	0.140744	0.0361027	0.0360088	0.0234989	0	0.126569	0.0791649	0.0450888	0.0739166	0.0755604	0.0754717	0.0630142	0	0.15165	0.0591636	0	0.0908648	0.130889	0	0	0	0	0	0	0	0.0834692	0.0776003	0.0249644	0.118039	0.0706366	0	0.0332372	0.0317543	0	0.0697277	0.138803	0	0.0624745	0.216874	0.106859	0.0347449	0	0.326876	0.164048	0	0.0617222	0.0964061	0.0587274	0	0	0	0	0	0	0.0755129	0.0421718	0	0.0533102	0	0.184103	0.120338	0.0566582	0.112853	0	0.0664697	0	0.137026	0.0647156	0.0616003	0.094331	0	0.102245	0.0963498	0	0.0815473	0	0	0	0	0.149999	0	0	0	0.273908	0	0.0775509	0	0.0445457	0	0.181336	0	0.224833	0	0	0	0	0	0	0.237126	0	0	0	0	0.11299	0	0.0807927	0.0474651	0	0.073025	0.0677736	0	0	0	0	0	0	0.139174	0	0.0218207	0	0	0	0	0	0	0.122142	0	0.0275958	0	0	0	0.0520083	0	0	0.0312903	0	0	0	0	0	262
Exoc6b	0.21509	0.171909	-0.0990717	0.0523711	-0.124532	-0.094783	0.115508	-0.0154902	0.0165368	-0.0137482	-0.0279966	-0.0349356	0.0245562	-0.0935707	-0.0283271	-0.080541	0.0661378	0.0131566	0.0918693	0.0477432	0.017775	-0.0470429	-0.149601	0.258911	0.0204308	-0.0389082	-0.0540721	-0.070873	-0.118011	-0.0798431	0.293576	0.064299	0.105989	-0.116794	0.108384	0.122869	-0.0304733	-0.0113223	-0.10814	0.0612824	0.0784219	0.363296	0.190196	0.0101989	-0.181058	-0.219245	-0.0504401	0.246615	-0.0333378	0.0454368	0.447179	0.0505453	0.183445	0.104863	0.0221053	-0.136315	0.154179	0.222934	-0.141973	0.331397	-0.0337858	-0.0357045	-0.156434	0.00520568	0.207159	-0.119972	0.072197	-0.054839	0.0320486	-0.0293128	0.0516686	0.134619	0.270472	-0.120576	-0.118407	0.230941	-0.036583	0.0491817	-0.0611777	0.105198	0.000422788	0.0724479	0.195058	0.0697218	-0.0232659	0.213941	-0.0714562	-0.00892402	0.00333954	0.0947787	0.251173	0.171378	-0.127416	-0.113707	0.0884958	0.153692	0.210267	0.272928	0.152106	-0.126482	0.31215	-0.00901449	-0.00693611	-0.132619	-0.00302323	-0.0348792	0.0529735	-0.0362077	-0.0313637	-0.131174	0.0170474	-0.0436038	0.0695283	-0.0262045	0.191267	-0.108419	-0.0258078	-0.219245	-0.219245	0.0394137	-0.123165	-0.110712	-0.13497	-0.0823181	-0.0795352	0.100405	-0.0878416	-0.0869623	-0.106995	-0.0173175	-0.0982988	-0.0390764	-0.125746	-0.0824476	0.0447546	-0.0656444	-0.124297	-0.0786581	0.0652068	-0.0690417	0.0467951	0.0102457	-0.192505	0.0732741	-0.00500648	0.0447717	-0.129307	-0.120299	-0.219245	0.0104332	0.18498	-0.111647	0.000390689	-0.0555015	0.129225	-0.0903813	0.113017	0.302896	-0.112703	-0.0146872	-0.0861041	0.0436415	-0.00254584	0.0122058	-0.0394081	0.157339	0.39956	0.0126112	-0.0306442	-0.175287	0.113673	-0.028119	0.0875947	0.0191998	-0.156197	-0.0107998	0.0187582	0.0866732	0.202389	-0.122497	0.221775	-0.00699288	-0.00492921	-0.0483873	0.0402602	0.0809603	0.0116057	-0.0813583	-0.0892371	-0.147422	0.0995456	0.0225624	0.00365332	0.186733	-0.0231209	-0.0351424	0.0988062	-0.0545015	0.231734	0.0470622	0.100844	-0.219245	0.274106	0.198619	-0.0405758	-0.0353238	0.0303412	0.242705	0.103499	0.3555	0.0577615	0.325321	0.0872016	-0.0785671	-0.0175857	0.0683213	0.00638781	0.0148977	0.00317267	-0.108112	0.340424	0.0438615	0.0513846	0.166206	0.0946946	0.115714	-0.0349492	0.0280344	-0.219245	-0.0467954	0.0656968	-0.0812599	-0.153897	0.0568502	-0.219245	-0.0175328	0.222999	0.163184	-0.0858809	-0.106255	-0.094103	-0.0613277	0.234552	0.0657114	0.09302	-0.0234664	-0.0318744	-0.0164481	0.0220397	0.0501964	-0.103887	-0.0995177	-0.130149	-0.0399292	-0.0279226	-0.144281	-0.000390795	0.00608056	0.145804	0.0838392	-0.0124625	0.0172456	0.0793851	-0.0807876	0.00681834	-0.162435	0.0281172	0.124207	-0.15059	-0.187326	-0.0105299	-0.219245	0.125541	0.0187074	-0.125825	-0.0139599	1541
Exoc7	0.0733129	0.0957319	0.0721661	-0.067987	-0.011613	0.0646547	0.0078549	0.301658	-0.069561	-0.102863	0.00779238	-0.0813445	-0.264551	-0.215338	-0.018458	-0.0742403	0.234359	-0.0250296	0.0445133	0.158787	-0.0665712	0.00672044	0.214232	0.326561	-0.018153	0.0391126	-0.0119745	-0.112031	0.178568	0.0240556	0.0450919	0.00371585	0.0532979	0.138623	-0.0561815	0.0509123	0.120777	0.302793	-0.0611973	-0.376233	-0.25501	0.40695	0.0919331	-0.309267	-0.300603	0.107721	0.00496118	-0.129117	0.0789595	0.188859	0.126258	-0.0838604	0.0817934	0.000418843	-0.292295	0.044433	-0.0532164	0.100997	-0.00848798	-0.116624	0.1832	0.233167	0.0709109	0.0852694	-0.119916	0.328434	0.12667	-0.122291	-0.0608421	0.254133	0.140344	-0.0329913	-0.184407	-0.277565	-0.219016	0.0829179	0.00709543	-0.0725021	-0.14418	0.0292793	0.0512356	0.0435824	-0.116179	0.0732632	-0.0131979	-0.139932	-0.106412	0.0736949	-0.236522	0.0745868	0.286088	0.0694847	0.22817	0.00579184	0.0171862	-0.0459069	-0.0832536	0.144431	-0.222821	-0.195377	-0.07614	0.00200673	-0.205797	-0.100832	0.10369	0.0459936	-0.0106068	-0.167732	-0.0625202	-0.0771509	0.31761	-0.113879	-0.0874602	0.0355127	-0.0265508	-0.212284	-0.0406157	0.0841098	0.244881	0.155433	0.237834	-0.0778861	0.0394669	-0.0840945	-0.101056	-0.062883	0.0136994	-0.0528472	-0.00241467	-0.117048	0.0219811	-0.0776894	-0.0692857	-0.200988	0.119406	0.0973107	0.0551389	-0.0941301	-0.0311793	-0.0976105	0.0433809	0.0941468	0.0747759	0.0412151	0.00659413	-0.14635	0.055459	-0.0476787	-0.151585	0.141384	0.0487777	0.118692	-0.0751969	0.156932	0.250466	-0.29384	-0.167518	-0.102703	-0.0923819	0.128656	0.108575	-0.0485432	-0.231825	0.00689642	-0.171387	0.0586552	-0.205478	-0.0784918	-0.252041	-0.165108	-0.0131771	0.188635	0.0503908	0.161104	0.0568678	-0.00798555	-0.221192	0.173848	0.246551	-0.110375	0.0803139	-0.0335513	0.0876139	-0.0488152	-0.247295	0.085722	0.160377	-0.0494092	0.168189	-0.0675541	0.0871887	0.00663193	0.142949	-0.018239	-0.0401673	-0.0252203	-0.0890416	-0.159835	0.0202355	0.294269	-0.123844	-0.0963616	-0.239208	-0.0977272	-0.0787087	0.320135	-0.0495818	0.0756678	-0.102173	0.107951	-0.216615	0.0472197	0.0488622	0.0152701	-0.272446	0.0384993	-0.259568	-0.0475678	0.163595	0.252622	0.380009	0.0439822	0.259291	0.306997	0.0831561	-0.0667225	-0.157359	0.108689	0.0988745	0.150258	-0.0174947	-0.110582	-0.00866488	-0.129369	0.117909	0.0603624	-0.269196	0.117234	-0.0417399	-0.376233	0.368107	-0.102764	-0.21174	-0.181147	0.114189	0.0817747	-0.268081	-0.0749908	-0.134949	0.162056	-0.0708572	0.0895116	-0.000418965	-0.108815	-0.204875	0.00633032	0.12609	-0.0709106	0.175038	0.239084	-0.224716	-0.0559519	-0.174713	-0.161867	0.123146	-0.134528	-0.0919981	0.186378	0.161809	0.00437576	0.0767151	0.322629	-0.173433	-0.134148	0.126425	-0.131895	2590
Exoc8	0.248968	0.250102	-0.06542	-0.0628748	0.0921686	-0.00121223	-0.127961	-0.0189276	0.00784728	-0.0819923	0.090389	-0.0585384	0.0637577	-0.117173	0.04756	0.0247408	-0.0764181	0.152307	0.0534048	-0.0604803	-0.0368361	-0.108251	-0.173204	0.235308	0.115233	-0.104341	-0.0776748	-0.117902	-0.0184172	0.0175825	0.0353114	-0.0173053	-0.0282041	0.0710633	0.103163	-0.0440785	0.116571	0.00743465	0.039147	-0.242848	-0.242848	-0.0185751	0.0615645	0.0458008	0.141115	-0.0670584	0.0125145	-0.0255105	-0.0569406	-0.0124613	-0.148675	-0.120248	0.132933	0.205782	-0.0785719	-0.159917	0.0436575	0.0587616	0.239145	-0.0656957	-0.242848	0.0739348	-0.119299	0.0211235	0.00229957	-0.143575	0.121905	0.11375	-0.127232	0.0111842	0.0387312	-0.16887	-0.0510214	-0.144179	0.334855	0.175489	0.0197223	0.0169262	-0.0847805	0.00444768	0.132489	0.0147793	0.25592	-0.119233	-0.0579191	0.100933	0.108353	0.207081	0.17808	0.0925523	0.044986	0.0374267	0.112414	-0.0477531	0.0876742	0.0177706	-0.0683269	-0.121682	0.0903066	0.0219224	-0.142566	-0.242848	-0.0305389	0.0920883	-0.026626	-0.0350157	-0.0683164	0.0746657	0.00150011	0.0381899	-0.085001	-0.0672066	0.297147	-0.0498073	-0.0321391	-0.0788981	-0.0494106	0.065919	0.337671	-0.242848	0.0345598	0.0554997	-0.158573	-0.0225706	-0.134499	0.0139439	-0.00792732	-0.060537	-0.0236324	-0.13879	0.0857467	-0.1512	0.060989	0.174193	-0.0431391	-0.00957467	-0.0135702	-0.0355379	0.029623	-0.00621426	-0.0907145	0.0408333	0.0276392	-0.153676	0.0896805	-0.00393243	-0.0421516	-0.118803	0.0517414	0.0181602	0.0260335	0.0157744	0.0179039	-0.159233	-0.160843	0.329941	0.0227734	0.0675449	-0.0559075	-0.0931654	0.131589	-0.0791985	-0.00763539	0.0293043	0.0621601	0.0576298	-0.184272	-0.0640215	0.0317142	0.0921094	-0.0214862	-0.0885623	-0.0582212	0.0824862	0.053277	0.0313608	0.0393473	0.00687236	0.0553942	0.0399814	0.00270478	-0.0636019	-0.146442	0.0123305	0.120264	-0.179229	0.0804199	-0.00271781	0.105178	-0.101892	-0.00463142	0.0592911	0.0205362	0.0926313	-0.0467237	0.121665	-0.12251	-0.131315	-0.0235462	0.0234594	-0.050355	-0.144409	0.0211289	0.166186	0.114726	0.026426	-0.113836	0.00264257	-0.146498	-0.0378233	0.144674	0.214004	0.00117908	0.0995021	0.0514615	0.658639	-0.242848	-0.0448751	0.0444691	-0.131715	0.0243734	0.151346	0.0445372	-0.00785759	0.0710919	0.127359	0.126254	-0.0180144	-0.139487	0.163975	-0.110287	0.0228041	-0.0540523	-0.0470495	-0.16006	-0.0847479	-0.182316	-0.135878	0.130027	-0.129858	-0.00118004	0.0596474	0.0887328	0.331307	-0.0600225	-0.175074	0.0569272	-0.0400508	0.0246321	-0.163355	0.0328342	-0.0109214	0.0575236	0.159919	-0.083263	-0.0960405	0.309784	-0.0660411	-0.242848	0.178111	0.0992915	-0.147622	0.137495	-0.0682073	-0.242848	0.0132001	-0.242848	0.0111299	-0.00844392	-0.0887144	-0.103538	-0.242848	-0.0838776	-0.0370347	-0.183313	-0.242848	1519
Exog	-0.0300886	-0.143895	-0.151602	0.0241368	0.0139041	0.111094	-0.189181	-0.023559	0.00321581	0.0681045	0.0915988	0.0300595	0.0846091	0.269069	0.0208754	0.010953	-0.103166	0.0318129	-0.164367	0.201999	0.0132386	-0.0179093	0.0525378	-0.0678788	0.0793873	-0.0519371	-0.0517997	-0.0436011	0.0745307	0.15281	-0.102786	-0.181527	-0.104148	-0.05846	-0.0664523	-0.04871	0.0778298	0.169722	0.0270285	0.169625	0.0501877	-0.0333934	-0.0546585	0.320817	0.0307131	-0.106796	0.174733	0.0289586	-0.0330225	0.110422	0.267409	-0.0665391	-0.145349	0.045205	0.0679747	-0.00944802	-0.0184126	0.278024	0.157552	-0.0433724	-0.102472	0.0693033	0.131843	-0.0549509	-0.0377082	-0.148206	-0.161115	0.109119	-0.0134399	-0.0277302	0.0234344	0.00490304	-0.148848	0.309876	0.253578	-0.122537	-0.100432	-0.0947912	-0.0457573	0.0238347	-0.00952539	-0.0959123	0.0913613	-0.00845213	-0.078239	-0.125425	-0.0630007	0.0593327	-0.247479	-0.0173626	0.0709082	-0.0506109	0.0368343	0.0675834	0.122885	-0.17872	0.0769028	-0.0282889	-0.0940669	0.380695	0.000912209	-0.111827	-0.0351703	0.0953185	-0.0755649	-0.0513437	0.0402604	-0.0826985	0.13364	0.0463746	0.016988	0.0891882	0.164164	0.0357437	0.0657176	-0.0318063	0.156065	0.212864	-0.137226	0.0111795	0.00562674	0.183729	0.195364	-0.123963	0.0358687	-0.0600206	0.0352195	0.2214	-0.0520111	0.0586447	0.0153373	0.137779	0.0226018	-0.0133876	0.14762	-0.127685	-0.0362536	-0.00761941	-0.0797499	-0.023277	-0.00932417	0.173435	0.124523	0.0450399	0.0198652	0.197754	0.0328957	0.0584371	-0.0951028	0.166554	0.0670049	-0.192929	0.060323	0.109405	0.140994	0.198032	0.156799	-0.0386698	-0.140937	0.112942	0.320703	0.0740215	-0.0307801	0.0966316	0.139994	0.00707025	0.226911	0.00397164	0.0502759	-0.0295341	-0.110274	0.000750163	-0.00206668	0.023484	-0.123435	0.0772596	0.227619	0.00224089	0.0793967	0.00127683	0.0120615	0.10405	0.0709932	0.304685	-0.181894	-0.00398017	0.145981	-0.109593	0.0417809	0.147134	0.0105555	0.0788481	0.0831499	0.00907547	0.245134	0.0220014	-0.127141	-0.0827357	-0.102867	0.0993938	0.173836	0.210059	-0.247479	-0.182764	-0.185879	-0.0131445	-0.03075	0.0057974	0.040865	-0.0424548	-0.0436733	0.26517	-0.107148	0.211048	-0.143692	-0.0974804	0.137511	0.0468697	-0.110592	-0.247479	-0.108501	-0.169928	0.102441	0.000117044	-0.0971039	-0.0276566	-0.00869516	-0.0943171	0.206501	-0.154218	-0.0167541	0.0887051	0.223928	-0.0822236	-0.0857737	-0.045767	0.0296309	0.108837	-0.0152719	-0.13449	-0.247479	0.161624	-0.153809	-0.147169	-0.0370033	-0.141272	0.0522957	-0.0713847	-0.0518852	0.0219622	-0.0770997	-0.0707779	-0.158383	-0.107178	-0.0249279	-0.100672	0.126866	-0.15684	-0.0552045	-0.00629187	-0.187288	-0.106482	-0.151371	-0.0396481	-0.0510218	-0.0771853	-0.000117054	0.222614	-0.178825	0.0371997	-0.10817	-0.136823	-0.0142433	-0.168591	-0.130418	-0.0421941	1706
Exosc1	-0.142664	0.00280499	-0.000770505	-0.0361938	0.190991	0.0339457	0.113743	0.0699706	0.285791	0.243723	0.102031	0.0744997	0.0736405	-0.00932289	0.0453873	-0.0920117	0.0757668	-0.134272	-0.0956759	-0.136156	-0.0386656	0.109138	0.155152	-0.0946705	0.220772	0.0815259	0.171371	-0.0172038	-0.237847	-0.107219	-0.00318513	0.0531966	0.00671111	0.124701	0.0710664	0.267977	0.165604	0.173785	0.0794484	-0.318523	-0.0489484	-0.0942505	-0.0785324	-0.186979	0.102267	-0.142734	0.403463	-0.0847398	-0.161635	0.0261402	0.564601	0.0877073	-0.0663206	-0.0807994	-0.187176	0.0336251	0.00449393	0.0730608	0.011168	0.0646475	0.072952	-0.134983	-0.0465608	-0.0125903	0.118055	0.206565	-0.149929	-0.00365843	0.186054	-0.0238547	-0.111654	0.0353412	0.0113413	0.195364	0.136169	-0.112365	0.0648058	-0.0637947	-0.237696	-0.0235067	-0.0805693	-0.0071828	-0.140924	0.0806252	-0.0658227	0.0341058	-0.134045	-0.108202	-0.229113	0.0168769	-0.10647	-0.00666294	-0.0949066	-0.087578	-0.100195	-0.0579048	-0.179168	-0.10277	-0.0244275	-0.22576	-0.123369	0.454237	0.133378	0.0952124	0.113131	0.0740878	-0.0463047	0.0397238	-0.0248885	0.220463	0.146645	0.147165	-0.0642433	-0.0537013	0.0206315	-0.154573	-0.0010251	-0.226803	-0.0058911	0.0308114	0.0538599	0.240851	0.0876518	0.117813	-0.015601	0.185678	0.0832099	0.218384	-0.0197621	0.302129	-0.00466682	0.332459	0.214263	-0.0790448	0.160612	0.346226	0.145858	0.0031437	0.150274	0.135335	0.158099	0.11702	0.066571	0.186885	0.024316	0.342134	0.0338483	-0.044949	0.103612	0.326516	0.0754541	0.0616556	0.00570897	-0.0778152	0.163298	0.0715002	-0.052902	-0.17674	-0.00720861	0.383487	-0.00166105	0.276913	-0.00682187	-0.092987	-0.113677	-0.00200837	-0.203066	-0.0498655	-0.0323337	-0.0218812	0.272264	0.13863	-0.0590092	-0.04756	0.114578	0.0170583	-0.0363281	0.0422689	0.193411	-0.047721	-0.0589824	0.0330064	-5.07e-05	-0.0120118	-0.0590179	-0.193202	-0.0140681	-0.0525398	-0.0724051	-0.2467	0.214962	-0.124711	-0.0269372	-0.0997288	0.011142	-0.0839875	0.150341	-0.0124039	0.0301278	0.17271	-0.151475	-0.165021	-0.181498	-0.253808	-0.318523	-0.318523	0.0443668	0.143427	-0.318523	-0.091217	-0.236976	0.0464577	-0.112058	0.220988	0.147644	0.280182	-0.0928903	-0.146662	0.140644	0.104447	-0.051302	-0.0554167	-0.181556	-0.188269	-0.00458354	-0.109792	0.0816882	0.0412305	0.168673	-0.146074	-0.00465956	-0.0785979	0.0490455	-0.153268	-0.0387696	-0.0156394	0.0564764	-0.0625773	-0.122147	0.148184	-0.0768554	0.138033	0.0591254	-0.123437	-0.00625818	-0.112294	0.11758	0.155548	-0.267539	0.0849248	0.0522619	-0.0330043	0.331286	-0.318523	0.078342	-0.102721	5.06982e-05	0.106728	-0.151583	-0.141415	-0.0363759	0.232609	0.313948	0.0160426	-0.0515469	0.03513	0.0165153	0.215205	0.113282	0.0512326	0.0974166	0.00942375	-0.115723	0.0652689	0.0688031	-0.192008	2380
Exosc10	-0.1112	-0.142727	0.0353524	0.0967507	0.0281173	0.0360722	0.0434734	0.14008	0.138423	0.0430424	0.12354	-0.05342	-0.238289	-0.153895	0.014022	-0.172628	-0.0491408	0.152749	-0.0407781	-0.276054	-0.271384	0.0584835	0.339006	0.194391	0.15453	0.123333	-0.0521085	-0.0453302	-0.193859	0.156717	-0.0473615	-0.168716	0.119137	0.130414	-0.101013	-0.0812578	0.0502921	0.0675731	-0.0913324	-0.186727	0.0285957	0.103464	-0.0571018	0.14996	0.0797601	-0.0541873	0.160651	-0.182854	0.0531535	0.309993	-0.0805894	-0.270913	-0.00402074	-0.27068	-0.0809712	0.0159562	0.118831	-0.0887979	-0.0879685	-0.00933372	0.0607021	0.11917	-0.107532	0.122615	-0.12323	0.0604509	-0.186165	-0.424279	-0.0372761	0.0993901	0.00817382	0.386702	-0.130255	-0.508404	0.25396	-0.168109	0.179346	-0.143101	0.0987971	0.122399	0.126902	0.0113076	-0.0216635	-0.0504887	0.0507592	-0.164623	-0.323925	-0.109998	0.0806286	0.0174726	-0.423361	-0.103237	-0.0685918	0.0573744	0.0942345	-0.247785	0.0792547	-0.10307	0.0943608	-0.0867277	-0.35201	-0.247171	-0.398837	-0.268675	-0.15075	-0.0985728	0.199297	-0.116913	0.147957	-0.050116	0.0657083	-0.0628855	0.0315908	-0.0762908	0.0365095	0.0616632	0.396918	-0.167123	-0.39815	0.133086	0.171172	-0.196517	0.298797	0.122451	0.165681	0.200265	-0.183342	0.0386315	0.0333941	0.155248	0.18336	0.101383	0.0620453	0.0279138	0.262739	-0.0641511	0.047261	0.086185	-0.00169682	0.245608	0.226207	0.111837	-0.0610744	-0.0178593	-0.0459308	0.094941	0.0527437	0.15775	-0.283756	-0.0741277	0.084803	-0.155102	-0.0260603	0.0136235	-0.200827	-0.158511	0.140301	0.0137371	0.0234664	0.222072	-0.0686674	-0.156835	0.111047	0.0504278	0.161353	-0.032176	0.196881	0.0936878	0.136567	0.0495735	-0.0813095	0.238706	-0.136559	-0.385456	0.032847	-0.019926	-0.0884009	0.0494241	-0.0224477	-0.0540554	-0.0756278	0.0677231	0.325687	0.0437606	0.157218	0.188294	-0.0126428	0.196934	-0.0216455	-0.0793487	-0.0704175	0.0112743	0.257748	0.0552125	0.0127458	-0.508404	0.126481	-0.0725508	0.17728	0.152017	-0.141726	-0.508404	-0.244427	-0.229897	0.0557066	-0.274069	0.158895	-0.0743832	-0.234343	-0.198449	-0.201832	0.241694	0.0147484	0.102514	-0.306744	-0.358405	0.299751	0.0692506	0.0308	0.120452	-0.508404	-0.245297	0.124047	0.00169482	-0.310779	-0.198893	-0.108192	0.30267	0.0446747	0.0697504	0.0124688	0.281135	0.0328666	0.170884	-0.199032	-0.0511975	-0.220422	-0.32114	-0.312028	-0.133461	0.185673	-0.137896	-0.0765521	0.150932	0.185765	0.178326	-0.152045	-0.0805405	-0.00823327	0.112707	-0.0427942	-0.0911968	-0.36923	-0.296082	-0.0281158	0.0030742	-0.0426608	-0.203081	-0.0585825	0.488635	0.256064	-0.212236	-0.128061	-0.150665	0.085092	-0.0172485	0.0537187	-0.146913	-0.0136994	0.196773	-0.154652	-0.294068	0.133093	-0.131218	-0.250978	-0.092244	3787
Exosc2	-0.00566057	0.1191	0.279735	0.105107	0.128696	0.0827301	0.117766	0.474062	0.0877544	0.266475	0.192455	0.0352879	0.0456608	-0.081024	9.92697e-05	0.0528148	-0.162194	0.0572597	-0.195845	-0.19845	0.104539	-0.0436123	-0.116541	0.223465	0.178436	0.0933027	0.0644378	0.0822556	0.142274	0.0638153	-0.0654798	-0.251364	-0.104805	0.0099994	0.11014	0.30419	-0.192046	0.126715	0.114201	0.432507	-0.14624	-0.0539984	-0.0320678	-0.126573	0.119097	-0.205028	0.0235777	-0.184896	-0.09914	-0.235946	-0.286645	-0.199878	0.123565	-0.11075	0.190384	-0.0998346	-0.151751	-0.17403	0.0502215	-0.290053	-0.0629552	0.122129	-0.141432	-0.0893775	-0.00304987	-0.281545	0.30581	-0.171083	-0.129524	-0.0579564	-0.073444	-0.00125613	-0.188991	-0.13673	0.120239	-0.0901908	0.116089	-0.0795488	-0.148764	-0.157866	0.11128	-0.0556592	-0.154518	-0.0245571	-0.195889	-0.258763	-0.196339	0.201907	-0.0470382	0.110513	0.0896004	-0.116529	-0.126612	0.10171	-0.196514	0.307652	-0.02973	-0.0893694	-0.227406	0.0093952	-0.380818	-0.0501818	0.106581	-9.92765e-05	-0.246379	0.0437471	0.271575	0.0174167	0.258046	0.25	0.127178	0.104843	-0.0920445	0.258375	-0.237738	-0.106297	0.202324	0.230968	0.0779803	-0.276151	0.309135	0.106615	0.282102	0.290542	0.123386	0.160608	0.348171	0.29883	0.216797	0.170109	0.262878	0.205781	0.222485	0.237849	0.397152	0.337145	0.211535	0.191628	0.396709	0.254132	0.197854	-0.075149	0.146422	0.229135	0.00200982	0.0644157	0.038077	0.0747356	0.0583576	0.0415288	0.116155	0.286984	0.167279	0.152348	0.174822	-0.144316	0.201254	0.514898	-0.0311745	0.00022325	-0.123274	0.0415248	0.144207	0.0231397	-0.0926839	0.139784	-0.125412	0.109868	-0.111034	-0.0301506	0.175962	0.214654	0.276423	-0.109855	0.152169	0.126332	0.158127	0.145254	-0.0825759	0.141708	-0.121277	0.0133514	0.0200225	-0.00393902	-0.121313	0.00632388	0.0484116	0.341142	-0.115492	0.138634	-0.0460083	-0.0825884	0.0410591	-0.0681179	-0.0447516	0.0924334	-0.26048	-0.164419	-0.267965	0.0559677	-0.250244	-0.189288	-0.243792	-0.125754	-0.114566	0.0160795	-0.0671891	-0.229556	0.111512	-0.230644	-0.0333427	0.0663913	0.186947	0.289512	-0.179159	-0.0512612	0.00417227	-0.0521521	-0.0375328	-0.165242	-0.113597	0.0593223	-0.333916	-0.20928	-0.380818	-0.035546	-0.231815	0.0368074	-0.180312	-0.0355111	-0.137647	0.124251	-0.0132492	0.0650944	-0.174591	-0.0779341	-0.0413613	0.0632426	-0.184442	0.0858892	0.129984	0.028285	-0.148234	-0.280507	-0.237718	0.000328384	-0.255923	-0.141054	-0.139533	-0.152579	0.212178	-0.0345315	-0.159211	-0.201502	-0.0660461	-0.050117	-0.161964	-0.121854	0.238887	-0.13963	-0.0684235	-0.0776127	0.00630299	-0.156183	-0.113842	-0.140932	0.071918	0.00580426	-0.182561	0.15002	-0.200533	0.0233083	-0.380818	-0.131604	-0.0510976	-0.254303	2779
Exosc3	0.0633646	0.119949	0.274371	0.240995	0.0234265	0.201354	0.26038	0.137414	0.252803	0.353377	0.155759	0.202581	0.0642906	0.284139	0.0134364	-0.210608	-0.241869	0.0518957	-0.14785	0.167545	0.00502541	0.100611	-0.0510735	-0.162329	0.135515	-0.124878	0.0054682	0.0966168	0.280353	0.239555	-0.270526	-0.195485	0.00977882	-0.187053	0.104776	0.088972	0.0778243	0.0403851	0.0498016	0.136535	-0.151604	0.0180582	0.254458	0.0381952	0.0346086	0.218698	0.0730593	0.0796786	-0.131986	-0.1215	0.00973131	0.20157	-0.0967935	-0.148458	0.18502	-0.148151	0.0921599	-0.123306	-0.163762	0.153936	-0.00523565	-0.0360524	0.152014	0.202539	0.0818894	0.1072	-0.217588	-0.000542655	0.302366	0.027413	-0.245676	0.0539106	0.0254319	-0.0563539	0.114875	-0.231331	0.12748	-0.11164	-0.0831057	-0.0745347	0.139436	-0.0748415	0.0708436	-0.00834941	-0.216942	0.0385326	-0.386182	0.0637466	-0.296771	-0.386182	-0.0983481	-0.149527	0.265458	-0.130192	-0.12579	0.274561	-0.137408	-0.0947334	-0.0920862	0.191766	0.158222	0.162776	-0.0771024	-0.126276	-0.139291	-0.141571	0.0546439	0.0180677	0.300603	0.192288	-0.00945753	-0.10174	-0.156755	-0.059263	-0.0470272	0.132023	0.146925	-4.71456e-05	-0.275928	-0.182797	0.195776	0.136579	0.112747	0.345573	0.155117	0.0905875	0.21085	0.0954235	0.107313	0.101445	0.285141	0.089642	0.0858267	-0.0662908	0.315029	0.0666174	-0.00732961	-0.114286	0.146707	0.260552	-0.0452157	0.0139399	0.199428	0.0982475	0.0888172	0.0543146	0.161466	-0.112608	-0.0238017	0.0480941	-0.117301	0.108744	0.298921	4.7144e-05	-0.225798	0.124047	0.188945	0.112583	0.060324	-0.0257607	0.0211721	0.135722	-0.039259	0.114214	-0.0743044	-0.171769	-0.0494939	0.0980369	0.00902077	-0.0135586	0.114414	0.0247836	0.173864	0.0646299	0.126478	0.215428	0.136414	0.171646	-0.0879399	-0.196941	0.00583688	0.209061	-0.0432718	0.093884	0.258795	0.0540901	0.11658	-0.209887	0.0711217	-0.103453	0.154509	-0.107162	0.0721803	-0.167387	0.163089	0.117793	-0.0681306	-0.0427982	-0.219356	0.153767	-0.219134	-0.10631	-0.0519999	-0.19895	0.0350302	0.183218	-0.0413251	-0.0953363	0.23754	-0.0762269	0.219976	-0.11772	-0.314593	0.284148	-0.184523	-0.236183	0.264834	-0.0098966	-0.0591279	-0.016792	-0.247203	-0.0563072	-0.0590799	-0.112332	-0.188557	-0.0512225	-0.181574	-0.0925657	-0.386182	-0.112433	-0.0158805	-0.0849064	-0.13892	-0.0739023	-0.0359084	0.0234858	0.00330756	-0.228121	-0.252818	-0.273192	-0.144514	-0.112712	-0.203604	-0.191096	0.104241	0.161887	-0.144885	-0.386182	-0.335198	-0.0764833	0.110531	-0.0188113	0.0620531	-0.0963658	-0.0594347	-0.0662864	-0.167328	-0.209375	0.333656	-0.11905	-0.267817	-0.131985	-0.129822	-0.0889163	-0.232305	-0.204043	-0.386182	-0.113276	-0.00037903	-0.101503	-0.0108317	0.0179443	-0.152946	-0.0946126	-0.107241	-0.108844	2759
Exosc4	0.298471	0.0412364	0.0886506	0.300632	-0.0648753	0.0975332	-0.145878	0.0938588	-0.0586633	0.0398378	0.104878	-0.147062	0.171584	-0.274217	-0.0571847	-0.092724	-0.00560176	-0.00473657	-0.133738	-0.0851833	0.0583294	0.147257	0.0272453	0.336718	0.061312	-0.132469	0.0376725	0.1212	0.109051	0.120088	0.395657	0.0771828	-0.167032	-0.0954455	-0.0356739	0.1086	-0.0745827	0.199854	-0.0848554	-0.119364	0.000729889	-0.0730722	-0.0511417	0.209765	-0.181298	0.204988	-0.205302	-0.102918	0.23345	0.064586	0.0279225	-0.130101	-0.2408	0.00684183	0.122447	0.282308	-0.209279	-0.0982823	-0.10906	0.0572264	-0.0189455	0.145505	-0.0117182	-0.0560883	0.0510329	-0.300619	0.035266	0.025912	0.168819	0.0529128	0.305372	-0.120401	-0.0356315	-0.119696	0.0211738	-0.0819583	0.0154782	-0.0473435	-0.241824	-0.0326622	-0.000730258	0.190357	-0.30882	-0.0357004	0.196975	0.00396793	-0.0820112	0.411219	-0.310481	0.110968	0.0590567	-0.126789	-0.0160406	-0.230638	0.104517	0.043905	0.127553	-0.108443	0.0605355	-0.219036	0.131503	0.105938	-0.0908122	-0.0115071	0.262694	-0.100479	0.0654423	-0.0653795	0.133849	0.0364605	0.0726175	-0.0632242	-0.0535355	-0.226061	-0.050209	0.0372007	0.143719	0.182644	-0.185681	-0.0505572	0.239699	0.122869	0.216	0.164612	0.119202	-0.00685303	0.0673035	0.112093	0.197724	0.178442	-0.0566612	0.0452228	-0.0566152	-0.0123619	0.0639619	0.15124	-0.0081266	-0.127996	0.0656606	-0.00460005	-0.0503436	-0.0942229	0.151664	0.120279	0.0751073	0.084316	0.121102	-0.0398502	-0.105303	-0.0865	-0.0641799	0.0513928	0.0886446	-0.00176966	0.145204	-0.0214358	-0.0218836	-0.0637691	-0.0424923	-0.0394705	0.00746228	-0.10955	-0.183193	0.17202	-0.177484	-0.145342	0.16672	-0.0686375	0.0843468	-0.0649345	0.179614	-0.101943	0.0834199	0.0385365	0.0837693	-0.224057	0.00795439	0.088503	-0.122233	0.0116289	-0.0880549	0.0444207	0.162806	-0.0350197	-0.270953	-0.0444334	-0.169041	0.107657	-0.167518	0.258749	-0.0755524	-0.0207795	0.202245	-0.110242	-0.187014	0.388005	-0.1127	-0.0565081	-0.0312528	0.0720929	-0.232843	0.0114765	0.256544	0.214211	0.0417589	-0.399892	-0.183162	-0.0215396	0.194866	-0.0603582	-0.0524166	-0.329004	-0.155865	-0.182009	0.191659	0.243925	-0.21862	-0.22803	0.00403509	0.146494	-0.260913	0.0814993	0.0258679	0.0272156	-0.060705	0.409058	0.0659873	0.0850307	-0.0792576	0.0812437	0.0607768	0.0960291	0.216439	-0.0748653	0.250611	0.00977593	-0.0820791	-0.0174629	0.00544278	0.154133	0.30893	-0.241974	0.00974777	-0.299581	-0.124519	-0.0282026	-0.212521	0.282071	-0.251195	0.0926235	0.16015	0.0458608	0.0186355	0.0443689	-0.0868578	-0.117704	-0.0813179	0.194212	0.0879929	0.0210674	-0.0369424	-0.232651	-0.0127709	-0.150741	0.241081	-0.0972715	-0.300296	-0.0384011	0.0948125	0.114994	-0.035311	-0.399892	-0.197091	-0.134927	0.281077	-0.0361467	2823
Exosc5	0.118271	0.096153	0.165195	0.0200179	0.0581114	-0.0608964	0.109578	-0.0563761	0.262194	-0.0260998	0.0937323	0.11092	-0.0462904	0.160646	-0.0575326	-0.0134582	0.0441747	0.0268365	0.117991	-0.0428077	0.194133	-0.0267379	-0.0883994	0.393722	-0.101517	-0.0601679	0.119402	0.12749	-0.123941	-0.00542783	-0.225175	-0.0957212	0.0330522	-0.00159784	-0.0725	-0.123031	-0.225175	0.0903195	0.0898611	0.113079	0.00940287	-0.166426	-0.225175	-0.0936315	0.0942545	0.258779	0.146444	-0.168417	-0.0682867	0.0867322	-0.0416065	0.0985724	0.0642131	0.402515	-0.141237	-0.142245	0.0460223	0.0764342	-0.225175	-0.225175	0.0275795	-0.0416347	0.0695663	-0.158728	-0.0548375	-0.125902	-0.138811	-0.14105	-0.0805221	-0.0963716	-0.0846693	-0.0801142	-0.126544	-0.225175	-0.0290299	0.0377304	0.0347264	-0.0193282	0.0300532	-0.225175	-0.0694474	-0.0168274	-0.0829681	0.131086	-0.0830694	0.0111261	0.126025	0.224753	0.0766803	-0.164909	-0.0589615	-0.000105471	-0.0550162	0.123648	0.0500214	0.236267	0.0637712	-0.0213582	2.52413e-05	-0.132412	-0.0300206	0.323783	-0.225175	-0.116559	0.120043	0.0105443	0.0470433	0.0333544	-0.0311739	0.164529	-0.0174683	-0.106307	-0.0937527	-0.00535669	0.175133	-0.030805	0.0923229	0.0027441	-0.114921	0.175146	0.164072	0.200751	0.117189	0.392474	0.210571	0.271393	0.193091	0.0926349	0.0627153	-0.0458086	0.0465721	0.101014	0.0634079	0.142132	0.285555	-0.0479041	0.248652	-0.0178653	0.139777	0.138571	-0.0152907	0.117545	0.105339	0.116585	-0.0109367	0.0868131	0.127196	0.10338	0.069414	0.217328	0.0282792	0.0893681	-0.13431	-0.14156	0.0528231	-0.142781	-0.225175	0.206167	-0.0885673	0.260335	0.0425764	0.0377114	-0.127747	0.0378144	-0.0453383	-0.154538	0.10295	0.113032	0.0976411	0.0257775	0.112893	0.19386	0.0285777	0.100159	-0.00830149	0.00610464	0.0258761	0.00345238	-0.095253	-0.0790601	0.0343656	-0.0129231	-0.0293205	0.0813361	-0.159589	-0.161556	-0.0709205	-0.225175	0.0591723	0.0203697	0.0271229	-0.0952209	-0.147809	0.0273667	0.0503171	0.00936044	0.234354	0.210678	-0.0583496	0.041132	0.00259077	0.165036	-0.0881496	-0.123712	-0.104069	-0.041254	-0.0476337	0.0350387	-0.128825	-0.165555	0.162346	-0.0472828	-0.0848444	0.117175	0.0691341	-0.225175	-0.10851	0.00896752	0.0214781	-0.0521919	-0.225175	-0.0023459	0.0788044	-0.137232	-0.123426	0.0214402	-0.0408794	0.208882	0.168136	-0.0755778	-0.105896	-0.0221729	-0.0969602	-0.0819035	-0.0957789	-0.0670753	-0.0611787	0.0307707	0.1006	-0.225175	-0.225175	0.00654329	-0.131505	-0.0687955	-0.0146992	-0.0922107	-0.0769568	-0.0490807	-0.124655	-0.0267719	0.25256	-0.1643	0.359842	0.0102121	-0.0256268	0.0947203	-0.00632098	0.12534	0.00217926	-0.154554	0.0872191	-0.0320676	-0.0379042	-0.128086	-0.146551	0.162164	-0.0310181	0.0925522	0.0537318	-0.0538511	-2.52417e-05	0.349563	-0.143833	-0.0219455	0.03225	-0.0986599	1600
Exosc6	0.000329559	0.21881	-0.0481418	0.0527098	-0.0510468	0.237851	0.217476	0.300946	0.00508069	0.224767	0.242318	0.0953795	0.202702	-0.0376154	0.00291995	0.114962	-0.136795	-0.00181628	-0.112097	-0.0987409	-0.152039	-0.00320905	-0.281108	-0.0572557	0.171539	0.05377	0.0634686	0.113021	0.084259	0.00745002	0.0960215	0.0585793	-0.0664648	0.109709	0.199798	-0.0823391	0.277587	0.0343863	0.0816286	0.241608	-0.281108	-0.165481	0.128333	0.0649284	0.0574084	0.166373	-0.0760593	-0.00467058	0.144858	-0.188291	0.33396	-0.100168	-0.281108	0.0207578	0.0764194	-0.198178	0.121181	0.110476	0.0485828	-0.103956	0.0367542	0.191132	0.0228814	-0.0450124	-0.0136859	-0.0879917	0.0995436	-0.0398956	-0.207264	-0.0736759	0.000470559	-0.0676149	-0.281108	-0.0370206	0.118318	-0.13861	0.073686	-0.103686	-0.0793865	-0.143991	-0.0931303	-0.0874632	-0.103509	-0.157494	-0.0961797	0.143606	-0.0462015	-0.0707874	0.0526712	0.133814	0.00672539	-0.000833891	0.0899387	-0.0501632	-0.217733	0.0392542	-0.141753	0.0655829	-0.127696	-0.0506868	-0.281108	0.0495277	-0.281108	-0.0413799	-0.14667	-0.171763	0.0739086	0.322047	0.279001	0.383862	-0.044816	0.219913	0.38784	-0.0880679	0.164131	-0.117159	-0.0418489	-0.102241	0.17769	-0.0777232	0.353127	0.144818	0.21782	0.406414	0.546252	0.242662	0.288991	0.550988	0.333928	0.418983	0.274143	0.0943653	0.3111	0.255209	0.267877	0.200877	0.259144	0.279866	0.14267	0.35352	0.339131	-0.0908082	0.0683245	0.0988343	0.0295404	0.0308799	0.252258	-0.00753428	0.0533863	0.0322833	0.0440165	0.0800373	0.191612	-0.117365	-0.0456322	0.265967	0.192632	0.267394	0.147227	0.485371	0.0113531	0.04593	0.188427	0.0383193	0.109988	0.0193691	-0.133118	-0.000329634	0.107566	0.206923	-0.0280526	0.33208	-0.00759439	-0.0660697	0.121815	0.00872786	0.134983	0.11366	-0.114927	-0.11706	0.060695	0.191945	-0.0667926	0.0957704	-0.0315111	-0.0615943	0.155363	-0.0780479	-0.207478	-0.140153	-0.112199	-0.0772383	0.0104775	-0.062314	-0.150411	-0.0970057	-0.0478801	0.119347	-0.114283	-0.0991721	0.149337	-0.0012365	-0.144083	-0.216393	-0.0148565	0.0697077	-0.172537	0.0972437	-0.00704802	-0.00121988	-0.12149	-0.141987	-0.101789	0.177419	-0.281108	-0.13111	-0.0554756	0.0376549	-0.144221	0.265277	0.0568255	-0.0874349	0.122807	-0.126584	-0.0375303	0.0538509	-0.132105	0.0515025	0.0624136	-0.0769533	-0.0859603	0.020167	-0.0923129	0.0311712	-0.119403	-0.281108	-0.145359	-0.0251625	-0.0847323	-0.281108	-0.155966	0.154875	-0.187439	-0.0860222	0.0311566	-0.148144	-0.0398111	-0.143346	-0.058645	0.211407	0.0739574	-0.220233	-0.141934	-0.068787	0.0644266	-0.206144	0.0932368	-0.104302	-0.214552	-0.104	-0.0427821	-0.232857	-0.185	-0.0813071	-0.202484	-0.110814	-0.281108	-0.101269	-0.0467046	0.0466017	-0.0559584	0.0610488	-0.122138	-0.143571	0.121746	-0.0946773	2213
Exosc7	-0.0556731	0.0619035	0.103726	0.0575896	0.20014	0.0652165	0.0913029	0.00405694	0.141378	-0.0921507	-0.0752314	-0.0741946	-0.074163	-0.0883522	-0.0868693	-0.000202966	0.112927	-0.0297754	-0.0450148	-0.031659	-0.214026	-0.0472401	-0.144383	0.00982616	0.00214884	0.0533965	-0.018347	-0.14698	-0.162717	0.0261773	0.101312	0.011516	0.111208	0.0904197	-0.0329996	0.163851	-0.214026	-0.120375	0.052076	0.10765	-0.092803	0.170248	-0.214026	-0.0824828	0.0917508	0.0436918	0.0514798	-0.0181043	0.132437	0.0978809	-0.119854	0.000202937	-0.214026	-0.0913279	0.0273238	-0.214026	0.057171	-0.214026	0.142745	-0.0368745	0.228125	-0.030486	-0.0316643	-0.0504676	0.0799956	-0.114753	0.180285	-0.0496205	-0.0693734	-0.148476	0.0933474	-0.140048	0.0661711	-0.115358	-0.0178812	0.15285	0.136803	0.0308618	0.260614	0.0870985	-0.0911328	-0.0413017	-0.0364269	-0.0904119	-0.127431	-0.214026	-0.0662377	0.053366	-0.0394585	0.0160901	-0.128984	0.0549196	-0.0124144	-0.146762	0.0937143	-0.145268	-0.0673225	-0.0321082	-0.0606142	0.0507436	0.0712005	-0.0783739	-0.00171761	0.0739369	-0.112255	-0.122086	-0.0117875	0.216858	0.0508212	0.0541305	0.162698	0.0704149	0.13233	-0.067574	0.245585	0.0312876	0.182329	0.203274	-0.214026	0.171632	0.109139	0.296255	0.068665	0.051056	0.0693214	0.0536955	0.0938348	0.0706821	0.261198	0.066914	-0.0930803	0.0401276	0.136723	0.31544	0.0944566	0.0738656	-0.073282	0.0763793	0.284517	0.278084	0.256445	-0.00736808	0.249605	0.0948019	0.000212017	0.138787	0.199096	-0.0899815	0.0106215	0.137067	-0.0530287	-0.214026	0.0703887	0.0703493	0.0639717	-0.0529145	0.0713815	-0.141771	-0.056369	-0.0413774	-0.0808856	-0.0503772	0.0211859	0.0709729	-0.0268932	0.102488	0.0195518	0.0716943	-0.0303994	-0.03033	0.0702693	-0.00164564	0.163244	0.00101215	-0.0308903	0.0490242	-0.00776513	-0.000483349	-0.156928	0.0688026	-0.0403244	-0.0347807	-0.0711613	0.171133	-0.0489962	0.141432	-0.0311365	-0.214026	-0.0350558	0.0687028	-0.138514	0.0746214	0.116603	0.0425282	0.0386024	-0.214026	-0.00366331	0.156892	0.00527508	0.0177483	-0.0834531	-0.0224967	0.0499502	0.0496596	0.0744697	-0.0301053	0.00270276	-0.082947	0.30896	-0.214026	0.267064	0.0283235	-0.0736957	0.0566049	-0.0123672	-0.214026	-0.0327548	-0.145549	0.119691	-0.102894	0.00115768	0.00880279	-0.00892532	0.119677	-0.112277	-0.0326904	0.0387449	0.0795897	0.0781543	-0.0415769	0.0291447	-0.143631	-0.148679	0.011815	-0.214026	0.129026	-0.0384395	-0.0559658	-0.0176504	-0.101037	-0.214026	-0.133234	-0.0495332	-0.0189403	-0.00355054	-0.146253	0.0116272	-0.143789	-0.0653294	-0.0156232	-0.122005	-0.0607521	-0.0748524	0.0757895	-0.086708	0.105869	-0.101064	0.0449371	-0.0217517	-0.0100471	-0.0393609	-0.0918848	0.142791	-0.0499273	0.249383	0.0195528	-0.214026	0.12199	-0.01577	-0.0136902	-0.0337413	0.000308961	0.130759	0.0192942	0.0649144	-0.0275954	1471
Exosc8	0.269985	0.112213	0.16547	0.0326578	0.297107	0.141379	-0.0240527	0.292332	0.310163	0.292815	0.0276162	0.398421	0.162527	0.308261	0.339142	-0.150679	-0.0480855	0.376241	0.0399893	0.0286851	0.0165081	0.264604	0.0389083	0.310318	0.229702	-0.0166436	0.0473241	0.0803286	0.0283955	0.229405	-0.0999079	-0.126158	-0.0293598	-0.00266225	-0.120611	0.0794125	0.34456	0.139896	0.10302	0.0958179	0.111691	-0.190279	-0.401698	-0.281839	0.0873073	0.362288	0.0502924	0.357332	-0.43763	0.0770549	0.0995652	-0.138024	0.101172	0.0063185	0.319896	-0.283663	-0.0967576	-0.188089	-0.200241	0.356684	-0.00197181	-0.277736	0.0299267	-0.00774167	-0.0185876	0.321834	-0.303077	-0.102017	-0.0995949	-0.0728241	0.0157498	-0.277475	0.000143537	-0.21645	-0.173453	-0.207827	0.279408	-0.17835	-0.320577	-0.0881195	0.0643802	-0.112537	-0.137493	-0.216686	-0.152521	-0.381338	-0.324697	-0.287707	-0.292663	-0.200107	-0.192628	0.00587776	0.110083	0.175843	-0.00739501	-0.0743461	-0.0868672	-0.166801	-0.261364	-0.129397	-0.309292	-0.263883	-0.231315	-0.0623684	-0.0879767	0.0422229	-0.0337423	0.387551	0.208563	0.0829914	0.519856	-0.0810323	0.24106	0.245173	0.0331045	0.120562	0.0943932	-0.208384	0.0946952	-0.0299606	0.276672	0.297807	0.196517	0.31197	0.208362	0.0976791	0.209521	0.313924	0.288004	0.525026	0.230944	0.187661	0.410217	0.268913	0.118736	0.31483	0.268874	0.177737	0.502716	0.31304	0.564601	0.334494	0.32821	0.134274	-0.00222009	0.350762	0.492873	-0.0310813	0.188582	0.0718639	-0.0547916	0.106104	0.296739	0.150963	-0.112697	0.107337	0.067563	-0.0079225	0.136628	0.320729	0.146291	-0.0644694	-0.128685	0.00913954	0.0931981	-0.0680206	0.145706	0.0873315	0.00819631	0.140136	0.265785	0.537456	0.122224	-0.114456	-0.266553	0.305388	0.185768	-0.0552179	0.0454998	-0.182998	0.125698	-0.141814	0.198081	-0.0686608	-0.14591	-0.0725429	-0.0111575	0.0696219	0.122328	-0.414282	-0.0416839	-0.0767622	0.0504875	0.108633	-0.0934349	-0.594519	-0.023496	-0.327924	0.0387779	0.0431665	-0.00965022	0.457361	0.285776	-0.125552	-0.202505	0.116586	-0.0394377	-0.045848	0.124611	-0.165409	-0.167768	0.0852431	0.126097	0.389012	-0.00296788	0.11097	-0.000143552	-0.335145	-0.00603223	-0.106231	-0.0348501	-0.371689	-0.0960561	-0.182076	0.0747075	-0.285008	-0.16374	-0.160462	0.020639	-0.477652	-0.275788	-0.391517	-0.204878	-0.277717	-0.432813	-0.137313	-0.280614	-0.205367	0.23587	-0.594519	-0.469377	-0.251919	-0.178399	-0.175906	0.0057037	-0.195593	-0.223639	0.218464	-0.0333421	0.0352695	-0.182946	-0.00880357	0.028671	-0.0458235	-0.268864	-0.012991	-0.375665	0.0382793	0.10659	-0.455978	0.00207609	-0.110849	-0.197665	-0.210421	-0.259684	-0.168379	0.169776	-0.269282	-0.299997	-0.213909	-0.0938619	0.0595602	-0.0561995	-0.292024	-0.367876	-0.127447	4827
Exosc9	0.231623	0.0553681	0.354421	-0.0566871	0.093533	0.221531	0.093457	1.87971e-05	0.0552425	0.229584	0.287409	0.196441	0.226257	0.116901	-0.28312	0.106008	0.103953	-0.0321195	-0.190834	-0.218412	-0.213742	0.192737	0.0867182	0.117363	-0.0926818	-0.00859724	0.167091	0.130295	0.199737	-0.182116	-0.0294369	-0.260066	0.144462	0.141094	0.0769447	-0.108648	-0.261991	0.113827	-0.135726	0.239574	0.086237	-0.0267667	-0.210771	-0.162114	0.0188981	0.219833	0.638687	0.0779743	-0.12306	-0.0295744	-0.267194	-0.0961538	0.00726462	0.176928	-0.135308	-0.139907	0.037314	0.199447	0.00592709	0.00635584	0.0353689	0.423979	-0.0112976	-0.096023	-0.272173	-0.295977	0.241458	-0.0533649	-0.199469	0.172892	0.0564013	0.137553	-0.170565	-0.170567	-0.164211	-0.164816	0.106791	0.00209364	-0.0793742	0.0290077	0.0092959	-0.00490473	0.127532	-0.211735	-0.0699236	-0.182366	-0.215855	-0.0898129	-0.228178	-0.0648108	0.186122	0.088697	-0.145369	-0.255668	0.391311	0.121615	-0.171474	-0.180144	-0.117608	-0.0290863	-0.165535	0.268173	-0.0875582	-0.051376	-0.0647023	-0.0514534	0.062797	0.209063	-0.0175242	0.184674	0.319347	0.150926	-0.0307933	0.0494605	0.117251	0.1014	-0.159047	-0.0646276	-0.340509	0.113796	0.192111	0.179167	0.333259	0.225789	0.115513	0.0332776	0.0551815	0.0838982	0.239909	0.0888853	-0.101569	-0.0166201	0.294282	0.0622756	0.380075	0.194832	0.162767	-0.00921806	0.188785	0.300347	-0.0161473	0.0813869	0.153596	0.189849	0.0809102	-0.0155736	0.130013	-0.177188	0.174398	0.157737	0.050216	0.182992	0.362533	0.280156	0.13039	0.192691	0.0407719	0.270455	0.105421	-0.0697212	-0.100017	-0.072209	0.141179	-0.0468048	-0.1222	-0.0371945	-0.0240102	-0.00883883	0.0925334	-0.122269	-0.0826249	0.263271	0.121341	0.106516	0.484364	0.25458	0.0765934	-0.124442	-0.284581	0.0908399	-0.138925	0.163416	0.203068	0.20651	0.186918	0.0200107	-0.247818	-0.247702	-0.185436	0.177208	-1.87974e-05	0.0994583	0.0785693	0.00728004	0.0579748	-0.181282	0.0614516	0.171081	-0.0739983	0.0168848	0.211002	0.038826	-0.313737	-0.0115105	-0.0587485	-0.450762	-0.0325248	-0.205272	-0.0478241	0.0715378	0.215107	0.311276	0.016157	-0.0592587	-0.249103	-0.0360294	-0.225129	0.035464	0.201298	0.130299	-0.183541	-0.120888	0.059129	0.122228	-0.300387	-0.0805557	-0.014842	-0.0910086	-0.158581	-0.224457	-0.132032	0.0764544	0.0206446	-0.138483	-0.0327183	-0.0410946	-0.0612729	-0.0500357	-0.0135447	0.0159448	0.0195239	-0.219044	-0.00331303	-0.294383	-0.202036	-0.280778	-0.109045	-0.380525	-0.255168	-0.0207289	-0.0391895	-0.331035	0.0201875	-0.108054	0.00209438	-0.168575	0.308701	-0.273956	0.0293385	-0.0298032	-0.356306	-0.221571	-0.263491	-0.187415	-0.0133049	-0.219011	0.00197354	-0.133035	-0.191157	0.0959345	-0.225612	-0.0466361	-0.0390888	-0.102803	-0.184496	-0.0870172	3435
Ext1	0.00228791	0.0515473	-0.171087	-0.031703	-0.213605	0.15222	-0.175835	0.259079	0.0751022	0.00448354	0.0592229	-0.04238	0.129275	0.212336	-0.278881	0.102385	-0.0909441	-0.0538463	0.150599	0.0512417	0.306006	-0.0311259	-0.243928	-0.204252	-0.247843	0.0937543	0.23504	0.19954	-0.219991	0.186678	0.234866	0.0160863	-0.204919	-0.000354001	0.183529	0.140471	0.0832568	0.00651006	0.149975	0.0955467	-0.169535	0.31326	-0.0248656	0.0932082	0.0194201	0.115937	0.122023	0.0350943	0.10873	-0.133199	-0.112883	0.238211	0.0385663	-0.251119	0.0923988	0.158884	-0.0576184	0.237746	0.298332	0.221841	0.22444	-0.000198308	0.394889	0.173729	0.153326	-0.13439	0.155875	-0.0708801	0.0981961	0.447834	0.0266553	-0.0134549	0.512378	0.329056	0.485229	-0.127787	-0.325	0.193759	0.223371	-0.0218821	-0.135673	-0.10806	-0.141031	0.201603	0.257617	-0.0130786	-0.154784	0.282402	-0.453204	0.0262741	-0.237779	0.0373645	0.0101503	0.0753206	0.239427	0.0450045	-0.0980923	0.0135502	-0.0389449	-0.16265	-0.342545	-0.139907	0.310373	-0.188247	-0.368302	-0.0120025	-0.0555315	-0.0486331	-0.00139278	0.0725185	0.104539	0.0740199	-0.398345	-0.208968	-0.0225764	-0.075609	-0.107583	-0.319005	0.0479811	0.0447385	0.143372	0.0453254	0.39995	0.0666153	-0.0394014	-0.242744	-0.105987	-0.039024	-0.0859739	-0.282817	0.0263162	-0.14113	0.0228755	-0.00452048	-0.203906	-0.225727	-0.0203723	-0.0392602	-0.0426617	-0.116763	-0.00178813	0.0058089	-0.175488	-0.0120423	0.0807887	-0.00379557	-0.167359	-0.223862	0.080312	0.102695	-0.0572628	0.275288	0.201583	-0.172526	0.105085	0.0925158	-0.179384	-0.196429	-0.131663	-0.122882	-0.197388	-0.0268654	-0.198329	-0.0258805	-0.0653604	0.114661	-0.350769	0.103671	-0.145456	-0.0304322	-0.176651	-0.143962	-0.250501	-0.197973	-0.106765	-0.129226	-0.266915	-0.193858	-0.206138	0.0356218	-0.294627	0.19157	0.0701975	-0.271267	-0.287677	0.306864	-0.0548264	0.205027	0.162406	0.000198281	0.104467	0.0249471	-0.269922	-0.0309114	-0.298106	0.0570789	-0.25811	-0.130196	0.206363	-0.160125	0.00596077	0.246038	-0.363795	-0.00578488	-0.129697	0.186712	0.236117	0.293336	-0.0450088	0.0992604	-0.24025	-0.385422	0.149243	0.438446	0.240686	-0.340205	-0.0255087	-0.241888	-0.178456	0.198834	-0.175387	0.28431	-0.150266	0.103148	-0.384193	0.0476952	0.353127	-0.312586	0.0711857	0.122835	-0.050119	0.482255	0.104496	0.0137903	0.0227307	0.145921	0.611637	0.346362	0.0291279	0.401059	-0.50263	-0.00867903	0.0808171	0.0194344	-0.170742	0.119945	-0.103925	0.271005	-0.231625	0.187936	0.131177	0.119862	-0.373051	-0.139178	0.210372	-0.126065	0.100032	-0.0616137	0.125646	-0.254827	-0.113291	0.230053	-0.156891	0.0402283	-0.292937	0.0179907	-0.0827281	0.0790487	-0.164243	-0.111062	-0.0515687	0.460162	-0.0104	0.0266785	0.216789	0.328426	4900
Ext2	-0.00325766	-0.0522604	-0.0681573	-0.0295078	-0.0397405	-0.000195542	-0.0997767	-0.189033	0.140489	-0.102049	-0.017112	0.0349711	-0.0310094	0.137103	0.0415832	-0.0894069	-0.188455	0.111967	-0.0411955	0.136946	0.118184	-0.134337	-0.0368466	-0.0166428	-0.00598035	0.0675031	-0.00484815	0.000195515	0.074725	0.106776	0.21693	0.0613506	-0.0251107	0.142101	-0.10024	0.298322	0.257572	0.109558	0.0139124	-0.0802614	-0.0665458	-0.0462623	-0.301124	0.365399	-0.152709	-0.211097	0.0132074	-0.0331575	-0.0469276	-0.301124	0.12669	-0.0313335	0.156903	-0.120022	0.0857178	0.0510244	0.0909766	0.105306	0.119311	0.00505444	0.25831	0.0156587	-0.142947	0.0874307	0.122315	-0.0553803	0.355678	0.0845153	0.226819	0.406928	-0.229499	0.163542	-0.202492	0.028704	0.276579	0.112846	-0.163779	0.336228	0.147039	0.088597	0.126345	-0.078188	0.113179	0.127646	0.0760565	0.294715	0.0167566	0.00568808	-0.211713	-0.0710072	0.235421	0.0894986	-0.0255079	-0.106029	0.195633	0.174616	0.146324	-0.0244295	-0.222671	0.0109655	0.487422	0.387496	-0.191557	0.124253	0.063533	0.0422255	-0.0988848	-0.00779783	0.132114	0.135228	-0.093417	-0.24076	-0.0277847	0.0758162	-0.0904152	0.0141256	-0.0354853	0.159219	-0.0287117	0.0845346	-0.236636	-0.0690699	0.00375773	0.0149132	0.0768054	-0.0598304	-0.16972	-0.118813	0.0454341	-0.0768676	0.00666853	0.0250655	-0.0827469	-0.112397	0.0114479	-0.0132318	-0.160379	-0.0107181	-0.189288	0.0508702	-0.0912394	0.0629667	0.0615402	-0.0446945	-0.121091	-0.0622085	-0.124201	0.0809682	-0.223553	-0.0181986	-0.0854728	0.0328911	0.0231083	0.165622	0.075818	0.219883	-0.063743	0.0706886	-0.114184	-0.301124	-0.00866239	0.0713844	-0.0146059	-0.13246	0.00388398	0.112444	0.00593684	-0.00338211	-0.0149344	-0.0899981	-0.0350481	-0.088743	-0.131158	-0.119562	0.1018	-0.211323	-0.0500725	-0.0514037	0.0889086	0.0104157	0.0616728	-0.239402	-0.0430201	0.0553805	0.0389712	-0.115883	-0.0981794	0.11823	0.0727403	-0.0291216	0.00404936	0.155722	-0.107495	0.0568706	-0.00304608	-0.0665882	-0.147044	-0.00580532	0.195293	0.0127485	-0.0733579	0.143125	-0.301124	0.00989796	-0.180018	0.0162869	0.061766	0.0232364	-0.113611	0.0384097	-0.0241174	0.00353631	0.123972	0.309794	-0.0446733	-0.0135576	0.0267941	-0.103151	-0.0787062	-0.301124	0.03681	-0.179794	-0.182458	0.119994	-0.0764659	0.161168	0.0679779	0.122336	-0.0463694	-0.0748189	0.121341	-0.035472	-0.0538622	0.0715884	-0.0639978	-0.0691223	0.102739	0.0286911	0.24104	0.112477	-0.0594561	-0.143207	0.108516	-0.106038	0.0111411	-0.0696292	0.0841579	-0.0613598	-0.10553	0.353161	-0.0993142	-0.015605	-0.127268	-0.0657366	0.204931	-0.0853215	-0.0232387	-0.0421603	-0.108849	-0.0339917	0.213357	0.115516	0.0693981	0.155785	0.339849	0.201595	-0.201528	-0.0741593	0.0846789	0.0794854	0.0217727	0.204862	-0.142154	0.186064	-0.0966575	-0.301124	2020
Extl1	0	0	0	0	0	0	0.0582981	0	0	0	0	0	0	0.0638942	0	0.0397764	0.057233	0	0	0	0	0	0	0	0	0	0	0	0	0	0	0	0	0	0	0	0.0969174	0	0	0	0	0	0	0	0	0	0	0	0.084643	0	0	0	0	0.122698	0.18943	0	0	0	0	0.141799	0	0	0	0.02242	0	0	0	0	0.073844	0	0	0	0	0	0	0	0	0	0	0.118773	0.103407	0.0390824	0.260055	0	0	0	0	0	0.174568	0	0	0	0.058465	0	0.0633753	0.134985	0.17748	0	0	0	0.156394	0	0	0	0	0.200933	0	0	0.0388565	0	0	0	0	0	0	0	0.0787132	0	0	0	0.0512505	0	0	0.0192034	0	0	0	0.0377441	0	0	0	0	0	0	0	0	0	0	0	0	0	0	0	0	0.037294	0	0	0	0	0	0	0	0	0	0	0	0	0	0	0	0	0	0	0	0.0464958	0	0	0	0	0	0.0351565	0	0	0	0	0.0303767	0.0347449	0	0	0.0649951	0.0937285	0	0	0.115639	0	0	0	0	0.0371757	0.112575	0.0755129	0.129954	0	0.12002	0.0446282	0.317616	0.120338	0.111533	0	0	0	0	0	0	0	0	0.197238	0.226332	0	0	0.0815473	0	0.0715884	0	0.103787	0.149999	0.181272	0.107336	0	0.111133	0	0.0775509	0	0	0.101749	0	0.0385013	0.265403	0.160891	0.0594309	0.213029	0.110258	0.38964	0.11183	0.390235	0.343052	0.283539	0.450557	0.0679741	0	0	0.391852	0.490717	0.195086	0.275373	0.366486	0.299775	0.394587	0.396146	0.337713	0	0.437505	0.173856	0.402767	0.242001	0.146807	0.218854	0	0.342152	0.241187	0.118365	0.48367	0.305716	0.361649	0.400249	0.264422	0	0.246172	0.0686545	0.556575	0.445372	0.311917	0.2028	0.45113	0.527043	0.587988	476
Extl2	0.0778799	-0.0359265	0.0474722	0.105682	0.0357288	-0.0971463	-0.0479105	-0.0274199	-0.0213918	0.0278919	-0.000715555	0.000321262	0.141275	0.0801237	0.113038	-0.000806713	0.026919	-0.0861422	0.00675609	0.0428568	-0.139511	0.0139825	0.160506	-0.139511	-0.0766546	0.0452558	0.0256623	-0.0145652	-0.0882007	-0.139511	-0.0656325	0.051186	0.00382019	-0.0741592	-0.0363306	0.0592586	0.049261	-0.0007981	-0.0831102	-0.139511	-0.139511	0.136749	-0.139511	-0.00796694	-0.0271479	0.0362787	-0.0342682	-0.0503403	0.161413	-0.0466936	-0.139511	-0.0771741	0.0588528	0.0415911	-0.139511	-0.0565803	-0.00467956	-0.139511	-0.139511	0.19901	0.0459485	0.00745992	-0.0766995	0.015465	0.0308271	0.053606	-0.0531468	-0.0553856	0.0051424	0.0852574	0.000995206	-0.0655326	0.22475	-0.0408418	-0.0386728	-0.0271302	0.0171957	0.135031	-0.0130878	0.114795	0.09315	0.196298	0.0380889	0.0186541	0.0719314	0.0405729	-0.139511	0.0708103	0.00020106	-0.0792448	0.026703	0.0573577	-0.024366	0.055584	-0.139511	-0.0707518	-0.00753113	0.0166754	-0.139511	0.0413454	-0.139511	-0.139511	0.169569	0.100218	-0.0514751	-0.0600195	-0.0215251	-0.0193849	0.104837	0.0602168	-0.0854286	-0.0791466	0.0543303	-0.060829	0.00356913	-0.0833001	0.0346296	0.169256	-0.139511	0.0638746	-0.025143	-0.0309775	0.0657637	0.131399	0.0314788	-0.0520459	-0.0402292	0.063147	0.14007	0.0170566	0.174346	-0.0303669	0.0212793	0.0999677	-0.0320111	0.201701	0.00123382	0.0869032	-0.0276748	-0.0338318	-0.077247	0.0275048	0.0405727	-0.0503384	0.0463742	-0.0272008	0.023409	-0.139511	0.0128658	-0.0793466	-0.022898	0.0493145	0.130531	0.168495	-0.139511	-0.139511	-0.0850929	0.0417711	-0.0545908	-0.0226758	-0.00636974	0.0630897	-0.0901964	0.123479	-0.00315022	0.0339112	-0.0809352	0.0213238	0.0146079	-0.0955526	0.0872693	-0.099837	0.0451159	-0.0770361	0.077363	-0.0206327	-0.017385	0.142532	0.0266707	0.0970287	0.0341914	-0.0777884	-0.0280267	-0.0807832	0.110087	0.247631	-0.00584344	0.0635498	-0.00950277	0.132492	0.00865422	-0.0604709	0.012062	0.140491	0.0801823	-0.0450647	-0.0783414	-0.0505443	0.109831	-0.0461763	-0.00893725	-0.0410719	-0.139511	0.105864	0.0719849	0.0444105	-0.0104991	0.17324	-0.139511	-0.0798909	-0.0118941	-0.000389062	-0.0679222	0.131121	0.11694	0.0104882	0.0861221	-0.0710331	-0.0470409	-0.139511	-0.139511	-0.139511	0.0229204	-0.0515675	-0.0878536	0.00245302	-0.0417323	0.0559421	0.15267	0.0867943	0.0299392	-0.139511	-0.0741628	-0.0827277	0.0976154	-0.0586299	-0.0494923	-0.139511	0.0309895	0.0795166	0.46527	-0.0587179	0.0930736	-0.139511	-0.0251531	0.091984	-0.0146154	0.196745	0.0639305	0.198203	0.0308689	0.297994	-0.139511	0.0160235	0.0401586	-0.0645467	0.0793435	-0.0488713	-0.0729547	-0.000969943	0.0351549	-0.0912596	-0.0908011	-0.0689995	0.127466	0.14701	-0.139511	-0.0875023	0.213147	-0.015153	-0.000201088	-0.0288541	0.164932	0.0547575	0.0871318	0.114478	961
Extl3	0.149651	-0.130526	0.136133	-0.10495	-0.251925	-0.0864438	-0.0582523	0.125742	0.217553	-0.19039	0.0326384	-0.0594368	-0.241031	0.0197198	-0.00636742	0.201835	-0.115121	-0.258898	-0.0894189	-0.166229	-0.00260385	-0.108503	0.0127137	0.341881	-0.00785384	-0.0117389	-0.0159904	0.0104423	0.0204613	0.088023	-0.0609733	0.0274216	-0.0794061	-0.0645793	-0.0837476	-0.0217613	0.126813	0.180042	-0.0668528	-0.312266	-0.312266	0.256194	-0.00785393	0.354257	-0.143065	-0.0881111	0.0689285	0.0333059	0.104103	-0.000358757	0.159595	-0.189666	-0.113903	0.269297	-0.0709159	-0.0014106	0.0150873	-0.105479	-0.0495164	0.0709045	-0.167259	-0.165296	-0.249455	-0.0449751	0.242361	0.0199298	0.0820449	0.00259856	-0.0995777	0.149988	-0.00489229	0.243477	-0.12044	-0.312266	-0.116121	-0.0102564	-0.0813099	-0.0291398	-0.00918998	-0.0478963	0.147792	0.389224	0.0711002	-0.0182509	-0.00877758	-0.0438699	-0.21755	-0.312266	0.60395	-0.252	-0.100213	0.168588	0.0916198	0.170262	-0.00452537	0.0990423	0.142677	0.153433	0.148161	0.354844	-0.211984	-0.0510336	-0.202699	0.127258	0.122124	0.0463286	0.138764	-0.0434026	0.270541	0.106964	0.0644581	-0.0499117	0.000613295	-0.021555	0.302141	0.124826	-0.0390219	0.148077	0.05563	-0.108881	0.0393504	0.262632	0.0364119	0.189883	0.163264	0.0872973	0.106	0.0436577	-0.0584633	0.0239412	0.0369276	-0.144169	0.0698413	0.256492	0.187164	0.181842	0.145542	-0.0669269	0.0642569	0.0597821	-0.0300881	0.0729768	-0.0794576	0.0519132	0.162733	-0.0675365	-0.0184676	-0.0952135	0.0888372	0.150187	-0.107837	-0.0942897	-0.0855834	0.126276	-0.0643348	-0.229872	-0.204987	0.176848	0.0451332	-0.195431	0.181646	-0.0493796	-0.0257482	-0.0530393	-0.0653577	0.158555	0.216546	-0.0436085	-0.0213341	0.000358668	0.0604066	0.195515	-0.12764	-0.0738214	-0.0068384	-0.060432	-0.074263	0.295082	-0.255168	0.148634	-0.138564	0.0607019	-0.0796596	-0.253539	-0.12204	-0.0120608	0.207492	0.158052	0.0540029	0.0823469	0.143678	-0.142907	0.2659	0.0176541	-0.224091	0.00534976	-0.0250743	-0.0663334	0.246741	-0.218932	0.0544115	0.0172857	0.460797	-0.0337598	0.0797476	-0.128345	0.0935579	-0.161005	-0.0382058	-0.08496	0.0169249	0.358883	-0.105801	0.192321	-0.208479	0.240127	-0.0866333	-0.20493	0.213038	0.501953	0.0256677	0.261998	0.197625	-0.077276	0.134219	-0.312266	-0.0538007	0.0584787	0.0312558	0.0170139	0.0348331	0.210006	-0.184051	0.00453551	-0.0751401	0.0587398	-0.205229	0.0440503	-0.0550731	0.00672438	0.15802	0.0303339	-0.173581	-0.211956	-0.129441	-0.116488	0.0348276	0.0138881	0.0666146	0.0641941	-0.0579456	-0.135565	0.0635484	0.0818945	-0.0673252	0.0076293	0.240365	-0.13546	0.0298862	0.0848403	-0.105484	-0.0160985	-0.216158	-0.0389085	-0.15839	-0.110056	0.381484	-0.0582884	-0.0778623	0.0835331	-0.115299	0.0542011	0.259024	0.00551303	-0.195205	-0.0679279	2263
Eya1	0	0	0	0	0	0	0	0	0.0401632	0.0821	0.0396187	0.0477375	0	0	0.0433863	0	0	0.0838485	0	0	0	0	0	0.1796	0	0	0	0	0.101234	0.0552462	0.0738781	0	0	0	0	0	0	0.0474365	0.0564004	0	0.121223	0.0587495	0	0.131544	0.0601781	0.0900271	0.0670699	0	0	0	0.0941724	0	0	0	0	0	0.0600721	0	0.0772721	0	0.0738598	0	0	0.02242	0.0431706	0.099273	0.247101	0	0.073844	0.128804	0.244602	0.145061	0.0986315	0	0.100838	0.15485	0.280855	0.0170107	0.0808275	0.0925903	0.201197	0	0.2263	0	0.0581898	0.180084	0.184478	0.108303	0	0.175198	0.0850424	0.0922273	0.0918292	0	0.124763	0.0687588	0.0854123	0	0	0	0	0.261232	0.212309	0.210897	0.0544967	0.0794911	0.030144	0.0935514	0.0388565	0	0	0.060364	0.0668675	0.126805	0	0.142077	0	0.178868	0	0.104667	0	0	0.0425209	0	0.129417	0.0755792	0.0666858	0.0962091	0.0380456	0.361874	0.325297	0.138786	0	0.103395	0.081102	0	0.0949478	0.245339	0	0.0924819	0.0622636	0.109538	0.119757	0.114514	0.0587965	0	0.114487	0.0630142	0.0775708	0	0.116613	0	0	0	0	0	0.351379	0.072255	0.0540208	0	0.106276	0	0	0.0249644	0.179837	0.044876	0.0585754	0.0332372	0	0	0	0.0396736	0.0976957	0.0624745	0	0.0303767	0.135845	0.13941	0.0896827	0.189241	0	0	0	0.0922307	0	0	0	0	0.0371757	0	0	0	0.0773659	0.0268473	0	0	0	0	0	0.145704	0	0	0	0	0.0616003	0	0	0	0	0	0	0	0	0	0	0	0	0.197973	0	0	0	0	0	0	0	0	0	0	0	0	0	0	0.0653478	0	0.0827878	0.0808807	0	0	0	0.11299	0	0	0	0	0.073025	0	0	0	0	0.0794926	0.0586072	0.20921	0.139174	0.121484	0	0	0	0	0.211669	0	0.118365	0.0758795	0	0.0275958	0	0	0	0.0520083	0.0686545	0	0	0	0.081342	0.03095	0	0	337
Eya2	-0.0217012	-0.0933602	-0.0933602	-0.0216465	0.114148	-0.0933602	-0.0933602	-0.0933602	0.0626226	-0.0518714	-0.0933602	0.0277134	-0.0221249	-0.0933602	0.0337969	-0.0535838	0.2536	0.111033	0.379815	0.13899	0.492247	-0.0933602	-0.0933602	0.130492	-0.0933602	0.16369	0.0718126	0.0147865	-0.0933602	-0.038114	-0.0194821	0.30074	0.374998	0.187752	-0.0933602	0.0659327	0.313076	0.156922	-0.00476139	0.0205725	-0.0933602	0.0222676	-0.0933602	0.0381834	0.0190025	-0.0933602	-0.0933602	-0.0366016	0.448424	0.442795	0.000812229	0.153571	0.00877036	0.144363	-0.00942198	-0.0933602	0.326887	0.38387	0.433801	0.0484388	-0.0195004	0.000769472	-0.0933602	0.0160793	-0.00800741	0.321249	0.0752335	0.0710457	0.0512928	-0.0278093	-0.0217354	-0.0933602	0.186837	0.060445	0.00747755	-0.0612861	0.191306	0.109891	0.221508	-0.000769883	-0.0582223	-0.0542778	0.0488468	-0.0933602	0.133416	0.00404625	0.00135612	0.116961	0.0463514	-0.0933602	-0.0083178	0.136461	-0.0348952	-0.0933602	-0.0299849	-0.0933602	-0.0933602	0.466262	0.200735	0.0874957	0.506441	0.167872	0.269844	0.306026	0.202849	0.0623401	-0.0632162	-0.0933602	-0.016315	-0.0933602	-0.0933602	-0.0933602	-0.0933602	0.233559	-0.0204406	0.0487163	-0.0933602	0.0855074	-0.0933602	0.0697274	0.0338981	-0.0933602	-0.0933602	-0.0933602	-0.0151563	-0.0933602	-0.0597619	-0.0933602	0.00369042	-0.00668604	-0.0933602	-0.0318995	-0.0933602	-0.0381201	-0.0659982	-0.0933602	0.00158757	0.133054	-0.0480099	-0.0466193	-0.0310966	-0.0933602	-0.0933602	-0.0933602	-0.0933602	-0.0933602	-0.0178885	-0.0933602	-0.0933602	-0.0331963	-0.0933602	0.0142373	-0.0933602	-0.00974521	-0.0933602	0.0355034	0.265792	-0.0933602	-0.0933602	-0.0933602	-0.0933602	-0.0933602	-0.044046	-0.0193698	0.111486	-0.00465776	-0.0347848	0.00470475	-0.030334	-0.0933602	-0.00367171	0.0234231	-0.0933602	-0.0933602	-0.0303124	-0.01575	0.036127	-0.0144974	-0.0362621	0.113458	-0.0336892	-0.0933602	-0.0933602	-0.0933602	-0.0277746	-0.0933602	0.0271403	-0.0230886	0.0366476	0.0475951	-0.0933602	-0.0403	0.0277786	-0.04005	-0.0933602	0.00108567	0.00265394	0.101782	-0.0933602	0.172947	-0.0933602	0.0981695	0.308348	0.293917	0.0616449	-0.0933602	0.18307	0.0579014	0.145307	0.266873	-0.0933602	-0.0224723	-0.0933602	-0.0933602	0.108299	0.0566386	0.29163	0.140782	0.332432	0.180548	0.121824	0.151751	0.0436069	0.0368943	-0.0417032	0.377516	-0.0327386	0.0598019	0.250162	0.163694	0.362821	0.109642	0.129882	0.102438	0.227992	0.108352	0.125797	0.281523	0.343857	0.18483	0.291124	-0.0125675	0.180881	0.00695035	0.621737	0.0396042	0.031535	0.301226	0.147924	0.176081	0.0219978	-0.0324854	0.312863	0.118961	0.00468754	0.122442	-0.0933602	-0.00272094	0.0372206	-0.0227391	-0.0331691	0.192608	-0.0446507	-0.0228491	0.132703	0.00619909	-0.0933602	-0.0413519	0.0413087	-0.061441	-0.0933602	-0.0933602	0.222898	-0.0320092	-0.0338255	0.0930709	818
Eya3	-0.0767965	0.201749	0.00235762	-0.0797662	-0.157951	0.000130016	-0.164637	0.23233	-0.0216784	-0.0370335	0.0462642	-0.152901	0.151545	-0.111387	0.00830893	0.0900863	0.105008	-0.0630185	-0.304901	0.0372204	-0.0371351	-0.0629661	0.10853	-0.0616786	-0.115697	-0.0292233	-0.170996	0.0551405	-0.0734677	-0.127582	0.162573	0.139505	-0.0872232	-0.198993	0.150226	-0.0975078	-0.199241	-0.22345	-0.172153	-0.210741	0.267893	-0.217249	-0.0836005	-0.0753327	0.0083731	0.391831	-0.0736814	0.0321828	0.193754	-0.0301114	-0.204444	-0.207073	-0.189649	0.166065	0.106951	-0.10703	0.0903291	0.170977	0.104242	0.180706	-0.0330125	0.00811961	0.427496	0.0112264	-0.11275	-0.233227	-0.053319	0.0657659	0.30923	-0.0933442	-0.0199152	0.200303	0.101704	-0.289344	-0.0506341	0.0352618	0.0668848	-0.20011	-0.0446624	0.0395298	0.0111488	0.0707365	-0.296941	-0.148986	-0.150433	-0.0442319	-0.293296	0.0103928	-0.388013	0.103318	0.00198005	-0.054045	0.0905656	-0.192918	-0.00361119	0.119146	0.0169559	-0.266846	-0.093917	-0.0759234	-0.287731	0.593157	-0.0248086	-0.227515	-0.128543	-0.0402222	-0.0480378	0.072154	0.0124712	0.190457	0.266664	0.199043	-0.194172	-0.24156	-0.177304	0.101943	0.139003	0.0723306	0.266723	0.130016	-0.00350726	0.134748	0.0181623	-0.000130027	-0.0161785	0.126416	0.156079	-0.0132713	0.209603	0.270806	0.135133	0.0615822	0.205722	0.0918318	0.0358533	-0.0687779	0.0536542	-0.194368	0.0854583	0.0625666	0.176628	-0.0487139	-0.0709326	0.291542	0.220948	-0.0351988	0.216992	0.0761908	0.140731	-0.0236406	0.122717	0.124762	0.151396	0.134014	-0.0110708	-0.226901	0.0346928	0.0188433	0.202191	0.143881	-0.120261	-0.0514255	0.0551398	-0.0171585	0.131942	-0.0941392	0.186258	-0.0498056	0.0380888	0.0449549	0.249894	0.176855	0.112917	0.216539	0.240197	-0.0981764	-0.0475415	0.0371554	0.210226	0.0774189	0.245671	0.00142059	0.347205	0.0647668	0.112704	0.15488	0.0905429	-0.086197	0.212507	0.239957	0.0754096	-0.0993648	-0.0964268	0.0575437	0.158124	-0.20391	-0.053192	-0.0250496	-0.0595563	-0.0411397	0.0108171	-0.108141	-0.124036	0.0723731	-0.0995165	-0.293682	-0.0613609	0.215173	0.0149255	0.186732	0.0660977	-0.21012	0.103036	-0.0456628	-0.0056966	0.210693	-0.271347	0.189642	-0.0609588	-0.215029	0.473856	-0.236287	-0.165509	-0.0918307	0.17515	0.0408523	-0.0373689	0.00928902	-0.00901039	0.0465964	-0.162409	-0.211696	0.0536677	0.0951437	0.0684916	-0.156011	-0.029957	0.0127139	-0.0056482	-0.0690221	-0.0372384	-0.0737723	-0.180255	-0.139796	-0.314988	-0.320239	0.0900089	0.0630995	-0.259151	-0.0899137	0.116416	-0.107418	-0.133292	-0.152625	-0.110907	-0.17221	-0.212311	0.206091	0.142678	0.0891981	-0.327821	-0.292787	-0.11399	-0.0631455	0.012236	0.0656612	-0.103777	0.162035	-0.253344	0.0521725	-0.0541139	0.103552	-0.0835697	-0.111957	0.0665768	-0.055665	2732
Eya4	-0.203994	-0.151472	-0.0838211	-0.132281	-0.0852869	-0.120157	-0.145696	-0.203994	-0.00459838	-0.138646	0.00158064	0.0663976	-0.0923117	0.0156399	-0.0939068	-0.0872089	-0.146761	-0.150626	-0.16194	-0.0216269	-0.12149	-0.115909	-0.134351	-0.0886312	0.0121809	-0.175446	-0.0388215	-0.203994	-0.0262716	-0.0432008	-0.0883382	-0.138042	-0.107165	-0.101543	0.104269	-0.203994	0.121315	0.0288253	-0.00939138	0.117682	-0.203994	0.274602	0.304722	0.0846542	0.226816	-0.028205	-0.0351895	0.18899	0.123708	-0.203994	0.112696	-0.203994	-0.00563097	0.172658	-0.203994	-0.203994	-0.00872099	-0.0974952	0.190283	-0.203994	0.151006	-0.203994	-0.0804458	-0.0611841	-0.0254054	-0.104721	-0.117631	0.0372184	-0.0593413	0.0954948	0.103379	0.195264	0.0400763	0.0907675	0.250698	0.168911	0.249726	0.0518757	-0.203994	0.201518	0.183292	0.238959	0.50919	0.302688	0.12438	0.00918619	-0.109278	0.245934	0.173867	0.527395	0.114393	0.153848	0.379204	0.28762	0.305088	0.497207	0.976445	-0.00651058	-0.0505821	-0.0231384	-0.0476003	0.126642	-0.0335575	-0.0953778	-0.0189712	-0.00158237	-0.114872	-0.0392137	-0.165138	-0.203994	-0.0168262	-0.085126	-0.137127	0.0158241	0.206518	0.0705265	0.106044	-0.203994	0.163902	0.594327	-0.171528	-0.0603648	-0.0786975	-0.0956797	-0.0124923	0.0216904	-0.0355892	-0.0717117	-0.106944	0.0622179	0.0526084	-0.0774706	-0.0905921	0.16542	0.0104178	0.0930475	-0.109047	-0.0103496	0.0839275	-0.00648601	-0.0640557	-0.0136942	0.136001	0.0357057	0.276113	0.049094	0.129698	0.0695797	0.211658	0.150662	0.441436	0.358298	0.219677	0.419708	0.0550065	0.279646	0.312352	0.202862	-0.0463369	0.185427	0.0535491	0.317313	0.0570304	0.279505	0.33729	-0.0305725	0.370276	0.556556	0.173583	-0.00961615	0.297107	0.37077	0.489693	0.320605	0.308665	0.317216	0.16648	0.413295	0.425119	0.0788347	0.0334291	0.102968	0.0792854	0.340564	-0.0137683	0.236278	0.362907	0.061989	0.109483	0.405074	0.120345	0.195068	0.0875915	0.291043	0.125671	0.29998	0.292942	-0.0392509	-0.146712	-0.11066	-0.203994	0.0397545	0.0599823	-0.139279	0.0304307	-0.203994	-0.167081	-0.203994	0.0118591	0.0542557	-0.203994	0.0383556	0.00247068	0.138355	-0.100207	0.210738	0.0216384	0.00456027	0.288518	0.165395	-0.203994	0.542896	-0.0415633	-0.0737398	-0.0107134	-0.131523	-0.0137733	-0.0508323	0.349084	-0.144563	-0.136414	-0.203994	-0.040076	0.0218471	-0.203994	-0.123114	-0.126153	-0.0970245	-0.00761831	0.225196	-0.0788524	0.0985007	-0.203994	-0.103684	-0.130969	-0.203994	-0.161335	-0.203994	-0.203994	-0.203994	-0.0562485	0.192691	-0.0648203	0.185434	-0.0444096	-0.0164978	-0.203994	-0.113355	-0.0117196	0.0736544	0.187884	-0.203994	-0.203994	-0.0762822	-0.12537	0.0604276	-0.203994	0.0876461	0.22781	0.232349	0.092133	-0.0933378	0.168862	-0.203994	-0.0312735	-0.203994	1865
Ezh1	-0.00984992	-0.00285824	0.231523	-0.0553804	-0.0553804	0.0113494	0.0362198	0.0200645	-0.0553804	-0.0138916	0.0231421	0.0389468	0.0158549	-0.0553804	-0.0553804	-0.0553804	0.0344908	0.0284681	0.0678425	-0.0553804	0.0271239	-0.000877353	-0.0553804	-0.0553804	0.137001	-0.0553804	0.00139573	0.0929916	-0.00407044	-0.0553804	0.0184977	-0.0553804	-0.0553804	0.0729154	-0.0030624	0.0467633	0.041537	0.152542	0.00102003	-0.0553804	-0.0553804	0.0368594	-0.0553804	0.0115864	0.11382	-0.0553804	-0.0553804	-0.0553804	-0.0553804	0.0374366	0.213317	0.0069561	0.0467502	0.0673181	-0.0553804	-0.0553804	-0.0553804	0.0511188	0.095936	0.170457	-0.0553804	-0.0553804	-0.0553804	-0.0199727	0.00900166	0.0438926	-0.0553804	-0.0553804	0.0892726	-0.00323737	0.215533	0.261664	-0.0553804	-0.0553804	-0.0553804	-0.0233063	0.0244233	0.0213261	0.0710424	-0.0553804	-0.0553804	-0.0162979	-0.0553804	0.183647	0.0841783	0.00669698	-0.0553804	0.0529228	-0.0553804	0.0632405	-0.0553804	-0.0553804	0.0597642	-0.0553804	-0.0553804	-0.0553804	0.0661567	-0.0140384	-0.0553804	0.0373829	0.364001	0.275256	-0.0553804	0.0312454	0.0131133	-0.0242192	-0.00780905	0.038171	-0.0553804	0.0130422	0.0296373	0.120261	-0.0553804	0.145474	-0.0553804	0.000830116	-0.0553804	-0.0553804	0.116396	-0.0553804	-0.0553804	-0.01864	-0.0553804	-0.0171386	-0.033293	-0.0553804	-0.021782	-0.0553804	-0.0173347	-0.0553804	-0.0553804	-0.0553804	0.0180445	-0.0203632	-0.0280183	0.00536069	-0.0553804	-0.0192776	0.0473635	0.0143527	-0.00587653	-0.0553804	0.0388615	-0.0553804	-0.0553804	0.0201801	-0.0553804	-0.0553804	-0.0553804	0.0047836	-0.00834934	-0.000830594	0.0354844	-0.0553804	-0.0553804	-0.0553804	0.0301415	0.153429	-0.00135954	0.00394596	0.0123707	-0.0132144	0.194078	0.00212031	0.0365503	0.0333221	0.0600764	-0.0221432	0.00764589	-0.0114223	-0.0202238	-0.0553804	0.0206472	0.126181	0.103453	0.00492457	-0.0206355	0.121401	0.00171776	-0.0226283	-0.0553804	-0.0553804	-0.00657338	0.0927575	0.0475242	0.12986	-0.0553804	-0.0553804	-0.0553804	-0.0553804	0.0201325	0.0492871	0.236205	0.114672	0.0997378	0.0390655	0.0986994	-0.0553804	0.193961	0.210927	0.0110893	0.0430583	-0.0553804	0.00933521	0.0657258	0.0389506	0.0736311	-0.00352578	0.0409694	-0.0553804	-0.0553804	0.122512	0.016208	-0.0553804	-0.0553804	-0.0553804	0.125891	-0.0553804	-0.0553804	0.0557524	0.083598	-0.0553804	-0.00847903	0.0574414	0.0749854	0.191235	0.0207619	-0.0553804	0.0479802	-0.0553804	0.0771799	0.120936	0.201617	-0.0553804	0.0274074	0.0255003	0.00515111	-0.00106128	-0.0553804	-0.0553804	-0.0553804	-0.0553804	0.152377	0.139706	0.0176446	0.077584	0.0288926	0.0823822	0.140214	-0.0553804	-0.0553804	0.0401568	-0.0553804	-0.0553804	-0.0119877	0.0914268	-0.0553804	-0.0553804	0.0752005	-0.0553804	0.0629848	-0.0553804	0.0407279	-0.0553804	-0.0553804	0.0229311	-0.0553804	0.0760773	0.0132741	0.0259756	0.0960403	-0.0553804	0.0259616	0.147849	0.0616805	0.262664	420
Ezh2	0.224101	0.104032	0.129442	0.724835	0.548026	0.180525	0.102697	0.220041	0.303215	0.120717	0.222729	0.126628	0.617202	0.291636	0.21289	0.286385	0.0927739	-0.0798312	-0.0541792	-0.0748598	0.0263296	0.377323	0.332257	0.469302	0.139915	0.19133	0.348971	0.445381	0.0652793	0.357807	-0.269925	-0.267859	-0.215435	0.067812	-0.0470949	-0.426563	-0.264983	0.125554	0.169074	0.137635	-0.0934617	-0.321425	-0.416208	0.0322004	0.502423	0.312215	0.174834	-0.17335	0.0896936	0.195666	0.0461867	-0.435151	-0.325421	0.0965643	0.0578171	0.0481131	-0.0651573	0.200361	-0.230718	0.0753555	0.31134	0.228699	0.158848	-0.0736719	-0.272845	-0.159256	-0.373981	-0.414025	-0.356971	-0.432116	-0.41348	-0.0330597	-0.179011	-0.375049	-0.0396332	-0.000958692	-0.274202	-0.698607	-0.783428	-0.584597	-0.270132	-0.404933	-0.0666012	-0.443137	-0.563597	-0.235968	-0.253943	-0.536247	-0.226547	-0.19867	0.032752	-0.243395	-0.122307	-0.256099	-0.120974	-0.135686	-0.0891189	-0.577605	-0.281974	0.00747336	-0.354594	-0.603114	-0.284839	-0.66649	-0.451592	-0.180034	0.244221	0.191421	0.377884	0.309999	0.00324374	0.161057	0.282576	0.192239	-0.0224405	0.107527	0.0883218	0.308371	-0.294789	0.438245	0.232706	0.281237	0.258722	0.142719	0.308591	0.262338	0.0873333	0.223414	0.168714	0.290243	0.0603211	0.158088	0.360889	0.501641	0.0771617	0.0797402	0.0576989	0.179011	0.341133	0.319879	0.266513	0.306064	0.337257	0.4155	0.189504	0.256344	0.0999867	0.0703267	0.0485417	-0.00248909	0.243328	-4.14377e-05	0.375715	0.110924	-0.297957	-0.196222	0.268009	-0.108414	0.0727926	0.0369528	0.647783	-0.116199	0.144563	0.0410397	-0.0741075	0.115923	0.318215	0.375726	0.327795	0.0854318	0.175235	0.412056	4.14365e-05	0.345332	0.017585	0.241191	0.0963147	0.394026	-0.153801	-0.12225	-0.422699	0.165829	0.354817	-0.00941413	0.215013	-0.0785136	-0.0506592	-0.170265	0.0123515	-0.303435	0.0561487	0.291979	0.00766507	0.0625318	-0.0104083	0.178246	0.0100423	-0.0831905	-0.0573809	-0.423774	0.217197	0.159219	0.0913225	-0.401491	-0.284105	-0.121166	0.0792517	0.0139871	-0.120519	-0.166646	0.0462497	-0.100416	0.0720957	0.51563	-0.460388	-0.46844	-0.476054	-0.207334	-0.154411	0.247138	0.0196731	-0.0324511	-0.154958	-0.229551	-0.363095	-0.253756	-0.194303	-0.416974	0.039564	0.0429031	-0.297832	-0.10363	-0.246475	-0.0993809	0.0773586	-0.276295	0.0269058	-0.164506	0.0693371	-0.532508	-0.331685	0.0131114	-0.165551	-0.0925086	-0.0950781	-0.292364	-0.494679	-0.0102426	-0.129477	-0.0107396	-0.0776716	-0.402634	-0.616364	-0.570879	-0.571669	0.0533929	-0.640107	-0.579831	-0.194549	-0.418028	-0.483526	-0.504013	-0.549594	-0.666286	-0.33738	-0.781908	-0.0584863	-0.562094	-0.542201	-0.479257	-0.42585	-0.410674	-0.686558	-0.634696	-0.105017	-0.489013	14247
Ezr	0.174273	0.0415502	0.0795899	0.126505	0.215144	0.177533	-0.0200545	0.350673	0.0223313	0.0292565	-0.0530044	0.152506	-0.00121865	0.0788314	0.120204	0.185735	0.247743	0.0719789	0.34006	0.492916	0.278044	0.100466	0.321025	0.270843	0.0650028	0.298254	0.164944	0.392367	0.125414	0.188792	0.0439796	0.0182293	0.135069	0.399793	-0.154995	-0.00854397	0.117996	0.203368	0.155424	0.370485	-0.0188988	0.0689464	0.097099	-0.102294	0.0112807	-0.207313	-0.0754372	0.258547	0.09361	0.257164	0.1886	-0.207313	0.110368	0.185952	-0.0430373	0.489204	0.44634	0.0942962	0.223726	0.0659461	0.0177868	0.470288	0.346326	0.430126	-0.185601	-0.0525278	0.0841288	-0.123188	-0.133469	0.115548	-0.000444184	0.135929	-0.108682	-0.108644	-0.106475	0.106009	0.00493656	-0.0348882	0.164075	-0.114723	0.0713064	-0.0495754	-0.0297136	-0.144401	-0.0605681	-0.0272296	-0.112597	-0.09901	0.0152713	-0.207313	0.29083	-0.0853165	-0.0371543	-0.0750756	-0.143938	-0.0995207	-0.121901	0.0483756	0.0585231	0.1829	0.0779138	0.00291728	0.101766	-0.0986966	0.185644	0.125146	-0.0238219	-0.207313	-0.0133119	-0.0667897	-0.0201451	-0.0884448	0.00619373	0.169627	-0.134394	-0.0652367	-0.157317	-0.115593	0.12154	-0.00392801	-0.0314526	-0.134403	-0.0416934	-0.0370989	-0.0989643	0.0339802	-0.0573325	0.0155025	-0.017202	-0.00157529	0.034034	-0.0858263	-0.166063	-0.137838	-0.0845129	-0.207313	-0.159259	-0.135763	-0.207313	-0.114831	-0.0260981	-0.207313	-0.128148	-0.0750114	-0.00720381	-0.131753	-0.0303904	-0.0240802	-0.0123666	0.136065	-0.102487	-0.207313	-0.00499611	-0.0435697	0.070685	0.0291884	-0.0486317	0.103079	-0.153292	-0.207313	-0.0741723	-0.123844	-0.109885	-0.182349	0.144544	-0.075779	0.0480924	-0.109248	-0.0264164	-0.120307	-0.103576	-0.16764	-0.00221129	-0.144839	-0.0832692	-0.147008	-0.0198231	-0.12845	-0.0411319	-0.0922107	-0.147642	0.0600463	-0.158506	-0.0364555	-0.141728	-0.143694	-0.103056	0.21204	0.0112183	0.12697	-0.1318	-0.0236123	-0.0136843	-0.0768003	-0.0766156	-0.0232106	0.0888954	0.0386195	-0.09446	0.13956	0.0450762	-0.0157835	0.240801	0.210551	-0.052308	0.0760745	0.079426	-0.0279831	-0.207313	0.0598273	-0.0476945	0.0973469	0.178428	0.221391	-0.103526	-0.207313	0.177677	0.201806	0.187371	0.162077	0.290411	0.248942	-0.11478	0.0439119	-0.207313	-0.0653495	0.171864	0.252361	0.136209	0.0497406	0.0532483	0.118802	0.160255	0.0892463	-0.00108669	0.240191	-0.0433168	0.0486327	0.0845035	-0.0943236	-0.207313	0.265877	0.000444047	-0.0122271	0.249716	-0.13954	0.113558	0.0324508	-0.0117192	-0.207313	-0.00550356	0.0246132	-0.207313	0.309347	0.0506882	0.00848917	0.011541	-0.0305066	0.242508	0.155647	0.272205	0.0540837	0.212565	0.294592	0.219413	0.281942	-0.107718	-0.207313	-0.138659	-0.0359891	0.0225843	-0.207313	-0.0801345	0.0687421	0.180013	0.309262	1548
F10	0	0	0	0	0	0	0	0	0	0	0	0	0	0	0	0	0	0	0	0	0	0	0	0	0	0	0	0	0	0	0	0	0	0	0	0	0	0	0	0	0	0	0	0	0	0	0	0	0	0	0	0	0	0	0	0	0	0	0	0	0	0	0.0628111	0.02242	0	0	0	0	0	0	0	0	0	0	0	0	0	0	0	0	0	0	0	0	0	0	0	0	0.174568	0	0	0	0	0	0.0633753	0	0	0	0	0	0	0	0	0	0	0	0	0	0	0.0344567	0.054082	0	0	0	0	0	0	0	0	0	0	0	0	0	0	0	0	0	0	0	0	0	0.0207174	0	0	0	0	0	0	0.0234989	0	0.0431062	0	0	0	0	0	0	0.0775708	0	0	0	0	0	0	0	0	0	0	0	0	0	0	0	0	0	0.0585754	0	0	0	0.0351565	0	0	0	0	0	0	0	0.0570981	0	0	0	0	0	0	0	0	0.0702716	0.0371757	0	0	0	0	0	0	0	0	0	0	0	0	0	0	0	0.0616003	0	0	0	0	0	0	0	0	0	0	0	0	0	0	0	0	0	0	0	0	0	0	0	0	0	0	0	0	0	0	0	0	0	0	0	0	0	0	0	0	0	0	0	0	0	0	0	0	0	0	0	0	0	0	0	0	0	0	0	0	0	0	0	0	0	0	0	0	0	0	0	17
F11r	0.0687567	0.0886272	-0.00357061	0.304645	0.14286	0.0191893	-0.0646479	-0.0265557	0.0534709	-0.0231591	-0.0646479	0.0751839	0.00658736	0.235146	0.00364231	0.074056	0.329642	0.0192006	0.603986	0.216332	0.21521	0.112385	0.0721278	0.0507152	-0.00179198	0.368045	0.0785631	0.183939	-0.0646479	-0.0646479	0.00923017	0.242416	0.0786829	0.0636479	-0.0646479	0.134121	0.0322694	-0.0646479	0.0239509	0.0492847	0.0565756	0.0509798	-0.0646479	0.00231888	-0.0264609	-0.0646479	0.00242197	-0.0646479	0.16979	0.0281691	-0.0646479	-0.0646479	0.133715	-0.0646479	0.0666991	0.0182824	0.327452	0.101219	-0.0646479	-0.0646479	0.149018	0.0294818	-0.0646479	-0.00725001	-0.0646479	-0.0646479	-0.0646479	-0.0646479	0.0091961	-0.0315735	-0.0646479	0.080413	0.0339835	-0.0646479	-0.0646479	-0.0646479	-0.0646479	0.0283648	0.0161796	-0.0177405	0.00494934	-0.0255655	0.161652	-0.00173558	-0.0646479	-0.0646479	-0.0646479	0.0436552	-0.0646479	0.0299765	0.0683212	-0.0334006	-0.0646479	-0.0646479	-0.0646479	-0.0646479	-0.0646479	0.0565182	0.0138045	0.0281153	0.0356341	-0.0646479	0.0449187	-0.0646479	0.00384572	-0.0155014	-0.0345039	-0.0173361	-0.0646479	0.0372679	0.12252	-0.00428397	0.00221953	-0.014651	-0.0646479	0.0993017	-0.0146518	-0.0646479	0.0456057	-0.0646479	-0.000160278	-0.0646479	-0.0646479	-0.0153446	-0.0646479	-0.0350853	0.00203786	-0.0269038	-0.0646479	0.00812568	0.00016026	0.0913233	-0.0646479	0.0247326	0.0164541	-0.0646479	-0.0646479	-0.0646479	0.00306455	-0.017907	-0.0646479	0.0206327	-0.011523	-0.0195591	0.0452486	0.0109125	0.0108238	-0.00163369	0.0129228	-0.00448397	-0.0646479	-0.0646479	-0.0186772	-0.0646479	-0.0646479	0.121082	-0.0102302	0.00760711	0.0202718	-0.0646479	0.0031031	0.121875	-0.0646479	-0.0396835	-0.0181521	0.0492269	-0.0646479	-0.0646479	-0.0646479	-0.0646479	0.0250406	-0.0249743	-0.0262489	-0.0646479	0.0343196	-0.0646479	0.0436749	-0.00191808	-0.0646479	0.0321002	-0.0646479	-0.0646479	0.0317582	0.0509909	-0.0646479	-0.00102915	-0.0117783	0.0732387	0.264964	-0.0646479	0.118847	0.0143918	0.128981	-0.0113378	0.131476	-0.0646479	-0.0646479	0.0782059	0.0657498	0.0810556	0.0395951	-0.0646479	0.0723776	0.097867	0.201604	-0.0646479	0.0643636	0.142323	0.0317018	0.108495	0.0949708	0.203814	0.0474816	0.393879	-0.0646479	0.0853509	-0.0646479	-0.0646479	0.0278218	-0.0646479	0.321724	0.198458	0.633292	0.186577	0.309734	-0.0646479	-0.0040263	0.0136764	0.0387126	-0.00521708	-0.0646479	0.111668	0.385721	-0.00786504	-0.0646479	0.137064	0.0423891	-0.0103288	-0.0646479	0.111153	0.060494	0.0932693	0.0998453	0.130438	0.078452	0.131131	-0.0219886	-0.0646479	0.157815	-0.0646479	0.0507101	-0.0646479	0.0244482	-0.0646479	-0.0428272	0.010316	-0.0646479	0.0259913	-0.0646479	-0.0646479	-0.0646479	-0.0646479	-0.0159384	-0.0098607	-0.0646479	-0.0424561	-0.0646479	-0.0126396	-0.0646479	-0.0327287	-0.00258933	0.0460086	0.016694	0.0438136	-0.00511318	0.0618673	526
F12	0	0	0	0	0	0	0	0	0.0401632	0	0	0	0	0	0	0	0	0	0	0	0	0	0	0	0	0	0	0	0	0	0	0	0	0	0	0	0	0	0	0	0	0	0	0	0	0	0	0	0	0	0	0	0	0	0	0	0	0	0	0	0	0	0	0.02242	0	0	0	0	0	0	0	0	0	0	0	0	0	0	0	0	0	0	0	0	0.0293303	0	0	0	0	0	0	0	0	0	0	0	0	0	0	0	0	0	0	0	0	0	0	0	0	0	0	0	0	0	0	0	0	0	0	0	0	0.0367403	0	0	0	0	0	0.0377441	0	0	0	0	0	0	0	0	0	0	0	0	0.0313785	0	0	0	0	0	0	0	0.0775708	0	0	0	0	0	0	0	0	0	0	0.0593263	0	0	0	0	0	0	0	0	0	0	0.0351565	0	0	0	0	0	0	0	0	0	0	0	0	0	0	0	0	0	0	0	0	0	0	0	0	0.0944459	0	0	0	0	0	0	0	0	0	0	0	0	0	0	0	0	0	0	0	0	0	0	0	0	0	0	0	0	0	0	0	0	0	0.0594309	0	0	0	0	0.0827878	0	0	0	0	0	0	0	0.0474651	0	0	0	0	0	0	0	0	0	0	0	0	0	0	0	0	0	0	0	0	0	0	0	0	0	0.0686545	0	0	0	0	0	0	0	14
F13a1	0	0	0.120173	0.0717138	0.0603406	0.0423643	0	0	0	0	0	0	0	0.0638942	0	0.138704	0	0.105158	0.0420543	0	0	0.0345739	0.0696437	0	0.123658	0	0	0	0.0513099	0.0552462	0.0738781	0	0.0490787	0.0653514	0.052318	0.102144	0	0	0	0	0	0	0	0	0	0	0	0	0	0	0	0	0	0	0	0	0	0	0	0	0	0	0	0	0.064382	0.099273	0	0	0.144653	0.0330745	0.0716248	0	0	0.0986688	0.157217	0.0505688	0.0351851	0.0170107	0	0	0	0	0	0	0	0	0	0	0	0	0	0.0312473	0	0	0	0	0	0	0	0	0.100282	0	0	0	0	0.0618014	0	0.138776	0.0388565	0	0	0	0	0	0	0	0	0	0.110254	0	0.0324662	0	0	0	0.0220874	0.0295626	0	0.0377441	0	0	0	0	0	0.0350172	0	0	0	0	0	0	0	0	0	0.0450888	0	0	0.0754717	0	0	0	0	0	0.0459708	0	0	0	0	0	0.0540208	0.0931791	0	0	0	0.0249644	0	0.044876	0	0	0	0.043958	0	0	0	0	0	0	0	0	0.0570981	0	0	0	0	0	0	0	0	0	0	0	0	0	0	0	0	0	0	0	0	0	0	0	0	0	0.0966531	0.094331	0	0	0.0963498	0	0	0	0	0	0	0.149999	0	0	0	0	0	0	0	0	0	0	0	0	0	0.0594309	0	0	0	0	0	0	0	0	0	0	0	0.157917	0	0	0	0	0	0	0	0	0	0	0	0	0.0218207	0	0	0	0	0	0.0601911	0.048251	0.0765901	0.167967	0	0.165308	0	0	0	0	0	0	0	0	0	0	99
F2	0	0	0	0	0	0	0	0	0	0	0.100961	0.0477375	0	0	0	0.0397764	0	0	0	0	0	0	0.136776	0	0	0	0	0	0.0513099	0	0	0	0.0490787	0	0	0	0	0	0	0	0	0	0	0	0	0	0	0.0567586	0	0	0	0	0	0.0623808	0	0	0	0	0	0	0	0.0941297	0.0628111	0.02242	0	0.099273	0	0	0	0	0.0716248	0	0	0	0	0.0320741	0	0.0170107	0	0.0469074	0	0.0773462	0	0.0629124	0.0293303	0	0	0	0	0.0602658	0	0.0619834	0	0	0	0.0687588	0.0189501	0	0	0	0	0	0	0	0	0	0.030144	0	0	0	0	0.060364	0	0	0	0	0.0499961	0	0	0	0.0324662	0	0	0.0303599	0	0.0295626	0.0335983	0	0	0.0727736	0	0.0309156	0	0.0694748	0.0543927	0	0	0	0	0.0234989	0	0	0.0531249	0.0450888	0	0.0381341	0.0254011	0	0.0775708	0	0	0.0545498	0	0	0.082005	0	0	0	0	0	0	0	0	0.049625	0	0	0	0	0.0317543	0.043958	0	0.07859	0.11292	0.0624745	0.0630478	0.0603049	0.0347449	0.039788	0	0.032752	0	0	0	0	0.128939	0	0	0	0	0.0718229	0	0	0	0	0	0	0	0	0	0	0	0.0984387	0.137026	0.0647156	0	0	0	0	0	0	0	0	0	0	0	0	0	0	0	0.111133	0	0	0	0	0.051657	0	0	0	0	0	0.0341293	0	0	0	0	0	0.0605315	0.0543191	0	0	0	0	0	0	0	0	0	0	0	0.0794926	0	0	0.0890962	0	0	0	0	0	0	0.0706211	0	0	0	0.0275958	0	0	0	0.0520083	0	0	0	0	0	0.03095	0	0	87
F2r	-0.153428	0.0534482	-0.200909	-0.262646	-0.0748935	0.237243	-0.0495549	0.223508	0.091709	-0.0880037	0.212424	0.040598	-0.117163	-0.188467	0.0250356	-0.0730883	-0.145396	0.0382964	-0.0449163	-0.563184	-0.0711143	0.1496	-0.173652	-0.0885966	0.0673034	-0.147412	0.025459	0.0829149	-0.147779	0.143338	0.490623	-0.108674	-0.210978	0.172394	-0.249331	0.190218	0.3203	-0.324521	0.0408174	0.260135	-0.0900585	-0.197316	0.274858	-0.22315	0.0209057	-0.0762189	-0.122271	-0.0109244	0.223496	0.0357495	-0.0586307	0.0431018	-0.404519	0.123493	-0.0591443	-0.345866	0.132041	-0.0666345	-0.200032	-0.020782	0.220743	-0.0291482	0.114549	0.164647	-0.0420962	0.0939348	-0.0418421	0.114533	-0.244249	0.00311908	-0.0544743	-0.12442	-0.135577	0.114354	-0.269919	-0.179154	0.044831	0.0917703	-0.155981	0.0425868	0.257049	0.098898	-0.0607394	-0.248918	-0.313941	-0.273953	-0.029318	-0.34991	0.132925	0.0404762	-0.0933912	0.143086	0.135855	0.186627	-0.102641	0.0160546	-0.0943098	0.0135782	0.0868134	0.0545472	0.298176	-0.168857	-0.347642	0.104414	-0.315889	-0.489071	0.0600665	0.0584437	-0.0127632	0.255393	0.119746	-0.00609316	-0.147072	-0.196835	0.0543681	0.278432	0.380773	0.135893	-0.0620831	-0.0280827	0.0943247	0.0731224	0.103363	0.273186	0.150393	0.222806	0.248971	0.411427	0.0689837	0.396303	-0.00318052	-0.0239594	0.19324	0.0929105	0.349213	0.149693	-0.0222185	0.1854	0.208363	-0.0143565	0.172344	0.202747	0.173131	-0.00729615	0.167107	0.209451	0.347626	0.211963	0.0611332	0.175452	0.0230184	0.25301	-0.102622	0.0126546	-0.025544	0.19657	0.0442264	0.356544	-0.0127414	0.081772	-0.140744	0.412124	0.410842	0.123738	0.195118	0.317515	0.0867101	-0.0797999	0.306206	0.265848	0.205409	-0.0084978	0.193111	0.295593	0.376714	0.387117	0.254252	0.26387	-0.016703	0.399127	-0.0122429	0.00988758	0.210152	0.0171243	-0.12614	-0.00746141	0.353376	0.0281252	0.00958719	-0.262108	-0.0581429	0.105918	-0.137539	-0.0190202	0.20813	-0.387241	0.06507	-0.048793	0.193206	-0.0757491	-0.101012	-0.122908	-0.274366	-0.102311	-0.00306296	0.347265	0.113556	0.0210013	0.100437	0.242884	-0.0311467	0.0307136	0.201076	-0.0891728	-0.143262	0.335311	-0.232373	-0.144421	0.0680303	-0.441145	0.190186	-0.365593	-0.0211966	-0.10279	-0.217087	0.0394874	-0.0393816	0.193699	0.0826378	0.0712564	-0.0203942	0.0312346	-0.0677196	0.143892	-0.0497286	-0.353838	-0.190674	0.00554431	-0.14463	-0.437694	-0.305947	0.168276	0.0604101	-0.158663	-0.0255748	-0.33197	-0.0828961	-0.0246202	0.0208276	-0.153801	0.16435	-0.135737	0.0557258	-0.314013	-0.409982	-0.23849	-0.228335	0.00305648	-0.0768421	-0.32855	-0.538356	-0.31952	-0.487989	-0.373405	-0.209717	-0.434657	-0.321683	-0.41055	-0.337839	-0.131791	-0.255665	-0.0351312	-0.272501	-0.349773	-0.129678	-0.104516	5207
F2rl1	0	0.0525221	0	0	0	0	0	0	0	0	0	0	0	0	0	0	0	0	0	0	0	0	0	0	0	0	0	0.0425809	0	0	0	0	0	0.0653514	0	0	0	0.0474365	0	0	0	0	0.124115	0	0	0	0	0	0	0	0	0	0	0	0	0.0829303	0	0	0	0	0	0	0	0	0.0217121	0	0.0863638	0	0	0.0330745	0	0	0	0	0	0	0.196132	0.033862	0	0	0.122894	0	0	0	0.0293303	0.0620773	0	0	0	0	0	0	0	0	0	0.0687588	0	0	0	0	0	0	0	0	0.0684937	0	0	0	0	0.0344567	0	0	0	0	0	0	0	0	0	0	0	0	0	0	0	0	0	0	0	0	0	0	0.0207174	0	0.027362	0	0	0	0	0	0	0	0.0267403	0	0	0	0	0	0	0	0	0	0.0459708	0	0	0	0	0	0	0	0	0	0	0	0	0.044876	0	0.0332372	0	0.043958	0	0	0	0.0624745	0.0630478	0	0	0	0	0	0.059671	0	0	0	0	0	0	0	0	0	0	0	0	0	0.0446282	0	0	0	0	0	0	0	0	0	0	0	0	0	0	0	0	0	0	0	0	0	0	0	0	0	0	0	0	0	0	0	0	0	0	0	0	0	0	0	0	0	0.030532	0	0	0	0	0.0807927	0	0	0	0	0	0	0	0	0.0586072	0	0	0	0	0	0	0	0	0	0	0	0	0	0	0	0	0	0	0	0	0	0	0	0	0	49
F2rl3	0	0	0	0	0	0	0	0	0.0401632	0	0	0	0	0	0	0	0	0	0	0	0	0	0	0	0	0.028548	0	0.0425809	0	0	0.0738781	0	0	0	0	0	0	0	0	0	0	0	0	0	0	0	0	0	0	0	0	0	0	0	0	0	0.047772	0	0	0	0	0	0	0.02242	0	0	0	0	0	0	0	0	0	0	0	0	0	0	0	0	0	0	0	0	0	0	0	0	0	0	0	0	0	0	0	0	0	0	0	0	0	0	0	0	0	0	0	0	0	0	0	0	0	0	0	0	0	0	0	0	0	0	0	0	0	0	0	0	0	0	0	0	0	0	0	0	0	0	0	0	0	0	0	0	0.037294	0	0	0	0	0	0	0	0	0	0	0	0	0	0	0	0	0	0	0	0	0	0	0	0	0	0	0	0	0	0	0	0	0	0	0	0	0	0	0	0	0	0	0	0	0	0	0	0	0	0	0	0	0	0	0	0	0	0	0	0	0	0	0	0	0	0	0	0	0	0	0	0	0	0	0	0	0	0	0	0	0	0.0385013	0	0	0	0	0	0	0	0	0	0	0	0	0	0	0	0	0	0	0	0	0	0	0	0	0	0	0	0	0	0.112962	0	0	0.138541	0	0	0	0	0	0	0	0.0520083	0	0	0	0	0	0	0	0	14
F3	0	0	0	0	0	0.0423643	0	0	0.0401632	0	0.0396187	0.0477375	0	0	0	0.0397764	0	0.134762	0	0	0	0	0	0	0	0.028548	0.0891654	0	0	0	0	0	0	0	0	0	0	0.0474365	0	0	0	0	0	0	0	0	0	0	0	0	0	0	0	0	0	0	0	0	0	0	0	0	0	0.02242	0	0	0	0	0	0	0	0.224874	0	0	0.100838	0	0	0.0170107	0	0	0.0351379	0.0390824	0.0910721	0	0.0581898	0	0.0947163	0	0	0	0	0.0312473	0	0.067264	0	0	0.0486126	0.0413419	0	0	0	0	0	0	0.0345791	0.0311612	0	0	0	0	0	0	0.131422	0.0499969	0	0	0	0	0	0	0	0	0	0.0192034	0.0220874	0.0295626	0	0	0	0	0	0	0	0	0.027362	0	0	0	0	0	0	0	0.0267403	0	0	0.0971377	0	0.0989463	0	0	0	0	0	0	0	0	0	0	0	0	0	0	0	0	0	0	0	0	0	0.043958	0	0.0396736	0	0	0.0630478	0	0	0	0	0	0	0	0	0	0.0655856	0	0.0528696	0	0	0.140955	0	0.0530603	0	0.0268473	0	0	0.0611692	0	0	0	0.0664697	0	0	0	0	0	0	0	0	0	0	0	0	0.140678	0	0	0	0	0	0	0	0	0	0	0	0	0.0385013	0	0	0	0	0	0	0	0.0827878	0	0	0	0.0679741	0	0.125142	0	0	0	0	0	0	0	0	0	0	0.0608749	0	0	0	0	0	0	0	0	0	0	0	0.0275958	0	0.0221918	0	0	0.0686545	0	0	0	0	0	0	0	67
F420014N23Rik	0	0.0525221	0	0	0	0	0	0	0	0	0	0	0	0	0	0	0	0	0	0	0	0	0	0	0	0	0	0.0425809	0	0	0	0	0	0	0	0	0	0	0	0	0	0	0	0	0	0	0	0	0	0	0	0	0	0	0	0	0	0	0	0	0	0	0	0	0.0217121	0	0	0	0	0	0	0	0	0	0	0	0	0	0	0	0	0	0	0	0	0	0	0	0	0	0	0	0	0	0	0	0	0	0	0	0	0	0	0	0	0	0	0	0	0	0	0	0	0	0.0729196	0	0	0	0	0	0	0	0	0.0192034	0	0.0295626	0	0	0	0	0	0	0	0	0	0	0	0	0	0	0	0	0	0	0	0	0.0254011	0	0.0775708	0	0	0	0	0	0	0	0	0	0	0	0	0	0	0	0	0	0	0	0	0	0	0	0	0.0624745	0	0.0603049	0	0	0	0	0	0	0	0	0	0	0.0831033	0	0	0	0	0	0	0	0.0446282	0	0	0	0	0	0.130573	0	0	0	0.0966531	0	0	0	0	0	0	0	0	0	0	0	0	0	0	0	0	0	0	0	0	0.113466	0	0.122503	0	0	0	0	0.102411	0	0	0	0	0	0	0	0	0	0	0	0	0	0	0	0	0	0	0.153274	0	0	0	0	0	0	0	0	0	0	0.0961083	0	0	0	0	0	0	0	0	0	0	0	0	0	31
F5	0	0	0	0	0	0	0	0	0	0	0	0	0	0	0	0.101072	0	0	0	0.146037	0	0	0	0	0	0	0	0	0.0513099	0	0	0	0	0	0	0	0	0	0	0	0.234578	0	0	0	0	0	0	0	0	0	0	0	0	0	0	0	0.047772	0	0	0	0	0	0	0	0	0	0	0	0	0	0	0	0	0	0	0	0	0	0	0	0	0	0	0	0	0	0	0	0	0	0	0	0	0	0	0	0	0	0	0	0	0	0	0	0.0345791	0	0.0475713	0	0	0	0	0	0	0	0	0	0	0.0917203	0	0	0	0	0	0	0	0	0	0	0	0	0	0	0.0207174	0	0	0	0	0	0	0	0	0	0	0	0	0	0	0	0	0	0	0	0.0459708	0	0	0	0.0544177	0	0	0	0	0	0	0	0	0	0	0	0	0	0.0351565	0	0	0	0	0	0	0	0	0	0	0	0	0	0	0	0	0	0.0371757	0	0	0	0	0	0.0446282	0	0	0	0	0	0	0	0	0	0	0	0	0	0	0.0596198	0.0815473	0	0	0	0	0	0	0	0	0	0	0	0	0	0	0	0	0	0	0	0	0	0.102411	0	0	0.0808807	0	0	0	0	0	0	0	0	0	0	0	0	0	0	0	0	0	0	0.0218207	0	0	0	0	0	0	0	0	0	0	0	0	0	0	0	0.0312903	0	0	0.0487987	0	0.161816	33
F630040K05Rik	0	0	0	0	0	0	0	0	0	0	0.0396187	0	0	0	0	0	0	0	0	0	0	0	0	0.115363	0	0	0	0	0	0	0	0	0	0	0	0	0	0	0	0	0	0	0.124115	0	0	0	0	0	0	0	0	0	0	0	0	0	0	0	0	0	0	0	0	0	0	0	0	0	0	0	0	0	0	0	0	0	0	0	0	0	0	0	0	0	0	0	0	0	0	0	0	0	0	0	0	0	0	0	0	0.0927632	0	0	0	0	0	0	0	0	0	0	0	0	0	0	0	0	0	0	0	0	0	0	0	0	0	0.0295626	0	0	0	0	0	0	0	0	0	0	0	0	0	0	0	0	0	0	0	0.060111	0	0	0	0	0	0	0	0	0	0	0	0	0	0	0	0	0	0	0	0	0	0	0	0	0	0	0	0	0	0.0303767	0	0	0	0	0	0	0	0	0	0	0	0	0	0	0	0	0	0	0	0	0	0.0566582	0	0	0	0	0	0	0	0	0	0	0	0	0	0	0	0	0	0	0	0	0	0	0	0	0	0	0	0	0	0	0	0	0	0	0	0	0	0	0.030532	0	0	0	0	0.0807927	0	0	0	0	0.0426593	0	0	0	0	0	0	0	0	0	0	0	0.0665559	0	0	0	0	0	0	0	0	0	0	0	0	0	0	0	0	0	13
F730043M19Rik	0	0	0	0	0	0.0838372	0	0	0.0401632	0	0.0396187	0.0477375	0	0	0.0433863	0.0397764	0	0	0	0	0	0.0345739	0	0	0	0	0	0	0	0	0	0.103383	0	0.0653514	0.052318	0	0	0.0936512	0	0	0	0	0	0.0669668	0	0	0	0	0	0.230386	0.0941724	0.0623365	0	0	0	0	0.0302902	0	0	0	0	0	0	0	0.0217121	0	0	0	0	0	0	0	0	0	0	0.0635745	0	0	0	0	0.0351379	0	0	0.0629124	0.0293303	0	0	0	0	0	0	0.0619834	0	0	0	0	0	0	0	0	0	0	0	0	0	0	0	0	0	0	0	0	0	0	0	0	0	0.0917203	0	0	0	0.0729105	0.0425209	0	0	0	0	0	0	0	0.0411344	0	0	0	0	0	0	0	0.0227813	0	0	0	0	0.0450888	0	0	0	0	0.0775708	0.060164	0.0298037	0	0.072359	0	0	0	0	0.072255	0	0	0	0.042166	0	0.0249644	0	0	0	0	0	0	0	0	0	0	0	0.0303767	0	0.039788	0	0.0649951	0.059671	0	0	0	0	0	0	0	0	0	0	0	0	0.0423729	0	0	0	0	0	0	0	0	0	0	0	0	0	0	0.0963498	0	0	0	0	0	0	0	0.181272	0	0	0	0	0	0	0	0	0	0	0	0	0.0594309	0	0	0	0	0	0	0	0	0	0	0	0	0	0	0	0	0	0	0	0	0	0	0	0	0	0	0	0	0	0	0	0	0	0	0	0	0	0	0	0	0	0	0	0	0	0	57
F8	0	0.0525221	0.120173	0.0717138	0.0947134	0	0	0	0	0.0414888	0	0	0	0	0.140288	0	0	0	0.0420543	0	0	0	0	0	0.062856	0	0	0	0	0	0	0	0	0	0	0	0	0	0	0	0	0	0	0	0	0	0	0	0	0	0	0	0.102131	0	0	0	0	0	0	0	0.145007	0	0	0	0	0	0	0	0	0.0842808	0	0.073978	0	0.0986688	0	0	0.0176667	0.0170107	0	0	0.0351379	0	0	0	0	0	0	0	0.0894106	0	0	0	0	0.067264	0	0	0	0	0.0784524	0	0	0	0	0	0	0	0	0	0	0.0344567	0	0	0	0	0	0	0	0	0	0	0.0747042	0	0.0425209	0	0	0	0	0	0	0.0245406	0	0.0614607	0.0207174	0	0.027362	0	0	0	0.0227813	0.0371253	0.0313785	0	0	0.0450888	0	0.0755604	0.0254011	0	0	0	0	0	0	0	0	0	0	0	0	0.149682	0	0	0	0.049625	0.0464958	0.0887025	0	0	0.0630263	0	0	0	0	0	0.0630478	0	0.0347449	0	0	0	0	0.155466	0	0	0.0655856	0.0636188	0	0	0	0	0	0	0	0.0268473	0	0.0944459	0	0	0.0572823	0	0	0	0	0	0	0	0.108571	0	0	0.0596198	0	0	0	0	0	0	0	0	0	0	0.215184	0.12133	0	0.0700669	0	0	0	0	0	0.0594309	0	0	0	0	0	0	0.0481439	0.137039	0	0	0	0.0807927	0	0	0	0	0.084273	0	0	0.198403	0	0	0	0	0	0.146807	0	0	0	0.0706211	0	0.0952256	0	0.0547872	0	0	0	0	0	0.0632708	0	0	0	0.0788883	0	0	110
F830016B08Rik	0.071659	0	0	0	0	0	0	0	0.0401632	0	0	0	0	0	0	0	0.0898711	0	0	0	0	0	0.136776	0	0	0.0729044	0	0	0	0	0	0.065952	0.124178	0	0	0	0	0.0474365	0	0	0	0	0.124115	0	0.0381871	0	0	0	0.106144	0.144871	0	0	0	0	0	0	0	0	0	0	0	0	0.0628111	0.0354077	0	0	0.0863638	0	0	0	0	0	0	0	0	0	0.0351851	0.0602522	0	0.0469074	0	0	0	0	0	0	0	0	0	0	0	0	0	0	0	0	0	0	0	0	0	0	0	0	0	0	0	0.120126	0	0	0	0	0	0	0	0	0	0	0	0	0	0	0	0	0.0220874	0.0295626	0	0	0	0	0	0	0	0.0350172	0	0	0	0	0	0	0	0	0	0	0	0.0755604	0	0	0	0	0	0.107598	0	0.130889	0	0	0	0	0	0	0	0.042166	0	0	0	0	0	0	0	0	0	0	0.038399	0	0	0	0	0	0	0	0.117531	0	0	0	0	0	0	0	0	0	0	0	0	0	0	0	0	0	0	0	0	0	0	0.0647156	0	0	0	0.0518546	0	0	0	0	0	0	0	0	0	0	0	0	0	0	0	0	0	0	0	0	0	0	0.0341293	0	0	0	0	0	0	0	0	0	0	0	0	0	0	0	0	0	0	0	0	0	0	0	0	0	0	0	0	0	0	0	0	0	0.0786239	0	0	0	0.0686545	0	0	0	0	0	0	0	53
F8a	0.0258123	-0.0116452	-0.00308996	-0.0641673	-0.00382663	0.0435342	0.105711	0.0112776	0.0539515	0.119135	-0.0245486	-0.0641673	0.00706801	0.121327	0.0629899	0.0145239	0.0485019	0.0705947	-0.0641673	-0.0641673	0.018337	0.0569066	0.00547646	0.0511958	-0.00131133	0.0201778	-0.0641673	0.100653	0.0938256	0.0226075	-0.0641673	0.00178475	0.013	0.0641285	0.0681261	0.0379763	-0.0641673	0.100395	-0.00776689	0.0497654	-0.0641673	0.0514605	-0.0641673	-0.0641673	-0.0641673	-0.0641673	0.130422	-0.00740869	0.0927212	0.200514	-0.0641673	0.0336627	0.134196	0.0585312	-0.0641673	0.018763	-0.0338771	-0.0641673	0.087149	0.0776317	0.00969252	0.16969	-0.0641673	0.107935	-0.0209967	-0.0641673	0.150778	0.177045	0.0804857	0.201876	0.243207	0.0517266	0.0344642	0.313901	0.404115	0.141991	-0.0188021	0.0193247	0.0938999	0.0546059	0.0392395	-0.0641673	0.162133	-0.00125493	-0.00597743	-0.0641673	-0.0641673	-0.0641673	-0.0641673	0.0544536	0.102046	0.0578293	0.0509773	-0.0641673	-0.0641673	0.00459148	-0.0264498	0.117751	0.201669	0.200603	0.0922267	-0.0641673	0.0453993	0.0444492	-0.0641673	-0.00236587	-0.00432108	-0.0641673	0.012878	0.0377485	-0.0641673	-0.00380332	0.104016	-0.0641673	-0.0641673	0.0466591	-0.0141712	0.027553	-0.0641673	0.0989204	0.0319128	-0.0274269	-0.0216463	-0.00704869	-0.0202064	-0.0641673	-0.0305689	-0.0641673	0.0480828	0.00860633	-0.0230329	0.0371236	0.0492349	0.0392274	0.0169347	-0.00342623	-0.0641673	-0.0280646	-0.041386	0.0189021	0.0285059	0.0453704	-0.0641673	0.0681345	-0.0268733	0.0693373	-0.0136111	-0.0641673	0.0134035	0.110709	0.0689408	-0.00961751	0.0524827	-0.0641673	0.0178377	0.0646964	-0.0641673	0.0776162	0.122773	-0.0641673	0.00358375	-0.0641673	-0.0641673	0.00982309	-0.0641673	-0.0192912	-0.0641673	-0.0309301	0.153471	-0.0641673	-0.0641673	-0.0244937	0.0487531	0.0587803	-0.0641673	-0.0641673	-0.00934774	0.0146956	0.102014	0.000827849	-0.00449624	-0.0024451	-0.0153603	-0.00543992	-0.0641673	-0.000548499	-0.0641673	0.0737194	0.0803318	0.0484073	0.0113456	0.0553327	0.129462	0.105885	0.0665303	-0.0641673	0.0561708	0.0473655	0.0258222	-0.0641673	-0.0641673	-0.0641673	0.0728583	0.00054829	-0.0641673	-0.0641673	-0.0641673	-0.0123127	0.123345	0.0860061	-0.0641673	0.0749543	0.0479623	-0.0641673	-0.0641673	-0.0641673	-0.0641673	0.00431018	0.0283024	-0.0641673	-0.0641673	0.0571623	-0.0641673	-0.0641673	-0.0125103	-0.0641673	-0.0641673	0.0141571	0.136339	-0.00473643	-0.0641673	-0.0641673	-0.0641673	0.0476624	0.0186205	0.062305	0.0136739	-0.0641673	-0.0641673	-0.0641673	-0.0641673	-0.0641673	-0.0641673	0.0361433	-0.0641673	0.00360632	0.0201057	-0.0641673	0.131427	0.205274	0.106212	-0.00329243	0.0750067	0.0573164	-0.0423466	-0.0641673	0.0487951	-0.0641673	-0.0641673	0.00645383	-0.0641673	-0.0641673	-0.0154578	0.0438424	0.0588652	-0.0641673	-0.0641673	-0.0641673	-0.0641673	-0.0322481	-0.032877	-0.0641673	-0.0641673	-0.00281631	-0.0641673	-0.0641673	449
F930015N05Rik	0	0	0	0	0	0	0	0	0	0	0	0	0	0	0.0433863	0	0	0	0	0	0	0.0345739	0	0	0	0	0	0	0	0	0	0	0	0.102451	0.152675	0	0	0	0.0564004	0	0	0.0587495	0	0	0	0	0.0670699	0	0	0	0.183569	0	0.159092	0	0	0	0.0302902	0	0	0	0	0	0	0.0445667	0.0217121	0	0.0863638	0.131528	0	0	0	0.115894	0	0.0986688	0	0	0	0.0170107	0	0.0925903	0	0	0	0.0629124	0.0293303	0.0974065	0	0	0	0.0946245	0	0	0	0.169253	0	0	0.0377175	0.0413419	0	0.144828	0.100282	0	0	0.0551544	0.0345791	0	0	0	0	0	0	0	0	0	0	0.0883455	0	0	0	0	0	0	0	0	0	0.0587129	0	0	0	0	0	0.0488275	0	0	0	0.0607411	0	0	0	0.0467409	0	0.0852806	0	0	0	0.0381341	0	0	0	0.0944604	0	0	0.0459708	0	0	0.0823936	0.0544177	0	0.0540208	0	0	0	0.0776003	0	0.0731986	0	0	0.0524205	0	0	0.0351565	0.0396736	0	0	0	0.047937	0.0347449	0	0	0	0.059671	0	0.0964061	0.0587274	0	0	0	0	0.150401	0.140955	0.0381304	0.108988	0	0	0.088175	0	0.0960142	0	0.112853	0.0933343	0	0.0984387	0	0	0.234425	0	0.0369135	0.102245	0	0.150173	0.127617	0	0.0715884	0	0	0	0.225633	0.0684775	0.118592	0	0	0.0775509	0.310728	0.130254	0.251263	0	0.0606216	0.0783244	0.103361	0.0594309	0.225603	0.0703952	0.128215	0	0	0	0.107037	0.0853131	0	0	0	0	0	0.100311	0.1431	0.0677736	0	0.110052	0	0	0.0586072	0.0955372	0	0.0969339	0	0	0.374345	0	0	0	0.094456	0.048251	0	0	0	0.0350463	0.0995955	0	0	0	0.0312903	0.214335	0.081342	0	0	0	192
F930017D23Rik	0	0	0	0	0	0.0423643	0	0	0	0	0	0	0	0	0	0	0	0	0	0	0	0	0	0	0	0	0	0	0	0	0	0	0	0	0	0	0	0	0	0	0	0	0	0	0	0	0	0	0	0	0	0	0	0	0	0	0	0	0	0	0	0	0	0	0	0	0	0	0	0	0	0	0	0	0	0	0.0279321	0	0	0	0	0	0	0	0	0	0	0	0	0	0	0	0	0	0	0	0	0	0	0	0	0	0	0	0.0345791	0	0	0	0	0	0	0	0	0	0	0	0	0	0	0	0	0	0	0	0	0	0	0	0	0	0	0	0	0	0	0	0	0	0	0	0	0	0	0	0	0	0	0	0	0	0	0	0	0	0	0	0	0	0	0	0	0	0	0	0	0	0	0	0	0	0	0	0	0	0	0	0	0	0	0	0	0	0	0	0	0	0	0	0	0	0	0	0	0	0	0	0	0	0	0	0	0	0	0	0	0	0	0	0	0	0	0.0708879	0	0	0	0	0	0	0	0	0	0	0	0	0	0	0	0.122503	0	0	0	0	0	0	0	0	0	0	0	0	0.125142	0	0	0	0	0.132964	0	0	0	0	0	0	0	0	0	0	0	0	0	0	0	0	0.0487095	0	0	0	0	0	0	0	0	0	0	0	0	0	12
Faah	0.133405	0.0525221	0.0610773	0.140746	0.261383	0.124462	0.0582981	0.0754449	0.118119	0.144772	0.0785225	0	0.0712353	0	0.0433863	0	0.112669	0	0	0	0	0.0345739	0	0	0	0.028548	0	0.0425809	0.0513099	0	0	0	0	0.0653514	0	0	0	0.0474365	0.0564004	0.220862	0	0	0	0	0.0381871	0.0900271	0.0670699	0	0	0	0.0941724	0.09783	0	0	0.0839382	0.0829303	0	0.262876	0	0	0.0738598	0.0941297	0	0.195977	0	0	0	0	0	0	0	0	0	0	0	0	0	0	0	0	0	0	0	0	0	0	0	0	0	0	0	0.0619834	0.058465	0.067264	0	0.0687588	0.0563062	0	0.0784524	0	0	0	0	0	0	0	0.030144	0	0.114595	0.186424	0.054082	0.118868	0	0.154443	0	0.110826	0	0	0	0	0.0830192	0.108533	0.108358	0.10519	0.108349	0.115831	0.118128	0	0.0380456	0.0727736	0	0.0309156	0.0616018	0.109107	0.081102	0.0607411	0.0480543	0.0361027	0.0453504	0.0234989	0.0622636	0.109538	0	0.0450888	0	0.0381341	0.128743	0.158883	0.0775708	0	0.0591636	0	0	0	0	0	0.0544177	0.072255	0	0.0593263	0	0.042166	0	0.0739904	0	0	0	0	0.0811026	0	0	0	0.038399	0	0.124044	0	0.0347449	0	0.0570981	0	0.059671	0	0	0.0587274	0	0	0	0	0.109395	0	0	0.0267176	0.0773659	0.079401	0	0	0	0.0566582	0	0	0	0	0	0	0.0616003	0	0	0.0518546	0	0.0596198	0.0815473	0	0	0	0	0	0	0	0.0468643	0	0	0	0	0.0445457	0.051657	0	0	0	0	0	0	0	0	0	0	0	0.0481439	0	0	0	0	0	0	0	0	0	0	0	0	0	0	0	0.173856	0.0617604	0.0433926	0	0	0	0	0	0.0601911	0	0	0	0	0	0	0.0520083	0	0	0.0312903	0	0.081342	0	0	0	205
Faap100	0.127281	0.0148279	-0.0467389	-0.166912	0.14681	-0.124548	-0.108614	0.0511713	-0.0873883	-0.125423	0.0816635	0.0429602	0.0768891	-0.00601659	0.000730451	0.0448048	-0.109679	-0.00303365	0.0180608	-0.0733748	-0.0844078	0.00528993	-0.0301364	0.191256	-0.166912	0.0649119	-0.0237011	-0.0185401	-0.0170571	-0.0275102	-0.093034	-0.10096	0.0217404	-0.0386163	0.15314	0.355061	0.158397	0.0157714	-0.002688	-0.0529794	-0.166912	0.00385146	-0.166912	0.00137327	0.0228572	0.116428	-0.166912	-0.023607	0.018995	-0.166912	-0.0727396	0.0884236	0.0852904	0.125772	0.190616	-0.0839818	0.0350636	0.0398752	-0.0155958	0.0102399	0.018547	-0.0727824	0.371284	-0.0663118	0.0116769	0.115231	-0.0805483	0.0428231	0.122158	0.0821796	-0.0546766	-0.0510182	-0.166912	-0.0682433	-0.0660743	0.0343417	-0.077141	-0.0351116	0.0774115	0.297691	0.127104	0.116487	0.24739	0.0487807	0.0706679	-0.0106854	-0.0721957	0.0434088	0.265046	0.0632045	-0.166912	0.0417107	0.0567044	0.00234112	-0.00710462	-0.0319275	0.135662	0.0305717	-0.0884596	0.0139439	0.118315	-0.166912	-0.0573455	-0.00641488	0.149258	0.0456879	-0.0489266	-0.0733607	-0.128056	0.0328154	0.0894121	-0.106548	-0.100045	-0.116915	-0.00179461	0.128076	0.0265251	0.0119555	-0.0566584	0.218746	0.0089485	0.0651419	0.0999137	-0.00718234	0.0311558	0.00454521	-0.100226	-0.0198349	-0.0914586	-0.0237947	0.0744351	0.042119	-0.0535099	0.0352158	0.0327965	-0.166912	0.235344	0.0267327	-0.0550763	-0.120171	-0.135534	0.0397463	0.123039	0.0319106	-0.0929954	0.158771	-0.0914404	-0.0428671	0.0989197	0.167804	0.0598992	0.0426403	0.124325	0.0737958	0.111086	0.205174	0.255793	0.0418973	-0.0603698	-0.0500773	-0.0337712	-0.00326286	-0.0418687	0.10898	0.246808	0.171986	0.0354989	0.0119141	-0.0427198	0.0442136	-0.0631754	-0.0126267	0.0726973	-0.0439645	0.0735446	-0.0193606	0.0841392	0.0617154	-0.000730821	0.0522911	-0.0163257	0.04534	0.134041	-0.108185	-0.101326	0.0183285	0.110709	-0.0966404	-0.129736	0.040705	-0.0547314	-0.0474121	-0.166912	-0.0724167	-0.0537421	-0.0194737	0.12028	0.0282299	-0.0540589	0.0150241	-0.0363387	-0.0134103	-0.166912	-0.0398464	-0.105312	-0.166912	0.138417	-0.0646668	0.0206003	0.00623097	-0.166912	-0.166912	0.0124073	-0.0262343	0.468817	-0.0169133	-0.0502467	-0.0984346	0.0555055	-0.0557794	0.100309	0.0559171	0.038189	-0.0366576	0.102977	-0.166912	-0.0179092	-0.0885877	0.260838	-0.107481	-0.0993318	0.0360901	-0.00299376	-0.0550824	-0.0841243	-0.0404398	-0.106381	-0.081599	0.158863	-0.166912	0.0747556	0.106558	0.0584958	-0.0666015	0.0818141	0.0288665	-0.0826391	0.0728519	-0.0380503	-0.0874195	0.0568742	0.0422984	0.0546943	0.0124036	-0.05671	-0.049562	0.0519421	0.170592	-0.0363313	0.161259	-0.0485469	0.338583	-0.0708038	-0.166912	0.0295453	-0.0586072	0.08045	0.105993	-0.0982576	-0.0425544	-0.057109	0.288907	-0.166912	-0.0756882	-0.107377	-0.102481	1105
Faap20	-0.11129	-0.0318807	-0.152265	0.0473413	-0.0628382	-0.222359	0.310739	-0.110424	0.133116	0.0815499	-0.0553142	0.428243	0.0356284	0.304957	-0.0614327	-0.112406	0.190452	0.113002	0.415633	0.163394	0.326716	0.144562	0.214991	0.399673	-0.0991171	0.0482134	0.210504	0.100645	0.0349254	-0.0589265	-0.132844	0.286746	0.248771	0.27026	0.0665582	-0.195193	-0.0887625	-0.208947	0.0764385	0.110585	0.1712	-0.0161571	-0.324066	0.111539	0.17492	0.00603459	-0.100142	0.166202	0.0898356	-0.103518	-0.179485	-0.0209295	-0.195979	0.093411	0.175437	-0.0672874	0.153427	0.0290488	-0.0804361	0.488109	-0.00603066	0.0547647	0.360166	-0.131094	-0.124797	-0.255065	-0.0834293	0.206458	0.0131123	-0.0701732	-0.203579	0.152377	0.146481	0.57634	-0.347344	0.00435273	-0.154444	-0.0595032	-1.86385e-05	-0.0809522	-0.154166	-0.0656728	-0.188127	-0.122772	-0.0158722	0.0819453	-0.17836	-0.0872323	-0.273614	0.182793	-0.160348	-0.0469037	0.0111078	-0.0429254	0.182369	0.071991	0.106009	-0.0732266	-0.0394553	-0.0265057	0.158505	0.295153	-0.139102	-0.140574	-0.00242618	-0.13769	0.221104	-0.0335619	0.073116	0.0171903	0.229492	-0.133024	-0.0365388	0.0117044	-0.012967	-0.104716	0.17387	-0.106901	0.047115	-0.151327	0.0234006	-0.0852487	-0.220009	-0.0535384	-0.0464822	0.108992	0.0143188	0.0735002	0.149434	0.00640253	-0.0785865	-0.0250534	-0.0367611	-0.133491	-0.125653	0.197413	-0.127066	0.209953	0.0331854	0.0858482	-0.0228519	-0.0186153	-0.0914569	-0.0904903	0.0142911	0.245357	0.0482974	0.143429	-0.153593	-0.0838096	0.0625484	0.046744	-0.12395	0.0287979	-0.243492	-0.127305	0.102854	-0.174651	-0.0090956	-0.0877605	0.0457303	0.0680584	0.192866	-0.103689	-0.119619	0.140774	0.034199	0.0989208	0.095114	-0.0385144	-0.163886	0.0673292	0.047646	-0.0483765	-0.0979339	-0.136363	0.145883	0.109646	-0.129579	-0.136642	0.0831541	0.0531947	0.0989536	0.0318842	0.0310728	0.0947106	0.0130169	0.24508	0.0136266	0.157744	0.138514	0.102039	-0.327043	0.19939	-0.134244	0.180434	0.280823	0.0322103	-0.119725	-0.181875	-0.0493519	0.0728959	0.248675	-0.0609046	0.0218962	0.0681511	-0.0806335	-0.202691	1.86383e-05	-0.121889	0.107024	-0.179719	-0.0470721	0.239049	0.031852	0.257307	-0.331516	0.00246851	0.111921	0.19433	0.0677667	0.214426	0.197933	0.152081	-0.159871	0.0141107	-0.0427385	-0.29502	-0.0204311	0.0783095	-0.255897	-0.0303229	-0.144415	-0.0289583	-0.13881	-0.000677257	-0.1602	-0.0219795	0.144274	-0.229154	-0.0366305	-0.105582	0.0726311	0.0818477	-0.172809	-0.0123768	0.0489257	-0.0299228	-0.0693009	-0.0447337	0.205128	0.0373455	0.473385	-0.0966313	-0.137988	-0.0656178	0.0175612	0.139689	-0.0831328	-0.206994	0.1918	-0.152014	0.266896	0.151555	0.0152274	-0.0945286	-0.113143	0.185016	-0.0071037	-0.0161435	-0.0621212	-0.176074	-0.0538572	0.0506123	0.0788617	-0.170843	3231
Faap24	0.0968771	-0.0614762	-0.0614762	0.0509297	0.0572312	0.0629858	-0.00317816	0.092631	-0.0614762	-0.0199874	0.0170463	-0.0137387	0.0783872	-0.0614762	0.0242783	-0.0216998	0.0511929	-0.0614762	0.0452108	-0.0614762	0.021028	-0.0614762	0.0752995	-0.0614762	0.0371861	0.185145	0.185195	0.0466705	-0.0614762	-0.00622999	-0.0614762	0.00447581	0.0353536	-0.0614762	-0.0614762	0.0406674	0.0354412	-0.0614762	0.102748	-0.0614762	0.0597473	0.162796	0.062639	0.0700674	0.162967	0.0285508	-0.0614762	0.027694	0.0446674	0.0833952	-0.0614762	-0.0614762	-0.0614762	-0.0614762	0.179874	0.0214541	0.027888	0.0450229	-0.0614762	0.0292885	0.0543166	0.122064	-0.0614762	-0.0390562	-0.0271813	-0.0614762	-0.0614762	-0.0614762	-0.0614762	-0.0614762	-0.0614762	-0.0614762	0.0371553	0.0371926	0.0393615	0.00209829	-0.0614762	-0.00122406	-0.0614762	-0.0145688	-0.0614762	0.01587	-0.0614762	0.0621383	-0.0614762	0.000601118	-0.0614762	-0.0614762	0.0279343	0.0571447	0.0714929	-0.0302289	0.140136	0.00578777	0.00189911	0.00728254	-0.0128636	-0.0614762	0.091936	-0.0614762	-0.0614762	-0.0614762	0.0480904	-0.0614762	0.0508771	-0.0303151	0.101447	0.0586494	-0.0614762	0.0265949	-0.0614762	0.0908046	0.0699462	0.0373157	-0.0614762	0.0493501	-0.0114801	0.117391	0.210936	-0.0614762	0.0346039	0.0821533	0.00555999	0.0620394	0.071502	0.0259885	0.00520957	-0.0237321	0.0139772	0.0350054	0.120555	0.094495	-0.0287259	0.0279043	0.152936	0.203909	-0.013422	0.0791106	0.0503596	0.0829229	0.0487719	-0.01837	-0.034736	-0.0163874	0.0484203	0.107763	0.038678	0.00153802	-0.0614762	0.1134	-0.00231261	0.127349	0.0551737	-0.0614762	0.174	-0.0614762	-0.0614762	-0.0614762	-0.0614762	-0.0614762	-0.0614762	0.0219929	0.0161241	0.0266336	-0.0149804	0.0272262	-0.0614762	-0.0282391	0.0926423	0.007771	-0.0614762	-0.0218026	0.163886	0.000998247	0.17898	-0.0310995	-0.00665668	0.0557795	0.050977	0.00351891	0.0560545	-0.0614762	-0.0614762	-0.00274886	0.0674624	-0.0614762	-0.0614762	-0.0614762	0.0331567	-0.0614762	-0.0614762	0.0175635	-0.0614762	0.0436553	0.0087527	-0.0614762	-0.0614762	-0.0614762	-0.0614762	0.148061	-0.0614762	-0.0614762	0.2025	-0.0614762	-0.0614762	0.122445	-0.0614762	-0.00962163	-0.0614762	-0.0614762	-0.0614762	0.00941171	-0.0614762	0.0792016	-0.0614762	-0.0614762	-0.0614762	-0.0614762	-0.0614762	0.111507	0.153708	0.132197	-0.0614762	0.0687783	-0.0098192	-0.0614762	-0.0229749	0.0168482	-0.0614762	-0.0614762	-0.027347	0.008919	-0.0614762	-0.0614762	-0.0614762	0.0966236	-0.000944749	-0.00715714	0.00649792	0.0515133	0.180191	0.0193165	-0.0614762	0.13361	0.0816237	-0.0614762	-0.0188169	0.0762864	0.0390443	0.0939875	0.0538818	-0.000601369	0.0276199	-0.0614762	0.0452031	0.085331	-0.0614762	-0.0614762	0.0428257	0.0770644	0.0329798	-0.0614762	-0.0614762	-0.0338804	-0.0614762	0.00428866	-0.0614762	0.13807	-0.0614762	-0.029557	-0.0301859	-0.0614762	-0.0614762	-0.0614762	-0.0614762	0.0395448	442
Fabp1	0	0	0	0	0	0	0	0	0	0	0	0	0	0	0	0	0	0	0	0	0	0	0	0	0	0	0	0	0	0	0	0	0	0	0	0	0	0	0	0	0	0	0.124115	0	0	0	0	0	0	0	0	0	0	0	0	0	0	0	0	0	0	0	0.0628111	0.0664474	0	0	0	0	0	0	0	0	0	0	0	0	0	0	0	0	0	0	0.0910721	0	0	0	0	0	0.0894106	0	0	0	0.058465	0	0	0	0.0189501	0	0	0	0	0	0	0	0	0	0	0	0	0	0	0	0	0	0	0	0	0	0	0	0	0	0.0425209	0.0192034	0	0.0587129	0	0	0	0.0245406	0	0	0.0817772	0.0350172	0.0543927	0	0	0	0	0.0234989	0.0313785	0	0	0.0709946	0.0739166	0	0	0.0630142	0	0	0.0591636	0.0545498	0	0	0.082005	0	0.0855219	0.072255	0	0	0	0.0664288	0	0	0	0	0	0	0.0317543	0.043958	0	0	0	0	0.0630478	0	0.0347449	0.039788	0.0570981	0	0	0	0	0	0	0	0	0	0.0371757	0	0.0755129	0.0267176	0	0	0	0	0	0	0.0572823	0	0	0	0	0	0	0	0	0	0	0.0596198	0.0815473	0	0	0	0	0	0	0	0	0	0	0	0	0	0	0	0	0	0	0	0	0	0	0	0	0	0	0	0	0	0	0	0	0	0	0	0	0	0	0	0	0	0	0	0	0	0	0	0	0	0	0	0	0	0	0	0	0	0	0.0319192	0	0	0	0	0	0	51
Fabp2	0	0	0	0	0	0	0	0	0	0	0	0	0	0	0	0	0	0	0	0	0	0	0	0	0	0	0	0	0	0	0	0	0	0	0	0	0	0	0	0	0	0	0	0	0	0	0	0	0	0	0	0	0	0	0	0	0	0.106499	0	0	0	0	0	0	0	0	0	0	0	0.0330745	0	0	0.0986315	0	0	0	0	0	0	0	0	0	0	0	0	0	0	0	0	0	0	0	0	0	0	0	0.0189501	0	0	0	0	0	0	0	0	0.0311612	0	0	0	0	0	0	0	0.0499969	0	0.0562105	0	0	0	0.104667	0	0.0367403	0	0	0	0	0.0335983	0	0	0	0	0	0	0	0	0	0	0.0569159	0	0	0	0	0	0	0	0	0	0	0	0	0	0	0	0	0.082005	0	0	0.113243	0.0849198	0	0	0	0.0493142	0.0249644	0	0	0	0	0	0.043958	0	0	0.0605015	0	0	0	0	0.039788	0	0	0.059671	0	0	0	0.102905	0	0.104257	0	0	0	0.0381304	0.0267176	0	0	0.0702289	0	0	0.0566582	0	0	0	0.0984387	0	0	0	0	0	0	0	0	0	0	0	0	0	0	0	0.0684775	0	0	0	0	0	0.0445457	0	0.113466	0.0385013	0	0	0	0.100382	0.0703952	0	0	0	0	0	0	0	0	0	0	0	0	0	0	0	0	0	0	0	0	0.0890962	0	0	0	0	0	0	0	0	0	0	0	0	0.0221918	0	0	0.0686545	0	0	0	0	0	0	0	47
Fabp3	0	0	0	0	0	0	0	0	0	0	0	0	0	0	0	0	0	0	0	0	0	0	0	0	0	0	0	0	0	0	0	0	0	0	0	0	0	0	0	0	0	0.0587495	0.124115	0	0	0	0	0	0	0	0.147011	0	0	0	0	0	0	0	0	0	0	0	0	0	0	0	0	0	0	0.0842808	0	0	0	0	0	0	0.0176667	0.033862	0	0	0.0695973	0.121123	0.142207	0.0629124	0	0	0	0	0	0	0	0	0	0.067264	0.0633753	0	0	0	0	0	0	0	0	0.13915	0.0684937	0.0311612	0	0	0	0	0	0	0	0.0786816	0.0729196	0	0	0	0	0	0	0	0	0	0	0	0.0335983	0	0	0.0245406	0	0.0614607	0	0	0	0	0.0480543	0	0	0.0234989	0.0313785	0	0.0531249	0	0	0.0381341	0	0	0	0	0.0591636	0.0545498	0	0	0	0	0	0	0	0.0593263	0	0.0834692	0	0.049625	0	0	0.115457	0.0524205	0	0	0	0	0	0	0	0	0	0.039788	0	0	0	0	0.048807	0	0	0	0	0.137887	0	0.0718229	0	0	0	0	0	0	0	0	0.0572823	0	0	0	0	0	0	0	0	0	0	0	0.127617	0	0	0	0	0	0	0	0.0468643	0	0	0	0	0	0.051657	0	0.0385013	0	0	0	0	0	0	0	0	0	0	0	0	0	0.125142	0	0.0474651	0	0	0	0	0	0.0509841	0	0	0.153274	0	0	0	0.0749639	0	0	0.0665559	0	0.0601911	0	0	0.123295	0	0.0221918	0	0.0520083	0	0.0940767	0.0493507	0	0	0	0.0595347	0.126515	87
Fabp3-ps1	0.0455304	0	0	0	0	0	0	0	0	0	0.0785225	0.0477375	0	0	0	0	0.057233	0	0	0	0	0	0	0	0	0	0.0567761	0	0	0	0	0	0	0	0.0822412	0	0	0	0	0	0	0.0587495	0	0	0	0	0	0	0	0	0.0941724	0	0	0.0623808	0.0839382	0	0.047772	0	0.120958	0	0.0738598	0	0	0	0	0.193117	0.0863638	0	0	0.0974532	0	0	0	0	0.157217	0.0505688	0	0	0	0	0.0351379	0.0773462	0	0	0	0	0	0.108303	0.0894106	0	0	0	0	0	0.159807	0	0	0	0	0.0927632	0	0	0	0	0.0880355	0	0	0.0473118	0	0	0	0	0	0.0499969	0.0729196	0	0.0499961	0.0917203	0	0	0	0	0	0	0.0349082	0	0	0	0	0.0245406	0	0	0.0207174	0	0	0	0	0.0361027	0.0227813	0	0	0	0.0267403	0	0	0.0381341	0	0	0.0775708	0	0.0298037	0	0	0	0	0	0	0	0	0.0593263	0	0.042166	0	0.049625	0	0	0	0.0332372	0	0	0	0	0	0	0	0	0	0.117256	0	0.032752	0	0.0617222	0.048807	0	0	0.0636188	0	0	0	0.0718229	0	0	0	0.0268473	0	0	0	0	0	0	0	0	0	0	0	0	0.0369135	0	0	0	0	0	0	0	0	0	0	0	0	0	0	0.0775509	0	0	0	0	0	0	0	0.0594309	0	0.110258	0	0.0567829	0	0	0.0481439	0	0.106525	0	0	0	0	0	0	0	0	0	0.0509841	0	0	0.0955372	0	0.0617604	0	0.11735	0	0	0	0	0	0.048251	0	0.0547872	0	0	0	0.0817422	0	0.0632708	0	0	0	0.0710246	0	0	96
Fabp4	0	0	0	0	0	0	0	0	0	0	0	0	0	0	0	0	0	0	0	0	0	0	0	0	0	0	0	0	0	0	0	0	0	0	0	0	0	0	0	0	0	0	0	0	0	0	0	0	0	0	0	0	0	0	0	0	0	0	0	0	0	0	0	0	0.0342949	0	0	0	0	0	0	0	0	0	0	0	0	0.033862	0	0	0	0	0	0	0	0	0	0	0	0	0	0	0	0	0	0	0	0.0650728	0	0.144828	0	0	0	0	0	0	0	0	0	0	0	0	0	0	0	0	0	0	0	0	0	0	0	0.0303599	0	0	0	0	0	0	0	0	0	0	0	0	0	0	0	0	0	0	0	0	0	0	0	0	0	0	0	0	0	0	0	0	0	0	0	0	0	0	0	0	0	0	0	0	0.0317543	0	0	0	0	0	0	0	0	0	0	0	0	0	0.048807	0	0	0	0	0	0	0	0	0	0	0	0	0	0	0	0	0	0	0	0	0	0	0	0	0	0	0	0	0	0	0	0	0	0	0	0	0	0	0	0	0	0	0	0	0	0	0	0	0	0	0	0	0	0	0	0	0	0	0	0	0	0	0	0	0	0	0	0	0	0	0	0.0344692	0	0	0	0	0	0	0	0	0	0	0	0	0	0	0	0	0	0	0	0	0	14
Fabp5	0.228341	0.238107	0.126586	0.170532	0.542848	0.392538	0.322589	0.324792	0.470392	0.469396	0.367386	0.223186	0.330678	0.284196	0.177695	0.0729311	-0.0690568	0.358662	-0.00314477	0.344491	0.0454855	0.270618	0.409236	-0.0677756	0.153212	0.134754	0.407783	-0.00573283	0.316887	0.0611355	-0.159558	0.170402	-0.0181947	0.217675	0.212155	0.595196	0.193904	0.0962862	0.123346	0.31551	-0.0414825	0.358316	-0.295669	-0.0984756	0.448995	0.317502	0.166033	0.253922	-0.413503	0.0378341	-0.376571	0.0844055	-0.0798184	0.0394155	-0.206808	0.107353	-0.228747	0.0548064	-0.228769	-0.0771093	0.224726	0.00872578	0.0039628	-0.212286	0.366683	-0.0651478	-0.162628	-0.185238	0.169379	0.0440665	-0.24247	0.066441	-0.168077	0.0671498	-0.0317042	-0.100584	0.73841	-0.0184202	-0.0108104	0.129105	-0.190585	-0.157014	0.390058	0.205895	0.0729153	-0.00350382	-0.093918	-0.235454	-0.0606995	0.178663	0.0876381	-0.00457771	0.0942212	0.00021215	-0.141915	0.366113	-0.169718	-0.344154	-0.128264	-0.0665825	-0.228583	0.12876	-0.03738	0.00827047	-0.260806	0.0456571	0.437663	0.532255	0.602899	0.392008	0.151489	0.215132	0.404104	0.184265	0.334511	0.30123	0.262717	0.119624	0.126189	-0.0591658	0.418224	0.420465	0.531728	0.625709	0.719942	0.427961	0.402168	0.765293	0.684483	0.612247	0.558861	0.303507	0.625707	0.427658	0.331028	0.651491	0.442752	0.519488	0.476812	0.62979	0.643822	0.370144	0.502516	0.0298522	0.232417	0.310818	0.294759	-0.0226055	-0.179225	0.646463	0.490827	0.23021	0.39129	0.228179	-0.0252165	-0.013419	0.178459	-0.104342	0.175037	-0.0479802	0.122484	0.240277	0.164468	0.267716	-0.0690414	-0.135786	0.30842	0.262011	0.240209	0.00642337	0.00869286	0.623686	0.314667	0.24216	0.354618	0.345568	-0.237733	-0.126189	0.0543118	0.0466381	0.382542	0.16665	-0.27938	-0.0402874	-0.00184709	-0.0803715	0.00316348	-0.243219	-0.347082	-0.239182	-0.113001	-0.377865	-0.159379	-0.411228	-0.528893	-0.534905	-0.010035	-0.558453	-0.484258	-0.000212181	0.0998595	-0.167847	-0.470203	-0.125642	-0.560656	0.0464227	-0.0279895	-0.0139981	0.44578	-0.320201	-0.138516	-0.246598	-0.472662	-0.134055	-0.0251141	-0.271316	-0.202122	0.0748406	-0.341826	-0.0518528	-0.1034	-0.0062223	-0.624115	-0.455344	-0.263365	-0.37552	-0.0893519	-0.319463	-0.105428	-0.631936	-0.561214	-0.468201	-0.283316	0.0705728	-0.386341	-0.530571	-0.366217	-0.47457	-0.454905	0.240643	-0.392834	-0.209541	-0.31989	-0.306327	-0.0506868	-0.293981	-0.413241	-0.41958	-0.408239	-0.576147	-0.162148	-0.310818	-0.0312956	-0.303121	-0.0679257	-0.245912	-0.691423	-0.238227	-0.273694	0.00258095	-0.364097	-0.253253	-0.573217	-0.561653	-0.404137	-0.370914	-0.351649	-0.212629	-0.54478	-0.563777	-0.470486	-0.693729	-0.328264	-0.598572	-0.654547	-0.804385	7240
Fabp5l2	0.0899795	0.0525221	0	0	0	0	0	0.0380923	0	0.0414888	0	0	0.0712353	0	0.0433863	0	0	0	0.0420543	0	0	0	0	0	0.062856	0.028548	0	0.0425809	0.0513099	0	0	0	0	0.128296	0	0.102144	0	0	0	0	0.188414	0	0	0	0	0	0.0670699	0	0	0	0	0.0623365	0	0.0623808	0	0.0829303	0	0	0.0772721	0	0.0738598	0	0	0	0.0217121	0	0	0	0	0.0330745	0.0716248	0	0	0	0	0	0.0351851	0.0170107	0.0808275	0.0469074	0	0.0390824	0	0.0629124	0.0293303	0	0.0947163	0	0	0	0	0.0619834	0.058465	0	0	0.0687588	0	0.0413419	0.0784524	0	0	0	0	0	0	0.0311612	0	0	0	0.0684225	0.054082	0	0.0668675	0	0	0.0562105	0	0	0	0	0	0	0	0.0192034	0.0656256	0.0295626	0.0335983	0	0	0.0245406	0	0	0.04125	0	0	0.0607411	0	0.0361027	0	0.0234989	0	0.0431062	0.0267403	0	0	0	0.0254011	0	0	0	0	0.0545498	0.0459708	0.083615	0	0	0	0	0	0	0	0	0.0493142	0.0249644	0.0464958	0	0	0	0.0317543	0	0.0351565	0.0396736	0.0760275	0.0624745	0	0.0303767	0	0	0	0	0.059671	0	0	0	0	0	0.0528696	0	0	0	0	0	0	0	0.0446282	0	0	0	0	0	0	0	0	0	0.0616003	0	0.0730932	0	0	0	0	0	0	0	0	0	0	0.0684775	0	0	0	0.0775509	0	0.0445457	0	0.0724712	0	0	0.103361	0	0	0	0	0.0567829	0	0	0	0	0	0	0	0	0	0	0	0	0	0	0	0	0.115358	0	0	0	0.0647223	0.0749639	0	0	0.0665559	0	0	0	0	0	0	0	0	0	0	0.0319192	0	0	0	0	0	0	95
Fabp7	0.0455304	0	0	0	0.137101	0	0	0.0380923	0	0	0	0	0	0.0638942	0.127157	0.116785	0	0	0.0420543	0	0	0	0	0	0	0.028548	0	0	0	0	0	0.129454	0.0490787	0	0	0	0	0.0936512	0	0	0	0	0	0	0	0	0	0	0	0	0	0	0	0	0	0	0	0	0	0	0	0.0941297	0	0	0	0	0	0	0.073844	0	0	0	0.0986315	0	0	0	0.0176667	0.0170107	0	0	0	0	0	0	0	0	0	0.108303	0	0	0	0	0	0	0	0	0	0.0817145	0	0	0	0	0	0	0	0	0	0	0	0	0	0	0	0	0	0	0	0	0	0	0	0	0	0	0	0	0	0.0377441	0	0	0	0	0	0	0	0	0	0	0	0	0	0	0	0	0	0	0	0	0	0	0	0	0	0	0	0	0	0	0	0	0	0	0	0	0	0	0	0	0	0	0	0.0396736	0	0	0	0	0	0	0.0570981	0	0	0	0	0	0	0	0	0	0	0	0	0	0	0.0268473	0	0	0	0	0	0	0	0	0	0	0	0	0	0.0518546	0	0	0	0	0	0	0	0	0	0	0	0.111133	0	0	0	0	0	0	0	0	0	0	0	0	0	0	0	0	0	0	0	0.11299	0	0	0	0	0	0	0	0	0	0	0	0	0	0	0	0	0	0	0.0665559	0	0	0	0	0.0275958	0	0	0	0	0.0686545	0	0	0	0	0	0	0	38
Fadd	-0.0696151	0.116335	0.117037	-0.0188486	0.0704669	0.0502911	-0.0447083	-0.0115345	-0.0192402	0.104818	0.0163967	0.0502776	-0.0197313	0.0838982	-0.0495071	-0.0428093	0.00683489	-0.0248327	0.0411961	0.233905	-0.159595	0.223359	0.200033	0.224192	-0.159595	0.0827401	-0.0478	0.228566	0.187119	-0.0201928	0.118564	-0.0301407	0.0986326	0.144851	-0.0773535	-0.159595	-0.159595	0.0370219	-0.103194	0.0612677	0.338445	0.0203731	-0.159595	0.0343204	0.0209523	0.189601	-0.0925248	-0.102836	-0.00270624	0.0707917	-0.0654222	0.15011	0.0926078	0.195425	-0.0756565	-0.159595	0.01488	-0.159595	-0.159595	0.0175573	-0.0857349	0.157188	0.166798	-0.0167845	0.0645016	0.122548	0.00899899	-0.0754697	-0.159595	-0.0621415	-0.0879699	-0.0145337	-0.0609632	0.120601	-0.159595	-0.0346525	0.0459801	-0.059857	-0.0331719	-0.0224773	0.139541	-0.120512	-0.0685226	-0.0359802	-0.130264	0.108802	-0.159595	0.469857	-0.019883	-0.0993288	-0.0745523	-0.128347	0.0420174	-0.0273571	-0.034832	-0.0246101	0.052394	0.0810375	-0.00618245	-0.0668314	-0.159595	0.389363	0.311419	0.0801338	-0.0522299	-0.0977933	-0.0416092	0.0489072	0.0700987	-0.0382988	-0.0228248	0.0160464	-0.0281723	0.149297	0.164272	0.155655	-0.109599	0.239365	-0.159595	-0.159595	0.088507	0.0186253	-0.159595	0.0636542	-0.0813908	0.108127	0.0399619	0.0430629	-0.0111343	-0.0729205	0.0224363	0.0255003	-0.118345	0.0101075	0.0401139	0.0506083	0.0259083	0.000738432	0.0206125	0.0961759	0.0551213	-0.074314	-0.132854	-0.0272929	0.10775	-0.0840343	0.0411015	0.0992658	0.106237	-0.00794485	0.0402226	-0.000357923	0.000357834	-0.159595	0.000789076	0.119585	0.0978659	0.150798	-0.0530524	-0.0427599	0.0979487	0.0654576	0.0307231	-0.0337086	-0.0232343	-0.088958	-0.159595	0.0968695	0.190528	0.051531	-0.0362157	-0.159595	0.147245	0.021967	0.252142	0.0716851	0.0598933	0.104974	0.0373034	0.00445378	-0.042064	0.0292996	-0.0167295	-0.0439558	-0.159595	0.227547	0.0433497	0.0805352	-0.159595	0.26946	0.0843991	-0.0150025	0.0633036	-0.0143922	0.0126541	0.109886	0.0276171	-0.0480619	0.140038	0.0721801	0.183933	0.147792	-0.159595	-0.0948791	-0.0979944	0.109679	-0.0305832	0.0473767	0.0279177	-0.0423061	-0.0780474	-0.0887068	0.0844321	0.0582883	-0.0558073	0.127972	0.126625	-0.0251941	-0.067125	0.114314	-0.159595	-0.0820438	0.0455064	0.210837	-0.159595	-0.0871235	0.024701	-0.0812703	-0.159595	0.0445603	0.0534341	-0.049337	-0.0313798	0.0476833	-0.0768069	-0.00149488	-0.129063	-0.159595	-0.0916205	0.0594325	0.382006	-0.078802	0.114647	-0.0592841	0.062078	-0.159595	-0.0514422	0.12568	-0.00284052	-0.159595	-0.100987	-0.0987198	-0.0704985	-0.159595	0.0317276	-0.0846308	-0.0466323	0.0657308	0.0677597	-0.0889736	-0.159595	-0.018598	0.0715736	-0.131999	-0.159595	-0.0938298	0.175444	0.0673698	-0.0909402	0.0287571	-0.0975361	0.0124966	-0.0782527	0.00653914	-0.10006	-0.0330794	1096
Fads1	0.159382	-0.20676	0.19894	0.0526179	0.233555	0.130698	0.19737	0.0571593	0.379258	0.0828723	0.0470751	0.435023	0.0137413	-0.0864482	0.319958	0.2862	0.355517	-0.109033	-0.159399	0.167264	-0.240809	0.232742	-0.0303546	-0.15949	0.0778729	0.194862	0.0656959	0.000861724	0.289312	0.0870905	-0.15889	0.040294	-0.42139	-0.090283	-0.0140315	0.400022	-0.0642446	-0.0158926	0.129559	0.153084	0.0931781	0.314984	0.346435	-0.07746	0.186202	-0.0788542	-0.169111	-0.0205687	-0.46285	-0.0339201	-0.148705	-0.191011	-0.0800416	-0.237569	-0.0787202	-0.00032504	0.0215793	-0.286542	-0.0762073	0.061056	0.150704	0.140607	-0.094732	-0.000873606	-0.0383996	0.0901816	-0.138298	0.287851	0.138658	0.372712	-0.139701	0.0713322	0.108849	-0.199596	0.369417	0.179561	-0.165183	-0.0341105	0.0567757	-0.0614499	-0.0197131	-0.251432	-0.167791	0.0175991	-0.010175	0.230039	0.354874	0.185952	-0.00964878	-0.00701501	0.13745	0.305055	0.365028	0.0795752	-0.168446	0.129212	0.282341	0.0298746	0.130597	-0.117992	-0.121127	-0.0590883	-0.311872	-0.11735	0.00178	-0.0978213	0.220658	0.250914	0.127899	0.30436	0.183631	0.0399549	-0.329478	0.0884282	-0.0830972	0.0563849	0.306584	0.123172	-0.395877	0.268611	0.199895	0.234639	0.0616968	0.100165	0.264217	0.156467	0.0425188	0.00765937	0.0674466	0.184747	0.158706	-0.195778	0.245795	0.0707467	0.137914	0.0129948	-0.044735	-0.189211	0.1133	0.163767	0.23451	0.0791864	0.207945	0.121172	0.190253	-0.0150664	0.156951	0.153093	0.56136	0.255428	0.428459	-0.184188	0.24229	0.139162	0.30199	0.072298	0.135996	0.261108	-0.166672	0.278651	0.321097	0.0101025	0.351999	0.211187	0.2999	0.236962	0.363833	0.22313	0.226918	-0.118362	-0.013588	0.245046	0.225971	0.392009	0.230696	0.246191	0.0772398	-0.0283307	-0.260356	0.127313	-0.00155119	0.32182	0.135421	0.000324967	0.267845	-0.0205648	-0.0165076	-0.288299	-0.186352	-0.126846	-0.160348	-0.143456	0.115261	-0.0155447	0.0940235	0.0502355	0.254315	-0.214916	-0.248796	0.0146226	-0.325198	-0.483901	-0.165849	-0.35474	-0.218791	-0.0129563	-0.265091	0.085768	-0.441028	0.0366257	-0.00671994	-0.113815	-0.0719994	-0.0934428	-0.283739	-0.34904	0.141103	-0.5658	0.117096	0.344537	0.134124	-0.213369	-0.42045	-0.0702109	-0.207013	0.00955214	-0.210942	-0.448587	-0.00776382	-0.35695	-0.255484	-0.0557847	-0.292366	-0.127515	-0.254094	-0.392767	-0.301749	-0.407456	-0.184413	-0.38883	-0.457448	-0.279919	-0.264118	-0.515556	-0.185807	-0.392084	-0.324546	-0.312661	-0.0568928	-0.0316115	0.169948	-0.215762	-0.113963	-0.2908	-0.279275	-0.172889	-0.335387	-0.308381	-0.192157	-0.0041121	-0.331621	-0.233946	-0.440864	-0.027891	0.0268344	-0.101922	-0.0591463	-0.00975346	-0.10882	-0.191168	-0.177885	0.324161	0.0249861	-0.0361916	-0.0828038	-0.0918429	6312
Fads2	0.0931634	-0.199765	0.039914	-0.0545532	-0.0840078	-0.0604856	0.0577802	0.126347	0.185813	0.165605	0.183316	0.140134	0.122847	0.040661	0.256114	-0.036676	-0.00818848	0.0724161	-0.286193	-0.100806	0.111224	-0.053869	-0.11352	0.155655	0.185098	-0.0198268	0.00766682	0.0480498	0.351403	0.129975	-0.0363289	-0.319174	-0.0294452	-0.167517	-0.345448	-0.0563046	-0.0892092	0.151117	-0.105544	-0.126952	-0.448628	-0.0443883	0.24394	-0.219184	0.318989	0.116771	0.0420333	0.165755	-0.102165	-0.267752	-0.214774	-0.386292	-0.0728473	0.0289917	-0.133174	0.188801	-0.0463385	-0.241841	0.20686	0.12009	0.143919	0.126325	0.0813678	-0.0237854	-0.0932466	0.0124786	-0.12639	-0.284222	-0.303975	0.00280484	0.0353465	0.125107	-0.168431	-0.0844348	0.0524287	0.0251554	-0.0233374	-0.119909	-0.448628	-0.374854	-6.73254e-05	-0.156935	0.119367	0.0580538	-0.0915512	-0.212327	-0.26415	-0.279937	0.216847	0.0701717	-0.236575	0.307562	0.153494	-0.0433721	0.0395418	-0.0941855	-0.000281593	-0.251144	-0.115474	-0.218207	-0.253474	-0.187396	-0.236319	0.0873947	-0.201737	0.0539125	0.129719	0.306578	0.165206	0.224983	0.222391	-0.13347	0.0825979	0.221582	-0.109474	0.146421	0.397921	-0.107348	-0.135996	0.236436	0.534297	0.352314	0.335393	0.387976	0.121949	0.333222	0.29908	0.26582	0.343537	0.152929	0.243135	0.208831	0.411806	0.187845	0.458105	0.393623	0.27041	0.220484	0.442796	0.344997	0.120097	0.206575	0.208806	0.285646	0.109982	0.281518	0.205817	0.134836	0.269226	-0.00612523	0.12188	0.120014	0.398845	-0.0217458	0.033193	0.0350118	0.200076	0.204374	0.0410037	0.0641426	0.248693	-0.0553806	0.0989286	0.146679	0.264016	0.192937	0.144235	0.279221	0.168256	0.403458	0.318716	0.0668825	0.00420595	0.221044	0.0142026	0.0443723	0.199405	0.284071	-0.130026	-0.0145777	-0.0696973	-0.163867	0.0540122	-0.0352312	-0.0678478	0.18066	0.28687	-0.121804	-0.0212139	-0.241011	0.133183	-0.0749426	-0.157042	-0.243961	-0.038813	0.0978119	6.73222e-05	-0.202696	0.013584	-0.216853	-0.196239	0.0851848	0.166485	-0.0924757	-0.327522	-0.448628	-0.0552981	-0.0454391	0.0618706	-0.130032	-0.101153	-0.180166	-0.204601	-0.106278	0.110918	-0.0338955	0.153635	-0.0959986	-0.144709	0.116419	-0.110694	-0.107657	-0.243527	-0.174778	-0.396971	-0.175631	-0.229753	-0.0145715	-0.345268	-0.0617863	-0.113247	0.226518	-0.0589879	0.110976	-0.139257	0.0252426	0.0250158	-0.0999695	0.010873	-0.170438	-0.206961	-0.012645	-0.0103747	-0.030016	0.182518	-0.217134	-0.0777487	-0.208864	-0.0115393	0.228838	-0.207975	0.0644323	-0.193907	-0.213241	-0.229401	0.0628495	-0.448628	-0.189665	-0.139269	-0.110283	0.111171	-0.135319	-0.261357	-0.118558	-0.448628	-0.0901434	-0.0296916	-0.249082	-0.0959705	0.119972	-0.207184	0.12611	0.149808	-0.161552	-0.221986	-0.20429	3476
Fads3	0.0596415	0.0522248	-0.030338	-0.030338	0.0643753	0.0534992	-0.030338	0.00775422	-0.030338	-0.030338	-0.030338	0.0447879	-0.030338	0.0699415	-0.030338	-0.030338	0.026895	0.0230304	0.076349	-0.030338	-0.030338	0.00423591	0.0393057	-0.030338	-0.030338	0.0970581	-0.030338	0.0778087	-0.030338	-0.030338	-0.030338	0.0730449	0.0468293	0.0979578	0.072842	-0.030338	0.0665794	0.0442761	-0.030338	0.0835947	0.0908855	-0.030338	-0.030338	0.0366288	0.00784905	0.145451	-0.030338	0.186999	0.155569	0.062479	-0.030338	-0.030338	-0.030338	0.0923605	0.0536002	-0.030338	0.0469272	0.0761611	-0.030338	0.0604267	0.0435218	0.116632	-0.030338	0.0142286	0.0463399	-0.030338	-0.030338	-0.030338	0.247841	0.0855195	-0.030338	0.286706	0.0682935	-0.030338	-0.030338	0.0202308	0.00484706	0.142087	0.0504895	0.199719	0.15764	0.0844912	-0.030338	0.185355	0.127689	0.0917164	-0.030338	0.138353	-0.030338	0.14486	-0.030338	0.0793597	0.171274	-0.030338	0.0691785	0.0384207	0.0182746	0.135875	0.0923654	0.0624252	0.126056	-0.030338	-0.030338	0.0248163	0.154685	0.193857	-0.000194018	-0.030338	-0.030338	-0.030338	0.023744	-0.030338	0.199088	-0.030338	-0.030338	-0.030338	-0.030338	-0.030338	0.242074	-0.030338	0.00212815	-0.030338	-0.030338	-0.0111346	-0.030338	-0.030338	0.00326032	-0.030338	0.00770762	-0.00579738	0.0510987	0.000577598	-0.030338	-0.030338	-0.030338	-0.030338	-0.030338	-0.030338	-0.030338	-0.00683916	-0.030338	0.0127682	-0.030338	-0.030338	0.1839	0.00779604	-0.00493695	-0.030338	0.0913114	0.0298259	-0.030338	-0.030338	-0.030338	-0.030338	0.0979329	-0.030338	0.0240797	0.0829045	0.14349	-0.030338	-0.030338	0.011828	-0.030338	0.0436523	-0.030338	-0.030338	-0.030338	0.00289913	0.00141623	0.0389092	0.112503	0.0706794	-0.030338	0.0321364	-0.030338	-0.030338	-0.030338	0.0869177	-0.030338	-0.030338	0.029333	-0.030338	0.018469	0.0283893	-0.030338	-0.030338	0.0527653	-0.030338	-0.030338	-0.030338	0.00779239	0.0227222	-0.030338	-0.030338	0.0142902	-0.030338	0.0308312	-0.030338	0.0269443	-0.030338	-0.030338	-0.030338	-0.030338	0.0343775	-0.030338	-0.030338	0.0427552	-0.030338	-0.030338	-0.030338	-0.030338	-0.030338	0.109993	-0.030338	0.131371	-0.030338	0.195295	-0.030338	0.174676	0.0807947	-0.030338	-0.030338	0.0883282	0.0824837	0.0714113	0.0421332	0.0826255	0.0479863	-0.030338	-0.030338	0.0234393	0.107647	-0.030338	-0.030338	-0.030338	-0.030338	0.000193992	-0.030338	0.103026	-0.030338	0.0948039	0.127579	0.0633317	-0.030338	0.0840194	-0.030338	0.0945572	-0.030338	-0.030338	-0.030338	0.117408	0.0305368	0.108836	0.181983	-0.030338	-0.030338	-0.030338	-0.030338	-0.030338	-0.030338	-0.030338	0.0455415	0.182741	0.208675	-0.030338	0.131505	-0.030338	-0.030338	0.0383164	0.169998	0.079465	0.0803185	0.188838	0.207614	0.142383	0.0961772	368
Faf1	-0.0227396	-0.075627	-0.00788192	-0.17641	-0.170934	-0.00698362	0.229092	-0.0188393	0.0451629	0.0770216	0.238459	0.0676243	0.230855	0.091233	-0.0796687	-0.293995	-0.236188	0.099616	-0.097782	0.358532	0.000700731	0.179142	-0.100813	-0.260804	-0.0234527	-0.163904	0.0666599	-0.168137	-0.00154929	0.278693	0.181768	0.079157	0.0338241	0.017994	-0.00375036	-0.285887	-0.159347	-0.152456	-0.0409831	0.0380602	0.105897	-0.178654	0.341877	0.0326244	-0.00238607	-0.148473	0.376402	-0.0644609	-0.000963849	-0.30378	-0.215959	0.237608	-0.144202	-0.214588	0.112921	-0.0250494	-0.0888177	0.074333	-0.027967	-0.101486	0.185953	0.124744	0.199882	0.0817824	-0.123462	0.114625	-0.316063	-0.484656	0.0983883	-0.0332233	-0.141523	0.189316	-0.0730427	-0.240569	-0.147278	0.217844	0.0111863	-0.104094	0.0718625	0.0162816	0.243541	0.0743402	-0.393584	0.0695277	0.173605	-0.059942	0.112964	-0.177844	0.142972	-0.0411866	-0.0142382	0.0407607	-0.20904	-0.0471024	-0.131602	0.0829188	0.0983923	-0.10397	0.0461513	-0.139733	0.0145794	0.0211738	-0.175577	-0.0592797	-0.022999	0.00784869	-0.140301	-0.0864219	0.00503351	-0.124812	0.231772	0.154298	-0.105386	-0.193945	-0.301722	0.0675062	0.10514	-0.305789	-0.484656	0.230724	0.103652	0.0125445	-0.0330602	0.0879292	0.256105	-0.0119608	-0.0898852	0.0449188	-0.17705	0.293716	0.146284	0.0914794	0.0452798	-0.109484	0.196213	-0.112826	-0.0763613	0.219533	0.107087	0.0451033	0.214321	0.0975381	0.136398	-0.104714	-0.0399584	0.115985	-0.000701072	-0.050382	0.105373	-0.277528	0.0819722	0.0530218	0.238933	-0.0179105	0.0604392	-0.0666813	-0.0619509	0.0605887	0.125448	0.0619474	-0.0542729	0.045393	-0.0316703	-0.0721123	0.0627861	0.191334	-0.0497338	0.0449743	0.0978052	-0.172032	0.346206	-0.112619	-0.112812	0.407436	0.216035	0.0202471	-0.0411769	-0.0289321	0.0339723	-0.0844854	0.0387892	0.121048	0.0552163	0.085965	-0.0360473	-0.0138834	-0.161389	-0.208192	0.00210175	-0.114855	-0.0519163	0.163314	0.10639	-0.0532858	0.0898404	-0.0114052	0.00416702	-0.173724	0.0117603	-0.0922714	0.0201692	0.366473	0.130457	-0.239282	-0.113645	-0.215383	-0.0613595	0.0177478	0.0383302	-0.027806	0.00737396	-0.179996	0.060937	0.375395	0.106894	-0.121549	-0.00633653	-0.0115607	-0.141371	0.0964046	0.362251	-0.0284009	-0.190458	-0.266056	-0.259998	-0.11445	-0.134013	0.126699	-0.105654	-0.258351	0.261922	0.10356	-0.171472	-0.237792	-0.0944212	0.0615152	0.155789	-0.0839298	-0.0566424	0.245646	-0.242989	0.0249778	0.234383	0.0583016	0.0238871	-0.218163	0.0228685	0.0294931	-0.289062	-0.174958	0.114908	-0.117286	0.202045	0.0912604	0.0127523	0.293415	0.254806	-0.259331	-0.133093	0.0693913	0.00985319	0.0781005	-0.0975356	-0.00999568	-0.0579304	-0.051185	0.290159	-0.0424513	0.00104693	-0.145843	-0.120076	0.460166	0.0281103	0.0778121	0.118588	-0.0989687	3639
Faf2	-0.0900292	0.0160709	0.117096	-0.0258873	-0.0386256	-0.0130336	-0.148576	0.0114949	0.157013	-0.118515	0.0746176	0.229989	0.281671	-0.271188	0.339708	0.0199876	-0.130075	-0.086287	0.0748404	0.0585073	0.0969753	0.0163331	-0.0506894	-0.239883	0.0222628	-0.183598	-0.060454	0.0189343	0.363321	-0.188709	-0.0297536	-0.16189	0.240202	0.0755573	0.173176	-0.271376	0.087449	-0.00172774	0.196284	-0.303502	0.154327	-0.14009	-0.114923	0.177165	-0.0420942	-0.220348	4.75168e-06	0.0297993	0.360991	-0.134539	-0.0836469	-0.161818	0.442386	-0.0467445	0.13541	-4.7517e-06	-0.0598283	-0.317577	0.0117627	0.111575	-0.107396	-0.128232	-0.0640011	-0.034791	0.143753	-0.0309831	-0.0492697	0.189463	-0.183036	-0.157668	0.15132	-0.0898281	0.433828	0.127017	-0.0233076	0.178136	-0.0616394	-0.043388	-0.0130433	0.272666	-0.0210279	-0.0377381	-0.298065	-0.0955945	-0.078414	0.142505	0.244351	0.480181	-0.0734691	-0.180281	0.19792	-0.00896903	0.190361	-0.0418367	0.070962	0.123384	0.14305	0.0530242	-0.19121	-0.0592429	0.105935	-0.146124	-0.312056	-0.0989879	0.0598609	0.0776522	0.113155	0.250616	0.136523	-0.0589925	-0.0706108	0.107815	-0.0147153	-0.0241418	0.112371	-0.0725913	0.00265094	0.125054	-0.0290679	-0.0887223	0.0531815	0.057737	0.129874	0.108135	-0.0399019	0.0055728	0.102664	0.0643831	0.177085	0.172976	-0.12615	-0.0702961	-0.0478487	-0.0471814	-0.201835	0.259865	-0.0375104	-0.0993565	0.148017	-0.00555569	0.187829	-0.00304965	0.114791	0.37083	0.0511514	-0.0349652	-0.0121803	0.0590998	0.36	0.254474	0.225202	0.23985	-0.145098	0.0623786	0.0567878	-0.287863	-0.192102	0.0386195	0.0318188	-0.0664859	0.115498	0.332584	-0.0751085	0.0789537	0.0737052	-0.0596041	-0.196239	-0.0292074	0.270379	0.317865	0.0438052	0.0504002	0.0646147	0.032914	-0.0615336	0.100266	-0.0873296	-0.143639	-0.358183	0.310011	0.00340817	0.228848	0.164985	-0.0911773	-0.0757554	-0.0321993	0.0425366	-0.0815167	0.0033596	-0.215685	0.0999513	0.105945	-0.232779	0.21791	0.160371	0.171798	0.0733089	-0.180981	0.168267	-0.258057	-0.237817	-0.0801159	0.132072	0.0145126	0.0544495	0.326443	-0.166696	0.100917	0.232794	0.359641	-0.28983	0.103246	0.0434001	0.104014	0.322756	0.298366	0.126651	0.152406	-0.0618057	0.373568	-0.385386	-0.0327836	0.0580975	-0.0282542	0.217468	-0.0717174	-0.168339	-0.0903077	0.0287138	0.288087	-0.149351	0.0118415	0.0919663	0.158663	-0.145644	0.217757	-0.0251585	-0.0379898	-0.133553	-0.411375	-0.112813	-0.153857	-0.0488807	0.0804632	-0.0914041	-0.209377	-0.210413	0.0348572	-0.0241942	0.0139246	0.0505823	-0.078612	-0.105837	-0.462604	-0.0424766	0.0891754	-0.0586217	-0.186861	-0.357424	-0.103405	0.158026	-0.140284	-0.0592784	0.0353468	-0.228915	-0.232835	0.0524371	-0.013876	-0.289961	-0.295476	-0.108425	-0.0685456	0.0740714	0.0737593	-0.0892418	0.0951766	3989
Fah	0	0	0	0	0	0	0.0582981	0	0	0	0.0396187	0	0	0	0.0433863	0	0	0	0.0831117	0	0	0.0345739	0	0	0	0	0.0567761	0	0	0.0552462	0	0	0	0	0.0822412	0	0.0969174	0	0	0	0	0	0	0	0.0381871	0	0	0	0	0	0	0.332764	0	0	0.0839382	0	0.0942943	0	0	0	0.0738598	0.211405	0.0628111	0	0.0431706	0	0	0	0	0.0655509	0.112236	0	0	0	0	0.0320741	0	0	0	0	0	0	0	0	0	0	0	0	0	0	0.0850424	0.0312473	0.0918292	0	0.0633753	0	0	0	0	0	0	0	0	0	0	0	0	0	0	0	0	0	0	0	0	0.0562105	0	0	0.171777	0	0	0	0	0	0	0	0	0	0	0	0	0	0.0327504	0.0350172	0.0432135	0	0	0	0	0.0234989	0.0926732	0	0.0267403	0	0	0	0.0401453	0	0.121649	0	0	0.0545498	0	0	0	0	0.0544177	0	0	0.0593263	0	0.042166	0.0493142	0.0249644	0	0	0	0	0	0	0.0351565	0	0.038399	0	0.0630478	0	0	0.039788	0	0.032752	0	0	0	0	0.0655856	0.0636188	0.104257	0	0	0	0	0.0530603	0	0.0268473	0	0	0	0	0	0	0	0	0.137026	0	0.155005	0	0	0.0518546	0.0963498	0	0.0815473	0	0	0	0	0	0	0	0.0468643	0	0	0	0	0	0.101749	0	0	0	0	0	0	0	0	0.0891863	0	0	0.0481439	0	0	0	0	0.12633	0.0474651	0	0	0	0.0671251	0.110052	0	0	0	0	0	0	0	0.169317	0	0	0.0665559	0	0.0601911	0.0758795	0	0.04355	0	0	0	0	0.0686545	0.0319192	0	0	0	0	0.0595347	0.0644313	117
Fahd1	-0.0438687	-0.00103573	-0.0727709	0.137768	0.0413911	-0.0914839	0.24194	0.0349508	-0.133848	-0.0119725	-0.0328873	-0.0395211	-0.062613	0.0270472	-0.0480937	0.0629543	0.0325813	-0.133848	0.0669425	0.159557	0.0275499	-0.133848	-0.0642045	-0.0184852	0.24608	-0.0888047	0.162427	-0.00890282	-0.0531719	-0.133848	-0.0599702	-0.00439431	0.0172651	0.030227	0.121904	0.0254447	-0.0369309	-0.133848	0.0607547	0.0870141	-0.133848	0.0684066	-0.00973302	-0.0668814	-0.058218	0.00683497	0.060741	-0.044678	0.0520589	0.0965381	-0.0396758	-0.0715118	0.304379	-0.0714674	0.0304276	0.177007	0.0567641	-0.133848	-0.0565762	-0.0430836	-0.0599885	0.0496922	0.138114	-0.0674008	-0.00725149	0.0592683	-0.0474845	0.274004	-0.0600042	-0.0363951	0.00665755	0.118534	0.196016	-0.0351795	-0.0330105	-0.0702738	-0.0103475	-0.0535027	-0.133848	-0.133848	0.0218794	0.154698	0.0924516	0.0484223	0.0621308	-0.0364418	-0.133848	-0.0255451	-0.133848	0.180175	0.153985	-0.041621	-0.0753832	-0.00161068	0.141348	0.0650302	0.105075	0.184125	0.0619236	0.0109795	-0.0335662	0.0763822	-0.0242817	0.0563045	0.100377	-0.0245032	-0.0447264	-0.0256297	0.0898187	-0.0457772	-0.0271817	-0.0149799	-0.0289496	-0.133848	-0.133848	-0.133848	-0.0838522	0.0450193	0.178784	0.301794	0.291506	-0.0609378	0.0151188	0.13415	-0.0556444	-0.0582691	-0.0157203	-0.0376392	-0.0958026	-0.000325107	0.0323631	-0.0325574	-0.0604234	0.0652802	-0.0263487	-0.0731072	0.0913936	-0.00739137	-0.00925433	-0.0188546	0.168483	0.0399591	-0.0289773	-0.0446761	0.0461848	0.191835	0.0290714	-0.070834	0.0185281	0.0410281	0.0432872	-0.0262507	-0.0171983	0.0752817	0.173728	0.0272637	0.0748667	0.196532	-0.133848	0.0707095	0.216897	0.091204	-0.0364202	0.00181674	0.00251212	-0.0451458	0.121557	0.105305	0.0202703	-0.133848	-0.0243868	-0.0552582	0.000325033	0.0236035	0.194117	-0.0149704	0.0211933	-0.0549854	0.0932654	-0.0502205	0.0398537	-0.133848	-0.0850413	0.0142896	-0.00490967	0.109651	0.0204063	-0.0635766	-0.0602181	0.235953	-0.0216676	0.0535618	-0.133848	0.0217076	-0.0031507	0.339403	-0.0135102	0.0397796	0.102044	0.0480879	-0.0673786	0.109901	-0.133848	0.0286666	0.163676	-0.133848	-0.0399185	-0.133848	0.140212	-0.0402667	0.143158	-0.0629603	-0.133848	0.257655	-0.0300608	-0.133848	0.0917845	-0.0653708	-0.0869839	0.14006	-0.133848	0.296912	0.0285828	0.0779962	0.10973	-0.061377	0.0850266	-0.133848	-0.0304877	-0.0744174	0.0791805	-0.063453	-0.133848	-0.133848	-0.0510605	-0.0529675	0.0417387	0.137354	-0.00048427	-0.133848	0.107819	0.0978701	0.371978	-0.0335377	0.178417	0.0619303	-0.00895304	0.0689486	0.088615	-0.0543557	0.089938	0.0753622	0.00532576	-0.133848	-0.0358005	0.0536483	0.0850059	-0.043209	0.127882	-0.0231836	-0.0154831	0.0216386	0.0534227	0.0341183	0.0626091	0.130574	-0.133848	0.0459908	0.0644082	0.204965	0.0796556	-0.0231917	0.0251219	0.0322856	-0.0743135	0.11049	962
Fahd2a	-0.0764165	-0.0764165	-0.0764165	-0.0764165	0.0422909	-0.0340522	0.124931	0.0356742	-0.0764165	0.00568349	-0.0139558	-0.0764165	0.129678	-0.0764165	0.0507407	0.00227472	-0.0191835	0.107835	0.0468064	0.0171208	-0.0764165	0.0903698	-0.0764165	0.0389466	0.139759	0.119126	-0.0764165	-0.0338356	-0.0251066	-0.0764165	0.136293	0.0530374	0.119825	0.0876588	-0.0240985	0.0257271	-0.0764165	0.131506	-0.0764165	-0.0764165	-0.0764165	0.125838	0.116404	0.0286031	-0.0764165	0.0136105	0.0554595	-0.0196579	-0.0764165	0.15397	0.0705946	-0.01408	0.121947	-0.0764165	-0.0764165	-0.0764165	-0.0461263	0.130371	0.000855571	0.0143482	0.0393763	0.0177132	-0.0764165	-0.0190186	-0.0332459	0.145859	-0.0764165	-0.0764165	-0.00257248	0.0832067	0.168186	0.0394774	0.11541	0.0222523	-0.0764165	-0.0443424	-0.0587498	-0.0161643	-0.0764165	0.0161738	0.0927658	-0.0373341	0.101183	0.0222617	0.0381457	0.103667	0.0182998	0.0922742	0.0129941	-0.0161507	0.284192	-0.0451692	0.0387281	0.305609	0.0231	-0.0764165	-0.0278039	0.0897965	0.00203594	0.0163467	0.0238656	0.059236	-0.0764165	0.0322	-0.0219198	0.0329285	0.157781	0.0623591	-0.0764165	-0.0764165	-0.0764165	0.0424519	-0.00954904	0.0700359	-0.0764165	0.06566	0.0224439	-0.0764165	-0.0764165	0.0282504	0.0816201	0.0321166	0.0488803	0.0395114	-0.0764165	-0.0177036	-0.0428182	-0.00159677	0.0206341	0.0102577	0.0445297	-0.0764165	0.0369857	-0.0069417	-0.0490545	-0.0156755	-0.0764165	-0.0403138	-0.0310661	-0.0764165	-0.045038	-0.0764165	0.00274844	-0.0313277	-0.01762	-0.000856079	0.0380704	-0.0134023	0.0759599	-0.0162525	-0.0764165	-0.0764165	-0.0764165	0.132714	-0.0764165	0.00597711	-0.0764165	0.104865	0.00850326	-0.0170902	-0.0764165	-0.0342505	-0.0764165	0.066802	-0.0299207	0.0797318	-0.0764165	-0.0764165	0.0174169	0.0105899	-0.0209676	0.0403669	-0.0764165	-0.0764165	-0.0133687	0.00119373	-0.00746269	0.00244633	0.0360367	-0.0764165	-0.0764165	-0.0146943	0.0811729	-0.0176891	0.0525221	-0.0127977	0.0278409	-0.00614486	-0.00278634	-0.0045936	0.083192	0.0784939	-0.0764165	0.0436038	-0.0317883	-0.0764165	-0.0152473	0.088327	0.25204	-0.0764165	-0.0099468	0.0220222	0.18756	0.0506492	0.0202366	0.0179145	-0.039503	-0.0764165	0.0199333	0.0967265	0.00513083	-0.0764165	-0.00482815	0.0642613	0.0273709	-0.0764165	0.149216	-0.0764165	0.153076	0.434627	-0.0764165	0.00113442	0.177293	0.0115266	-0.0764165	0.233094	-0.0379152	0.00190787	0.215764	-0.0764165	-0.0226392	0.0615685	-0.0764165	-0.0196336	0.00637127	-0.0764165	0.0425949	0.00889662	-0.0764165	0.142611	0.0487254	-0.0764165	-0.0764165	0.14811	0.037941	-0.0764165	0.157637	-0.0764165	-0.0254324	-0.0764165	0.0389415	0.0191207	-0.0764165	-0.0764165	-0.0419473	-0.0764165	-0.0764165	-0.0764165	0.090524	0.0621242	-0.0764165	-0.0764165	0.0468412	0.0315932	0.00220735	-0.0106516	0.023179	0.0550411	-0.0764165	0.0479411	-0.0270658	-0.0764165	0.00492546	0.117852	0.0406444	-0.0119852	510
Faim	0.170737	-0.0153937	0.231959	0.0993747	-0.0695765	-0.137114	0.0814338	0.111814	0.183189	0.285492	0.0185341	0.131672	0.262318	0.0318096	0.00122201	-0.12803	-0.0783863	0.124758	0.0870376	-0.151279	-0.0388043	-0.0410524	-0.0432211	-0.129453	0.0503276	0.0348264	0.219095	-0.0184536	-0.143582	-0.244816	0.132314	0.00503361	0.0384292	-0.244816	0.355732	-0.0460467	-0.147898	0.0873844	-0.0502129	-0.0239534	-0.244816	-0.0740523	-0.244816	-0.177849	0.099212	-0.0690265	0.0206903	0.0605022	0.0518077	-0.0365183	0.105173	-0.0878646	-0.0464525	-0.0303842	0.0829536	-0.0826587	-0.0703412	-0.138317	0.0460155	-0.018978	-0.170956	-0.0612754	0.164809	-0.081257	-0.126703	-0.0516993	-0.0505602	-0.08041	0.0064777	-0.0323308	-0.0379469	-0.0997549	-0.0529896	-0.000728172	0.28844	-0.0435621	-0.0231929	-0.110317	0.229825	-0.0821622	-0.0701536	-0.00150953	-0.153744	0.0491994	-0.0867887	-0.122761	-0.1501	-0.136513	-0.0222314	0.170107	0.185821	-0.0034375	-0.0122631	-0.0138708	0.0712976	-0.109831	-0.0228447	-0.244816	-0.0914036	-0.0639599	0.208128	-0.244816	-0.074379	-0.15819	0.0197782	-0.244816	0.175459	0.349451	0.102836	0.0669935	0.11306	0.220872	0.175153	-0.146024	-0.0618819	0.206957	-0.117871	0.172485	0.161335	0.0520387	-0.0387839	0.320063	0.0443421	0.123908	0.0775242	0.207876	0.0923733	-0.0625052	0.014814	0.0361246	0.104378	0.0374283	-0.0153684	0.367224	-0.0200271	0.0205696	0.0519484	0.0324744	0.0311408	0.0251577	0.0533748	0.149227	0.077904	-0.112514	0.0553671	0.0808674	0.0850383	0.0837389	0.0896787	0.318762	0.130842	0.143105	0.0159358	-0.244816	0.132126	0.173159	0.217565	0.0287148	0.0111845	0.0436368	0.0127276	0.0180706	0.0343289	-0.0626625	0.0263068	-0.0473101	0.0622448	0.0622019	0.112434	0.0291005	0.0082399	-0.0536899	0.0676308	0.102651	0.0513088	0.0293926	0.160295	0.055142	0.137215	-0.0205624	0.147203	-0.123393	0.439172	0.0702827	0.18176	0.032036	-0.140558	0.294279	-0.0124422	-0.064579	0.0132188	0.206809	0.187731	0.0157432	0.0306764	0.0246647	-0.183647	-0.0284175	-0.131963	-0.244816	0.0264498	0.319732	-0.10779	-0.11775	-0.12371	-0.244816	0.0182401	-0.0935543	0.190356	0.159854	0.0617558	0.0598443	0.0616307	0.097534	0.101505	-0.244816	0.114749	0.29405	0.174652	-0.0292399	0.0224052	0.0182906	0.105105	0.29547	-0.143067	-0.102852	-0.095813	-0.0199826	-0.141455	0.113479	-0.144434	-0.0418137	-0.179468	-0.188033	0.173228	-0.244816	-0.109066	-0.190497	-0.0126086	0.130127	-0.244816	-0.0868987	-0.0622379	-0.244816	-0.101716	-0.177042	-0.202157	-0.0687214	-0.244816	0.053283	-0.09707	-0.0915415	0.0872524	-0.244816	-0.188917	-0.0290135	0.0330693	-0.244816	-0.140514	-0.0202651	0.0155557	0.00938096	-0.244816	-0.147727	-0.244816	-0.132943	-0.244816	-0.0931208	-0.110147	-0.0444797	-0.019666	-0.244816	0.000727805	-0.0390028	-0.244816	-0.118301	1705
Fam102a	-0.0207034	0.247686	-0.117979	-0.107343	-0.0603493	-0.136692	0.126273	-0.066966	0.0777129	-0.137568	0.0396777	-0.131319	-0.179057	-0.0533825	0.0957309	-0.0403528	0.0180879	-0.0235871	-0.095945	-0.0855194	-0.179057	-0.0579829	0.0225381	-0.0636936	0.060619	0.107088	-0.0672621	0.0248213	0.0181917	0.217049	0.136281	0.128007	-0.0357259	0.0784057	0.00197015	-0.0197637	0.0970596	-0.0144943	0.0663566	-0.179057	0.0555213	0.126946	0.060934	0.0503871	-0.14087	-0.179057	-0.111987	-0.179057	0.193522	0.178844	0.0896402	-0.0564568	0.27897	-0.179057	-0.0951185	0.201837	0.0767042	0.0838193	0.0433626	-0.0372577	0.100976	-0.179057	-0.0555082	0.145906	0.0501265	-0.179057	0.155637	0.206582	0.233416	-0.0502531	0.0278123	0.0344368	-0.179057	-0.0252515	0.0170886	0.00521028	-0.109268	-0.0195791	0.0529968	0.13259	0.040611	0.00853537	-0.0879846	0.00321388	0.10972	0.111773	0.138824	0.219349	0.198805	-0.118791	-0.0940143	-0.0868295	0.0751486	-0.111793	-0.115681	-0.0712643	0.0470826	-0.0193147	-0.0256445	-0.179057	0.0160978	0.0821758	0.0905362	0.0808491	0.0855374	-0.0282714	-0.0610712	-0.131745	0.0298248	0.0708348	-0.02121	-0.00341558	-0.0476343	0.129835	0.0316519	0.0662574	-0.0801963	-0.000189093	-0.0688031	-0.0743898	-0.00319612	-0.0354271	0.0328915	0.0339458	0.00395351	-0.035232	0.123784	-0.0319795	-0.0305963	0.0228708	-0.0581105	0.0676605	0.0346663	-0.00935448	-0.0454622	-0.118316	-0.0571903	-0.107507	0.0187523	0.0362831	0.0638635	-0.0524873	-0.0488037	0.0606434	-0.10514	-0.0667469	-0.0544471	-0.179057	0.0158898	0.0280713	0.0182289	0.00976835	0.206719	0.148051	-0.0970517	0.0265392	0.0296583	-0.106802	0.0569402	-0.00640771	-0.0459158	-0.0955875	0.185257	-0.0670322	-0.0171517	-0.10842	0.0455171	0.108374	0.00457029	0.21531	0.0101393	-0.139383	0.0260452	0.123893	0.0614	0.126294	-0.0432119	0.0193013	0.119185	0.0868022	-0.061526	0.000189068	0.104223	0.0975947	0.128129	-0.179057	0.20293	0.0240037	-0.0696619	-0.107234	0.126116	0.0389014	-0.179057	0.0297251	0.236248	0.0904239	-0.0587186	-0.0900904	0.0402448	-0.0857224	-0.0120085	-0.080618	0.155125	-0.051991	0.161936	-0.179057	-0.0704854	-0.0768114	-0.0827069	0.0259677	0.0247491	-0.0679469	-0.107468	0.0915746	-0.179057	-0.179057	-0.179057	-0.0446561	-0.132192	0.0365193	-0.0400783	-0.179057	-0.132155	0.110668	0.0185676	0.00227937	0.0255511	0.153554	0.0756977	0.275009	0.168042	0.0865951	-0.0508418	0.0885946	-0.0962689	0.0529448	0.164705	-0.0420178	0.0173193	-0.179057	-0.0539148	-0.098264	0.0881742	-0.179057	0.158929	-0.179057	0.0243059	-0.0412941	-0.0785362	-0.0995641	-0.0313109	0.0844104	-0.0899605	-0.117296	0.11235	0.103131	-0.0660943	-0.0884174	0.292302	-0.108436	-0.0846007	-0.03806	0.00821422	-0.0366792	-0.0251802	-0.0257038	-0.0794612	-0.179057	-0.0443878	0.0498321	0.0179106	-0.179057	0.0237438	0.00358968	-0.0619958	-0.114625	1159
Fam102b	-0.211093	-0.153039	-0.195546	-0.256624	0.00475974	-0.0569026	-0.141737	-0.144533	-0.21646	-0.0575483	0.116536	0.0554686	0.0754647	0.0200019	0.0860834	-0.0449067	0.236397	-0.0723725	0.116004	-0.163086	0.0942539	-0.0611112	0.103004	0.0278575	0.13218	0.0397369	-0.113413	-0.214043	-0.0593752	-0.0164198	0.204419	-0.12717	0.0441658	0.0478226	0.132966	0.0338813	-0.0678519	-0.0739401	0.205705	0.0239038	-0.1354	-0.0543687	0.346282	-0.0627085	0.00702901	0.0473928	0.0675577	0.315389	0.0442996	0.0880397	-0.162451	0.11958	0.292912	-0.0755219	0.100904	-0.0944664	0.0298816	0.0449858	-0.0633744	0.00298628	-0.111616	-0.0730831	0.0153387	-0.134798	0.241184	0.384701	-0.00952267	0.0813271	-0.0439351	0.152913	0.01429	0.394313	0.0235739	0.276942	0.115961	0.0882148	-0.0256674	0.270117	0.37489	0.279954	0.159148	0.157818	-0.256624	0.0687857	0.165948	0.358069	0.289158	0.0501883	-0.0340391	-0.0491061	0.580398	0.10809	0.175158	-0.0256785	0.1803	0.073703	0.0157841	-0.0374333	0.693403	0.165052	-0.156341	-0.256624	-0.147057	0.286446	-0.0404019	-0.0324285	-0.196777	-0.163072	-0.0988744	-0.168552	-0.149957	0.00573084	0.0321497	-0.157832	0.0565732	-0.0926739	-0.0362688	0.129511	-0.0424132	0.261405	-0.224157	-0.14809	-0.0910038	-0.0968938	-0.157075	-0.0375124	-0.157342	-0.0196176	-0.256624	-0.045401	-0.0745926	-0.117838	-0.0508012	-0.0869213	-0.160043	-0.0464205	-0.045398	-0.0823976	-0.103436	-0.0627833	-0.110141	-0.0828162	-0.0723621	-0.040736	-0.0707387	-0.144314	-0.206067	-0.132579	0.14448	0.00438433	-0.0841627	-0.0386472	0.129152	-0.173009	0.103556	0.161352	0.0287843	-0.0478142	-0.202603	-0.197297	-0.256624	0.101049	0.097437	0.0538418	-0.0947185	0.0210251	0.121395	0.0411181	0.00144389	-0.212666	-0.133245	-0.194096	-0.107514	-0.0991718	-0.13258	-0.137746	0.00449882	-0.0645122	-0.0382366	-0.110509	-0.139093	-0.135201	0.0193754	-0.00144534	-0.153719	0.200486	-0.0536792	-0.0164937	-0.0242499	-0.0763867	0.0867005	-0.162551	-0.256624	-0.0763528	0.0188687	0.012857	-0.0141145	0.197846	0.139845	-0.0746873	0.0484579	-0.0650939	0.00735304	-0.0351446	0.489659	-0.256624	-0.148052	-0.0302913	0.0174368	0.00162646	0.180192	0.0118387	-0.0501585	0.0140078	-0.0949141	-0.106625	0.0712943	-0.0224809	0.220975	-0.145491	0.129748	-0.179073	0.241839	0.199451	0.124874	-0.0478921	0.201424	0.574348	0.122379	0.0171248	0.181537	-0.118639	0.101825	-0.0608253	-0.173836	-0.0985237	-0.0648299	0.118259	-0.12326	0.210083	0.0941507	0.100985	0.137091	0.317531	-0.0737983	0.076817	0.0581458	0.0089126	-0.0341603	0.146824	-0.00230307	0.264361	-0.11745	0.272526	0.267634	0.12594	0.117722	0.156143	0.171393	0.106336	-0.105106	0.104165	0.185996	0.17775	0.126645	0.0538257	0.268032	-0.00264591	0.0960342	-0.0112391	-0.0479085	0.0713233	-0.175282	0.339788	0.27042	0.239571	1804
Fam103a1	0.0358135	-0.11883	0.0346666	-0.0799147	0.122788	-0.0195879	0.0104254	0.000840442	0.0548393	-0.0687249	-0.29699	0.0412507	0.211185	0.125356	-0.167695	-0.0447726	0.0531821	0.107311	0.105015	-0.146745	0.098382	-0.030779	0.0272601	-0.0873988	-0.174057	0.129766	0.137583	0.278923	-0.0306506	-0.0134438	-0.0724856	0.0633416	0.0253903	0.278546	-0.0241434	0.27803	-0.0543138	0.056912	-0.0986967	0.0569415	-0.0726184	-0.18946	-0.289618	-0.0443817	0.0199661	0.111371	-0.0994017	-0.00572653	0.168034	0.0201382	0.201335	0.186183	0.135802	-0.0156892	-0.0562052	-0.102877	-0.0907159	-0.112124	0.161883	0.00048241	0.00323515	-0.0636035	0.191473	0.0497275	-0.0903484	-0.220616	0.0498517	-0.0280938	0.0811909	-0.164641	-0.0809167	0.25123	0.0307184	0.0305623	0.119523	-0.0206522	-0.086667	-0.133096	-0.0988642	0.0777164	-0.00973124	0.182089	0.285419	0.0929492	-0.095647	0.031606	-0.0625325	-0.203412	0.0371624	-0.0997092	0.212641	-0.0382254	-0.138117	0.0464311	-0.171608	-0.0354801	-0.0560221	-0.0191241	0.0104196	0.00794301	0.374813	-0.0354927	0.156293	0.259071	-0.00441974	-0.0703835	-0.0889054	-0.0792208	-0.114248	0.0587049	-0.0370086	0.119271	0.0741063	-0.148911	0.0797614	0.0686273	-0.0422948	0.0466104	-0.0458368	-0.309066	0.0213962	-0.0453876	-0.0932264	0.144801	-0.0386797	0.12018	0.00453333	0.170044	-0.194518	0.0222374	0.0904133	-0.0761495	0.120613	0.0897093	-0.00685331	-0.125841	-0.184455	-0.123327	-0.00610428	0.0321091	0.154993	-0.108064	0.080131	-0.281431	-0.11355	0.0756664	-0.00769142	-0.0316408	-0.336162	0.103885	-0.0174524	0.0877475	0.0837043	-0.129357	-0.209044	-0.0237096	0.0600077	-0.140202	-0.157733	-0.082744	0.124073	-0.135341	-0.00115251	-0.103267	-0.0558648	-0.0435024	-0.0856078	-0.132954	0.174727	-0.00406567	0.357893	0.00530212	-0.060681	-0.290785	0.0699281	-0.00517199	-0.0281539	0.0611555	-0.0951302	0.0249025	-0.0853488	0.0305795	0.0105854	0.542773	-0.188553	-0.170234	-0.0718358	0.015275	0.0385227	-0.105053	0.131938	0.240787	0.0701039	-0.00404669	-0.0840678	-0.0166584	-0.20337	0.0848331	-0.0936054	0.39044	0.235476	0.0758553	-0.0313777	0.316795	0.0279177	0.481927	0.00450456	0.0139695	-0.0572564	0.0153766	-0.0262117	0.0334762	0.122706	-0.0222293	-0.119424	0.184972	0.0106153	0.0502057	0.0995904	-0.3026	0.188582	-0.019539	0.00570924	-0.0494875	0.049371	0.158312	0.148182	0.081423	-0.213227	0.0674025	-0.0950024	0.113484	-0.166471	0.386881	-0.176607	-0.0706805	-0.183343	0.1612	-0.121916	-0.194706	-0.0629586	-0.00463016	0.270715	0.116296	0.132405	0.0442753	0.0254942	0.0603384	-0.000482571	0.053113	0.305011	-0.0674466	-0.159012	-0.0243046	-0.0513096	-0.0311691	-0.0951591	-0.000966342	-0.0715806	-0.0855613	0.182862	0.0255169	-0.182565	-0.0559948	0.0129931	0.0761078	0.163069	0.168545	-0.0948502	-0.0223334	0.0311914	0.207857	0.266504	0.137529	0.200777	0.0447896	2771
Fam104a	-0.291341	-0.0389648	-0.140807	0.140892	-0.026054	-0.273029	-0.254454	0.00478033	-0.12856	-0.141257	0.117887	-0.111811	0.0878127	-0.00598697	0.191799	0.0572474	0.015043	0.181775	0.104159	-0.163974	0.0570973	-0.223013	-0.115532	0.147403	0.153078	0.0149721	-0.0557019	-0.0269422	-0.0594	-0.130521	-0.128165	0.21486	-0.222924	-0.25239	0.0809594	-0.00270716	0.241536	0.123011	-0.294326	-0.267531	0.460823	0.106682	0.0340127	-0.050591	-0.11492	0.17083	-0.0547564	-0.271915	-0.158961	-0.168019	-0.0743187	-0.00851835	-0.213426	-0.0912763	-0.0557668	0.0482225	0.128285	-0.111977	-0.0376641	-0.250686	-0.182638	0.243951	-0.0510111	-0.0424303	0.0504186	0.0932225	-0.114112	-0.0967049	0.178918	-0.090511	0.0348651	0.174627	-0.224947	-0.309011	0.0918169	-0.0281509	-0.140892	-0.0960667	0.196225	-0.341912	-0.0109401	-0.0520159	0.0455174	-0.035023	0.0573009	0.188227	-0.319385	-0.139279	0.128751	0.311294	-0.228598	-0.059701	-0.313591	0.161638	-0.226998	-0.268844	0.0748231	0.0181644	-0.228865	-0.023033	-0.394052	0.411728	0.0727275	-0.0776492	-0.0412282	0.0317713	0.0538461	0.105684	0.0794971	-0.0832937	-0.0740215	0.130446	0.166435	0.0120616	0.0696156	-0.0808147	0.0101574	-0.327288	-0.0791636	-0.188886	0.104984	-0.00710551	0.223312	0.043292	0.0379896	-0.185438	0.10816	-0.00815816	0.0129463	0.0204907	0.125102	0.0682524	0.0559804	0.0497609	-0.00541614	0.10229	0.101137	-0.0423598	-0.0436979	0.160589	0.0172626	0.219316	0.044713	-0.027949	0.00794408	0.0526895	0.142132	0.0882505	-0.123399	0.230102	0.189996	0.101069	-0.0351077	-0.0560417	-0.00805469	-0.210751	0.187363	0.195152	-0.186762	-0.228786	-0.238462	0.20382	0.159476	0.211767	-0.0329122	-0.0686057	-0.333801	0.307697	0.0235699	0.116236	0.198984	0.0885546	0.145312	-0.0518696	0.0660462	0.10108	0.00021982	-0.10878	0.216252	-0.0301895	-0.038724	0.135054	0.245476	-0.117029	-0.0377012	-0.0883417	0.0651721	0.212019	0.236505	0.170973	0.0588974	-0.0455391	0.0323437	-0.102857	-0.0881231	-0.238194	0.0195274	-0.02283	0.189491	-0.0200589	-0.0544543	-0.0246591	-0.206852	-0.0789017	-0.188663	-0.0728743	-0.153608	0.186786	-0.00644422	0.036574	-0.0874422	-0.000219854	0.0818319	0.021711	0.00234384	-0.2261	0.142128	-0.107958	-0.00649496	0.163325	-0.136823	-0.0149425	0.0845096	-0.203756	-0.0582365	-0.219	-0.0605264	-0.0110585	-0.210205	0.0841851	-0.128539	-0.323555	-0.076477	-0.143295	0.0863761	-0.0893528	-0.0072796	0.050699	-0.0260025	-0.0351826	0.155134	0.0156045	0.00217832	0.207253	0.328882	-0.185172	0.215368	0.0722199	0.253084	0.152091	0.0530304	-0.0761464	-0.0317544	0.0434303	0.00958241	-0.4424	0.125475	0.289032	-0.00932764	-0.0482483	-0.129199	0.0389542	0.0978737	0.271051	0.192498	0.163095	0.104543	0.203016	0.286125	0.179223	0.251779	-0.0976427	0.438469	0.185663	0.443537	0.0944783	4349
Fam105a	0.0602423	0.0227849	-0.0297372	0.0419765	0.122254	0.0126271	-0.0297372	0.00835502	-0.0297372	0.0117516	0.00988148	-0.0297372	0.0414981	-0.0297372	0.0560173	0.048954	0.0274958	-0.0297372	0.012317	0.15263	0.131661	0.0048367	0.0399065	-0.0297372	-0.0297372	-0.00118923	0.113474	0.0373093	-0.0297372	-0.0297372	0.114956	-0.0297372	-0.0297372	0.0356141	0.0225807	-0.0297372	-0.0297372	0.0176993	0.0266632	-0.0297372	-0.0297372	-0.0297372	-0.0297372	-0.0297372	0.0458931	-0.0297372	-0.0297372	-0.0297372	-0.0297372	-0.0297372	-0.0297372	-0.0297372	-0.0297372	0.184694	0.134539	-0.0297372	0.0180347	-0.0297372	0.0475348	-0.0297372	-0.0297372	0.204121	0.0938113	-0.0297372	0.120569	0.0695358	-0.0297372	-0.0297372	-0.0297372	0.0358137	0.0418876	0.155662	-0.0297372	-0.0297372	0.0711005	0.0338373	-0.0120706	-0.0127265	-0.0297372	0.0171702	0.00540066	0.00934519	-0.0297372	-0.0297372	-0.000406892	0.126489	-0.0297372	-0.0297372	-0.0297372	-0.0297372	-0.0297372	0.0322462	0.0287278	0.1025	0.154566	0.105247	0.102242	0.0914289	-0.0297372	-0.0297372	-0.0297372	0.105915	-0.0297372	0.0254171	0.0247595	0.0796078	0.000406777	0.0175746	0.0315374	0.0246466	-0.0297372	-0.0297372	0.0371302	0.0970679	0.0431824	0.0264732	-0.0297372	-0.0297372	-0.0297372	0.13335	0.0532819	0.00700312	-0.0297372	-0.0297372	-0.0297372	0.0743667	-0.0297372	0.0664719	0.00830842	-0.0297372	-0.0297372	0.00117839	0.0318646	-0.0297372	-0.0297372	0.123863	-0.0297372	0.0063655	-0.0297372	-0.00623837	-0.0297372	0.0555434	-0.00299697	0.059435	0.0441794	-0.0297372	-0.0297372	-0.0297372	0.0478335	-0.0297372	0.0294264	-0.0297372	-0.0297372	0.179393	-0.0297372	0.0526564	-0.0297372	-0.0297372	-0.0297372	0.0870976	-0.0297372	-0.0297372	-0.0297372	-0.00477281	0.0167586	0.0589652	-0.0297372	0.00349993	0.033289	-0.0297372	-0.0297372	-0.0297372	-0.0297372	-0.0297372	-0.0297372	-0.0297372	-0.0297372	-0.0297372	0.0273609	0.0670109	-0.0297372	-0.0297372	0.0190698	-0.0297372	0.0358484	-0.0297372	0.0231324	-0.0297372	0.0074385	0.111218	0.00839318	-0.0297372	0.121835	0.0126357	0.014891	0.154365	-0.0297372	0.0269209	-0.0297372	-0.0297372	0.0745058	0.0687015	0.234239	-0.0297372	0.125268	0.0645937	-0.0297372	0.0221174	0.0666125	0.0298825	-0.0297372	-0.0297372	0.0418511	-0.0297372	0.171922	-0.0297372	-0.0297372	-0.0297372	-0.0297372	0.185839	-0.0297372	0.0478137	-0.0297372	0.0403296	0.0219198	0.042734	0.046405	-0.0297372	0.0736233	-0.0297372	0.00439203	0.040658	-0.0297372	0.0594491	0.099659	0.0511435	-0.0297372	0.0245819	-0.0297372	-0.0297372	-0.0297372	-0.0297372	0.0177279	0.0705733	-0.0297372	0.0380364	0.0129221	-0.0297372	-0.0297372	0.0497554	0.02887	-0.0297372	-0.0297372	0.0320232	0.034985	0.0452267	0.0832252	-0.0297372	-0.0297372	0.21145	-0.0297372	-0.0297372	-0.0297372	0.0138127	-0.0297372	-0.0075454	0.217625	0.0222711	-0.0297372	0.0205889	0.00155308	0.0809193	-0.0297372	0.0491511	0.0636825	-0.0297372	256
Fam107a	0	0	0	0	0	0	0	0	0	0	0	0	0.111683	0	0	0	0	0	0	0	0	0	0	0	0	0	0	0	0	0	0	0	0	0	0	0	0	0	0	0	0	0	0	0	0	0	0	0.0567586	0	0	0	0	0	0	0	0	0	0	0	0	0	0	0	0.02242	0	0	0	0	0	0	0	0.073978	0	0	0	0	0	0	0	0.0469074	0	0	0	0	0	0	0	0	0	0	0	0	0	0	0	0.107792	0.106624	0	0	0	0.156394	0	0	0	0	0.0311612	0	0	0.0388565	0	0	0	0	0	0	0	0	0	0	0	0	0	0.0425209	0	0.0220874	0	0	0	0	0.0964816	0	0	0	0	0	0	0	0	0	0	0.0313785	0	0.0267403	0	0	0	0.0254011	0	0	0	0.0298037	0.0545498	0	0	0	0	0	0	0	0	0	0.042166	0	0	0	0	0	0	0.0317543	0	0	0.0625279	0	0.0624745	0	0.0303767	0.0347449	0	0.0570981	0.032752	0	0	0	0	0	0	0.0528696	0	0	0	0	0	0	0.0268473	0	0	0	0	0	0	0	0	0	0	0	0	0	0	0	0	0	0	0	0	0	0	0	0	0	0	0	0	0	0	0	0	0	0	0	0	0	0	0	0	0	0	0	0	0	0	0	0	0	0	0	0	0	0	0	0	0	0	0	0	0	0	0	0	0.104302	0	0	0	0	0	0	0	0.0995955	0	0	0	0	0	0	0	0	0	44
Fam107b	-0.0170239	0.0630282	0.0898082	-0.0509841	0.0767165	-0.0166644	0.0171711	-0.00611061	0.0424432	-0.0372058	0.0402594	0.11446	-0.118436	-0.194406	0.230647	-0.104203	0.0603986	0.518721	0.108463	0.166933	0.0215576	0.112777	0.0417171	0.0680342	-0.0090852	0.23226	0.249816	0.0794441	-0.0338693	0.406821	-0.113607	0.248453	0.0424895	-0.0347226	0.191322	0.0473463	0.257138	0.0333926	0.112425	-0.0810281	-0.2583	-0.110216	-0.2583	0.00600455	-0.039706	0.195916	-0.00293765	0.176712	-0.101411	0.00638185	-0.0747313	0.0873956	-0.156169	0.0343843	0.169132	-0.0513727	-0.181035	0.30069	0.135978	0.124871	-0.113292	0.162673	-0.0759377	0.0476329	0.278182	-0.159027	-0.171936	0.0263608	-0.184456	-0.160847	0.0126137	-0.2583	-0.159668	-0.066439	-0.0621546	-0.133358	-0.171419	-0.00721904	0.216341	-0.139527	-0.121706	-0.143471	0.0805407	0.0357154	-0.0359647	0.0636893	-0.163584	0.24175	-0.2583	-0.0507824	0.0834427	0.117208	-0.00409456	-0.00230974	0.0168967	0.0961429	-0.0808196	-0.00261111	0.0748544	-0.113472	-0.158018	-0.2583	0.104904	0.0957782	-0.156528	-0.0341048	0.143117	0.271309	0.0893519	0.252442	0.118424	0.0261415	-0.0901161	0.143226	-0.2583	0.0851656	0.261888	0.273371	-0.148046	0.0910346	0.165434	0.123217	0.1574	0.0605909	0.108543	0.0801833	0.159966	0.184359	0.309261	0.0405379	-0.0762689	0.0792835	0.186383	0.0383985	0.00152689	0.11353	0.222051	0.241693	0.0784524	0.0203231	0.197422	0.105791	-0.0155585	0.0445702	0.116824	0.0146041	0.141944	0.0152742	-0.0336519	0.219488	0.0258939	0.0482169	-0.00134077	0.0260759	-0.0536107	-0.175906	-0.151021	-0.186045	-0.0508488	-0.141465	0.257678	0.190171	0.217974	0.103802	0.0702625	-0.00375043	-0.142843	-0.11033	-0.0575995	-0.171293	0.156685	0.127626	-0.00454701	0.192512	0.262707	0.000165665	0.132309	0.09667	0.0108654	0.0245292	-0.0300039	-0.022979	0.205547	-0.00312163	-0.129361	0.0743968	4.98279e-05	-0.120413	-0.18467	0.0137024	0.0983864	-0.113708	0.2956	0.0677574	-0.213672	0.106213	0.00668436	-0.0419015	0.165612	0.00800724	-0.127726	-0.0667701	-0.121274	0.0754319	-0.0238748	0.0925161	0.235515	-0.0319676	0.144638	-4.98296e-05	-0.0986811	-0.187412	-0.117969	-0.2583	0.0360094	-0.108301	-0.0770282	0.036049	0.029017	0.216706	0.0089212	-0.180749	-0.121333	-0.0464554	-0.2583	-0.0495684	0.169655	-0.179975	-0.154939	-0.00124609	0.00226166	-0.0819837	-0.0695044	-0.0625016	0.0737007	0.241554	0.0850086	0.071515	-0.0877997	-0.14531	-0.2583	0.0441952	-0.0328919	0.284658	-0.00957367	-0.125335	-0.110082	-0.055503	-0.109603	-0.2583	-0.166279	-0.0815986	-0.2583	-0.136816	-0.0786307	-0.2583	-0.145337	-0.0329743	-0.127719	-0.0171126	-0.0199736	-0.18242	-0.116028	-0.2583	-0.179676	-0.129095	0.0767385	-0.155757	-0.123631	-0.195029	-0.148497	-0.2583	-0.0554994	-0.149838	-0.00087469	-0.193869	1809
Fam109a	-0.0572301	-0.0870506	-0.0704615	-0.118921	0.123087	0.174026	0.0327405	-0.078544	0.0390098	-0.00733213	0.0933771	0.185853	0.0794797	-0.190635	-0.0634775	0.0913103	0.0871955	-0.00638367	-0.0674118	0.0763535	-0.10813	0.104799	-0.120991	0.232885	0.049041	-0.133977	-0.133859	-0.0258147	-0.0407797	-0.135388	-0.0459419	0.0349077	-0.00198216	0.0570521	0.0255082	0.0998701	0.391449	-0.0519222	0.0754677	-0.076702	-0.00222033	-0.131885	-0.190635	0.265211	0.0135993	0.305364	0.0748715	-0.190635	0.0438028	-0.0457633	-0.190635	-0.0928047	0.0615678	-0.128254	-0.106696	0.322878	0.0540943	-0.0841356	0.166137	0.147886	-0.00517556	0.205498	0.104107	0.0618632	-0.168923	0.00248191	0.131604	-0.10651	0.0606589	0.187374	-0.0110166	-0.116657	0.0895628	0.00122615	-0.0897969	-0.12706	-0.0012272	-0.0132128	0.0274046	-0.143727	-0.135259	-0.0758055	-0.190635	-0.0670202	0.00984954	-0.128557	-0.190635	-0.0823316	-0.101224	-0.0720138	0.307509	0.00623359	-0.0754901	0.0403104	0.342969	0.0699836	0.018445	0.0914774	0.207317	0.0741354	-0.0903526	0.109139	-0.190635	-0.0820182	-0.0888632	-0.128833	-0.0161034	0.0607013	-0.039103	0.216381	0.230793	0.162558	-0.0592123	0.0024057	0.30286	0.0250382	-0.111922	-0.0989144	-0.080381	0.068024	0.141725	0.0804128	0.0375377	0.0973401	-0.0196453	0.0506587	0.225008	0.35363	0.136526	0.00538121	-0.0469299	0.12831	-0.00722308	0.159626	0.155719	-0.0133637	-0.00513175	0.0782997	0.023077	0.012154	0.0801063	0.0160237	0.126445	-0.0161092	-0.0453744	0.0482806	0.0100614	0.230041	0.285989	-0.0961743	0.0518037	-0.0313979	-0.144664	0.0500732	0.0873635	0.0885454	0.187373	-0.11838	0.12068	-0.0179857	0.271764	-0.0269855	-0.0932066	-0.0687657	-0.190635	-0.0344863	-0.190635	0.048519	0.171207	-0.103628	-0.0340932	0.119086	-0.092939	0.04781	0.159613	0.140982	0.165129	0.150054	0.0576232	0.0752242	0.068906	-0.190635	0.362213	-0.019777	0.034545	0.142062	-0.0363801	-0.0805027	0.0746915	0.118045	0.0475816	0.00317712	0.0322636	0.0893669	0.123303	-0.0961888	0.0197284	0.0343936	0.0587071	-0.0973004	-0.190635	-0.092196	-0.190635	0.0494076	-0.129034	0.126776	0.00660357	-0.13878	-0.00312231	-0.0404613	-0.109087	0.174346	0.234461	0.200869	-0.190635	-0.190635	-0.0739693	-0.122157	-0.0720424	0.0249413	0.0245494	0.203559	0.175297	-0.0603802	-0.0402594	-0.190635	0.00486939	0.0566446	-0.029744	-0.131204	-0.0580744	0.110641	-0.125287	0.0562297	-0.0289293	-0.109754	0.0125676	-0.136316	0.168461	0.312824	-0.190635	0.123606	0.124317	-0.190635	0.0847383	-0.122861	-0.0657395	-0.190635	-0.0143542	0.0788067	0.0111749	0.176736	-0.190635	-0.069151	-0.0858884	-0.0438275	-0.014933	-0.190635	-0.0863327	-0.120014	-0.0391171	-0.142384	0.0794407	-0.093546	-0.190635	-0.12487	0.193915	-0.0233968	-0.0184874	-0.0365014	-0.128576	-0.190635	-0.109293	0.0401429	-0.190635	0.0299042	1338
Fam109b	0.124544	-0.00886038	-0.00886038	0.0628534	-0.00886038	0.0335039	0.0494377	-0.00886038	0.0313028	-0.00886038	-0.00886038	-0.00886038	0.0623749	-0.00886038	0.0594299	0.030916	0.0483726	0.044508	0.153574	-0.00886038	-0.00886038	0.059654	0.0607834	-0.00886038	-0.00886038	0.064044	-0.00886038	-0.00886038	0.0424496	0.0463859	0.175944	-0.00886038	0.0402183	-0.00886038	0.0434576	0.333254	0.088057	-0.00886038	-0.00886038	-0.00886038	-0.00886038	-0.00886038	0.23113	-0.00886038	0.0883413	-0.00886038	-0.00886038	0.0478982	-0.00886038	-0.00886038	-0.00886038	-0.00886038	-0.00886038	0.0535204	0.0750779	-0.00886038	0.0684048	-0.00886038	0.142456	0.168292	-0.00886038	0.17468	-0.00886038	0.0575871	0.0972287	-0.00886038	-0.00886038	-0.00886038	-0.00886038	0.106997	-0.00886038	0.0651176	0.182966	0.0898084	-0.00886038	0.0547141	0.00880629	0.0416968	0.294216	0.038047	0.0805913	0.030222	0.0822117	0.054052	0.0659996	0.147366	-0.00886038	-0.00886038	-0.00886038	-0.00886038	-0.00886038	0.15179	-0.00886038	0.123377	-0.00886038	-0.00886038	0.0100898	0.0728541	-0.00886038	0.0839029	-0.00886038	-0.00886038	0.100706	0.151637	0.0929111	0.141925	-0.00886038	-0.00886038	-0.00886038	0.0255963	0.148986	-0.00886038	-0.00886038	-0.00886038	-0.00886038	-0.00886038	-0.00886038	-0.00886038	-0.00886038	-0.00886038	-0.00886038	0.0640501	-0.00886038	0.010343	0.0260478	-0.00886038	-0.00886038	-0.00886038	-0.00886038	-0.00886038	0.0725764	0.0220552	-0.00886038	0.0261568	-0.00886038	-0.00886038	-0.00886038	0.0272424	-0.00886038	0.0146385	-0.00886038	0.141468	-0.00886038	-0.00886038	0.0284336	-0.00886038	0.0416958	-0.00886038	-0.00886038	-0.00886038	-0.00886038	0.0768965	-0.00886038	0.0747546	-0.00886038	0.0735332	-0.00886038	-0.00886038	0.0451605	-0.00886038	-0.00886038	-0.00886038	0.0404539	0.016104	0.0830703	-0.00886038	-0.00886038	-0.00886038	-0.00886038	0.0350977	-0.00886038	-0.00886038	0.0295386	0.0536141	-0.00886038	0.0215163	0.0258845	-0.00886038	0.135212	0.0238917	0.0508107	-0.00886038	0.0875458	-0.00886038	-0.00886038	-0.00886038	0.095397	0.167434	-0.00886038	-0.00886038	0.02927	0.0178573	0.254523	0.150918	0.121837	-0.00886038	0.111478	-0.00886038	-0.00886038	0.0844739	-0.00886038	-0.00886038	0.255116	-0.00886038	-0.00886038	-0.00886038	0.0997109	0.0429942	-0.00886038	0.0507594	0.072687	-0.00886038	0.103269	-0.00886038	-0.00886038	-0.00886038	-0.00886038	-0.00886038	0.128027	-0.00886038	0.206324	0.184813	0.109806	0.0790827	-0.00886038	0.0636108	0.088918	-0.00886038	0.0945002	0.108007	0.0252689	0.0615348	-0.00886038	0.258791	0.197366	0.0720203	0.0981766	-0.00886038	0.16164	-0.00886038	-0.00886038	-0.00886038	0.155633	0.0914502	0.0641646	-0.00886038	0.194502	-0.00886038	-0.00886038	-0.00886038	-0.00886038	0.0520145	0.164996	0.0529	0.0129603	0.0661035	-0.00886038	-0.00886038	0.12172	-0.00886038	0.109505	0.0670191	0.0398491	0.155239	0.145016	-0.00886038	-0.00886038	0.043148	-0.00886038	0.162464	0.0531982	-0.00886038	0.0724816	0.0996011	0.108201	0.0555709	288
Fam110a	0.0542152	-0.0180593	-0.0605661	0.0856724	0.178455	0.00281857	0.0482345	0.0115683	0.0407031	0.0994506	-0.00490072	0.0626659	-0.121643	-0.0577492	0.0692744	0.140035	-0.0644104	-0.0164851	0.0015795	-0.121643	-0.121643	-0.0870695	-0.121643	0.0579569	0.00201445	-0.0212928	0.0435295	0.2161	0.0282116	-0.0663972	-0.121643	-0.0556914	0.0628372	-0.121643	-0.0184634	0.168861	-0.121643	-0.0014972	-0.0105388	-0.00771073	0.112935	-0.062894	-0.121643	0.0466419	0.117015	-0.121643	0.0102326	0.0216616	-0.0677613	-0.121643	-0.121643	0.125288	0.0767199	-0.0592626	0.0426324	0.15934	0.0689689	0.0851439	0.0296729	0.0201556	0.0638157	0.319383	0.0607187	0.161781	0.0252381	-0.0223704	0.0469503	0.119569	-0.121643	-0.0241903	-0.121643	0.0234175	-0.121643	0.0702174	-0.0208056	-0.00926302	0.0839314	-0.0124695	-0.121643	-0.00287027	-0.0321917	0.0510813	-0.121643	-0.0587311	-0.00708125	0.0345832	-0.121643	0.305296	-0.0322328	0.0302808	0.0445702	0.0633984	0.0799686	0.0105942	0.06266	0.0133412	-0.0180862	-0.0399289	-0.043191	-0.121643	-0.121643	-0.121643	0.187436	-0.0130269	-0.0531498	-0.121643	0.0412794	0.0171322	0.134008	0.0324316	0.0860634	-0.00277503	0.00977899	0.098175	0.154364	0.0940295	0.0250116	-0.121643	-0.0113898	-0.121643	-0.0571558	0.0219862	0.167515	-0.027242	0.0286524	0.0383884	-0.0549576	0.129461	0.0830653	0.0577231	-0.0568352	-0.0424819	0.0999546	-0.0664033	0.0927687	0.143742	-0.0266956	0.0720013	0.0585638	-0.0519103	-0.0113953	-0.0785372	0.0233108	0.0106584	0.126255	0.0118612	0.0512191	-0.0226971	0.144188	-0.00323178	0.0827861	0.0163265	-0.0756726	0.0874866	0.113833	-0.0392498	0.0870716	0.0596382	0.114353	-0.0623171	0.0487269	-0.0794774	0.00340001	0.0739136	-0.0751476	0.0588057	0.0491124	0.0491126	0.0669573	0.20685	0.0348981	0.0171592	0.0335483	0.00130413	0.15157	0.0982499	-0.0526896	0.148977	-0.00919017	-0.0566483	0.106653	0.145716	0.00207381	-0.00600457	0.0788026	-0.0580246	-0.017386	0.054651	0.11073	-0.00906878	0.0822252	0.137555	0.14174	0.0484089	0.121321	-0.121643	-0.00130531	0.0431001	0.127698	0.110131	0.254431	-0.121643	-0.121643	-0.0569278	-0.121643	0.0256358	-0.0277137	-0.0193981	-0.121643	0.0608194	-0.0400961	0.0562489	0.057676	0.26986	-0.017856	-0.121643	-0.00497803	0.249361	0.182276	0.0513398	0.145578	0.0300821	-0.121643	0.00861107	-0.121643	-0.121643	-0.0831421	-0.121643	-0.0182829	0.13541	-0.0875142	-0.0113858	0.182124	-0.0648605	0.22863	0.133493	0.0141062	0.0153955	-0.121643	-0.121643	-0.121643	-0.0408507	-0.0741783	-0.121643	-0.00728595	-0.0538698	-0.0373704	0.054451	-0.121643	-0.121643	-0.0630362	-0.0607686	-0.121643	-0.059883	-0.0782508	-0.0466795	-0.121643	-0.121643	0.0452971	-0.0510223	-0.00327828	-0.121643	-0.121643	-0.0668562	-0.0430196	-0.0994516	-0.0220479	0.0581956	-0.0529889	-0.0897242	-0.0118404	-0.121643	-0.121643	-0.0427551	-0.0621087	-0.0572121	852
Fam110b	0.134424	-0.0944918	-0.147014	0.0981791	-0.0866733	0.056311	0.0763613	-0.108922	-0.0448228	-0.0649139	-0.0302712	-0.0992764	-0.00715051	-0.0831198	0.0206286	0.120575	0.151365	-0.012252	-0.023791	-0.000976747	-0.147014	-0.0451667	-0.0773702	0.0325864	0.0355397	-0.0741096	-0.0902378	0.0178061	-0.0457799	-0.0382066	-0.0313578	-0.01756	-0.0501841	-0.0187181	0.127825	0.0517553	0.0417577	0.144679	0.0688456	0.174662	-0.147014	0.0772586	0.0929768	-0.0800471	-0.0713836	0.0771411	-0.079944	-0.0902553	0.115209	0.143815	0.169676	0.0339261	0.277353	-0.0846331	-0.0630757	-0.0640836	-0.116724	-0.0405148	0.0043024	0.204588	0.0666521	0.0365265	-0.147014	-0.0395537	0.200848	-0.0477409	-0.0606502	0.0941988	0.142056	0.239723	-0.0753891	-0.0730359	0.0448124	0.264484	0.0491313	0.122726	0.383035	0.288369	0.364307	0.0759374	-0.0104205	0.0045529	0.15955	0.0352567	0.11634	0.0892873	0.294876	-0.147014	-0.147014	-0.028393	0.0650389	0.00429454	0.1373	0.29054	0.0951105	-0.0120293	0.0100016	0.165023	0.118822	0.033842	-0.0467319	0.231226	0.0234229	0.0927145	-0.0125754	-0.115853	0.0275173	-0.147014	0.00451777	-0.0926301	-0.147014	-0.08665	-0.0801465	0.0268171	-0.0327336	-0.147014	-0.0200694	0.0318537	-0.0367603	-0.042347	-0.0825263	-0.0384808	-0.104493	-0.108772	-0.0175968	-0.117451	-0.147014	0.0699652	-0.0715605	-0.0505323	-0.0655772	-0.00822841	-0.0938372	-0.0102166	-0.0504331	0.0302571	-0.0062695	-0.0406443	0.0331933	-0.00597591	0.0510208	-0.0617333	0.0616643	0.307293	0.0530954	0.0428464	0.0869749	0.0362191	-0.0694431	-0.0525535	0.0414941	0.0418111	-0.0122748	0.0936939	0.0378879	-0.0646203	-0.00949536	-0.0747589	-0.0404716	0.00266835	0.110529	0.0555864	0.114011	0.0937359	0.234531	0.146859	0.000976086	0.251754	0.0244158	0.203653	-0.00980836	-0.0302306	0.192595	0.425601	0.234217	-0.0572135	0.16592	-0.107226	-0.0573312	-0.0319115	0.081282	-0.147014	-0.00414877	-0.0882866	0.0432121	-0.0216931	0.149685	0.118969	-0.0733838	-0.00605863	0.0711831	0.00789648	0.0466149	-0.0525186	-0.058839	-0.052568	0.140178	-0.0354812	0.221625	0.245371	0.139533	0.182538	-0.00998839	0.0402177	0.0316552	0.0369072	-0.1101	-0.0447686	-0.0506642	0.0802922	-0.0654666	0.095336	0.244182	-0.00633613	0.0146955	0.267719	-0.147014	-0.147014	0.0331695	-0.147014	-0.147014	0.00471155	-0.0100468	-0.0590708	-0.0452646	-0.0745427	0.0372818	-0.0686895	-0.147014	0.247172	0.0171272	0.18917	-0.147014	0.0998505	0.0146915	0.0546982	0.0332964	-0.0926948	-0.0136499	0.0287873	-0.147014	-0.0662212	0.0607433	-0.0467034	0.0358113	-0.0792403	-0.0627409	-0.0767763	0.138822	0.0812245	-0.0316559	-0.147014	-0.0579178	0.142802	-0.0282346	0.107924	0.0718402	0.0783116	-0.147014	0.030094	0.00450369	-0.0987629	-0.0983044	0.00212793	0.0304226	-0.038709	-0.147014	-0.147014	-0.0783595	-0.065658	-0.0849553	0.125094	0.0557866	0.117951	0.0257069	-0.0204987	1065
Fam111a	-0.123111	0.0461013	0.11284	0.171961	0.0356639	0.192814	0.127573	0.110426	0.0501568	0.385594	0.261506	0.0517298	0.0135988	0.0201098	0.260262	0.0254293	-0.199283	0.0597635	0.0813177	0.236223	-0.174011	0.175879	0.103112	-0.141153	0.437331	0.246997	0.0880613	0.0961497	0.199015	0.125051	-0.0438065	-0.256516	-0.0236556	-0.256516	-0.0279971	-0.154372	-0.10529	-0.117803	-0.114152	0.302251	-0.256516	-0.0322431	0.366704	-0.00227065	0.119647	-0.115832	0.124679	-0.0911939	-0.202633	-0.256516	-0.109505	-0.0422863	0.36761	0.236877	0.501269	-0.0184845	-0.138331	0.0982786	0.37067	0.0496626	0.0613469	-0.0729752	0.402462	-0.000677652	0.284005	-0.256516	-0.087922	-0.0153029	0.0216638	-0.109621	0.086618	-0.00413343	-0.0646893	-0.157847	0.116069	0.0496452	0.202856	0.104269	0.0868345	-0.0510397	0.106794	0.032031	-0.0789161	-0.0174886	-0.125791	-0.134461	0.259409	0.104434	0.19438	-0.104591	-0.256516	0.134107	-0.141371	0.134049	0.113849	0.263657	-0.0938479	-0.0254927	-0.0313153	0.0884082	-0.00812426	0.186681	-0.146949	-0.201361	-0.122077	0.0649909	0.0834592	0.279435	0.0771086	0.172151	-0.256516	0.196413	-0.0626747	0.0777406	0.326002	0.161495	0.245996	-0.077648	0.0561164	0.287265	0.106817	0.106417	0.201131	-0.114821	0.129587	-0.0444809	-0.0441549	0.168442	0.155215	-0.0284879	0.113079	0.0970486	0.100016	0.277201	-0.0171794	0.0486795	-0.115771	-0.0111764	-0.0638916	0.0463121	-0.0300465	-0.123015	0.179771	0.0232642	0.270691	0.115214	0.0411703	-0.256516	0.117182	-0.0493876	0.0642592	0.00210643	0.0111389	0.0815485	-0.0961319	-0.020014	0.000944965	0.374592	0.0618731	-0.0205699	0.173868	-0.0928664	-0.159088	-0.0515002	0.22649	-0.00196622	0.121503	0.227703	0.0296737	-0.103034	0.0940817	0.0957961	-0.0514138	0.143289	-0.00648614	-0.099817	0.0437086	-0.0581577	-0.0381287	0.143655	0.0337832	0.299471	-0.0869772	0.0793971	-0.19093	-0.0712751	0.0211055	0.172492	-0.112017	-0.184693	0.029306	-0.0829791	-0.104943	-0.126003	-0.0202814	0.140559	-0.136178	-0.0613736	-0.00717384	-0.256516	-0.125942	-0.0127668	-0.11949	-0.1918	0.0410091	0.060895	-0.093077	-0.204661	0.0999608	0.0321581	-0.256516	-0.0515994	-0.0500506	0.134988	0.0666071	0.0310506	-0.0308829	0.0378332	-0.256516	-0.256516	-0.117537	-0.178965	-0.256516	-0.0849784	-0.204859	0.113691	0.0675956	-0.178191	-0.0560094	0.0220317	-0.137237	0.0640579	-0.0677202	-0.113244	-0.256516	0.0685882	-0.0925192	-0.098455	0.000677334	-0.256516	-0.131374	0.135337	0.127033	0.376841	0.0188574	0.0918604	-0.13162	-0.0167517	-0.127654	0.0415833	-0.0327293	0.0290031	-0.0349093	0.0109027	0.0935171	-0.109708	-0.256516	-0.165876	-0.0642409	0.106444	-0.0497332	-0.115519	0.00709665	-0.0737389	-0.133483	-0.070951	-0.101032	-0.153972	0.0133041	-0.162439	-0.164191	-0.256516	-0.129337	-0.165292	0.0176214	-0.192084	1942
Fam114a1	0.0135503	-0.186927	-0.0550347	0.0495534	-0.1445	-0.195278	-0.0442689	-0.281648	-0.163757	-0.158884	-0.202997	-0.0358296	-0.248505	-0.158844	0.233143	0.0211176	0.0470115	0.0498339	0.114882	-0.137372	0.186405	0.043773	0.00524001	-0.0352588	-0.0800641	-0.0377932	-0.0523178	-0.0555372	-0.0685104	-0.0593096	0.174871	0.3118	0.177404	0.0710773	0.000312111	0.0223741	-0.0793591	-0.155177	0.237319	-0.0988774	-0.31974	-0.0648783	0.0626632	-0.151454	-0.150539	0.186969	0.00444141	0.0732446	-0.235097	-0.138864	-0.0858855	0.136755	0.104627	-0.0270556	-0.0783896	-0.23681	0.205059	-0.213241	0.0370321	-0.31974	-0.174732	-0.136199	0.059582	-0.0870193	0.109313	-0.31974	0.431513	0.0594243	-0.0415604	0.229318	-0.0381609	-0.174679	0.0445204	-0.0395441	-0.0701511	0.0023087	0.105551	0.393182	0.154901	0.231433	0.0214944	0.377085	-0.059685	0.129757	0.532361	0.276099	0.12215	0.16589	0.143289	-0.0362551	-0.107687	-0.0554509	0.0355215	-0.0637497	-0.0445432	-0.0239406	-0.0116124	0.0805381	-0.0256442	-0.138884	0.0996417	-0.0585073	0.159759	0.246655	0.328981	0.498281	-0.173289	-0.111238	-0.242695	-0.217824	-0.265658	0.0169276	-0.0553764	-0.173287	0.0194148	0.206929	0.0255292	0.0215405	0.0864109	-0.215073	-0.17443	-0.282999	-0.170773	-0.262621	-0.297652	-0.31974	-0.201612	-0.24492	-0.281694	-0.219256	-0.31974	-0.288824	-0.186601	-0.250265	-0.223159	-0.258999	-0.224792	-0.193283	-0.16455	-0.296241	-0.288361	-0.0902491	-0.31974	-0.131807	-0.139707	-0.20743	-0.119044	-0.102687	-0.31974	-0.00634818	-0.131232	-0.26519	-0.0520852	0.17483	0.0508527	-0.237346	-0.13163	0.265884	-0.162082	-0.226561	-0.0621964	0.108511	-0.121723	-0.000312179	-0.0316059	-0.231037	0.273123	-0.0805861	-0.0011041	-0.108614	-0.0797823	-0.0863156	-0.135113	-0.257265	-0.102866	-0.139137	-0.0375448	-0.240877	-0.207287	-0.100537	-0.00790309	0.153313	-0.150201	-0.148882	0.167402	0.0896079	-0.116795	-0.0432756	0.0593726	0.199712	-0.000949249	0.0722633	-0.0968416	0.228578	0.186578	0.376423	-0.258571	0.342463	0.0371193	-0.00586748	-0.127247	0.316798	0.128374	-0.132508	0.0512712	-0.0504661	0.32562	0.327391	-0.31974	0.0609633	-0.115934	-0.0512776	-0.113275	0.382478	0.0625762	0.094993	-0.0335197	-0.0603664	0.0199169	0.519173	0.676034	0.136516	0.0620567	0.275091	0.393034	-0.177776	0.31601	0.0400138	0.3673	0.188065	0.255169	0.268476	0.151667	0.072415	0.321874	0.239853	0.0197166	0.207982	0.201138	-0.20675	0.133686	0.389089	0.466455	0.409416	0.349654	0.0286362	0.261693	0.557262	0.312296	0.30137	0.221942	0.392484	0.340861	0.0744208	0.505939	0.248207	0.394942	0.576967	0.568355	0.480108	0.272764	0.585935	0.347366	0.742906	0.376902	0.608332	0.257062	0.309288	0.663863	0.593857	0.45332	0.625083	0.603126	0.645032	0.471353	0.318849	2588
Fam114a2	-0.155363	0.0813376	-0.0102665	0.201715	-0.0846422	-0.228721	-0.0665428	-0.00275073	0.00719589	0.0260242	0.0615082	-0.0827031	0.0950152	-0.434915	-0.156102	0.130906	0.12271	-0.200408	0.105565	0.000723766	-0.498809	0.179861	-0.0482666	0.069316	-0.0168608	0.0105008	0.0525075	0.127014	0.101942	0.264541	0.115142	0.0859946	0.369863	0.112685	-0.250927	0.162665	0.172338	-0.114371	-0.0364805	-0.177132	-0.0571217	0.204056	0.119638	0.106252	-0.0113976	-0.0747993	0.223177	0.0116899	0.105956	0.283943	-0.0580913	-0.101252	-0.396678	0.109866	0.274679	0.320102	-0.0383019	0.326611	-0.196604	0.175404	-0.0216735	0.0987605	0.066509	0.260367	-0.167264	0.251847	0.193412	0.0580827	0.189739	0.0689242	0.11146	-0.181765	0.0657075	0.433404	-0.302664	0.140099	-0.0171715	-0.126397	-0.127421	0.0490992	-0.140446	-0.14076	-0.192245	0.0553752	-0.141732	0.137991	0.306541	0.251773	-0.0479135	-0.184785	0.101649	-0.0677955	-0.223193	0.0968765	-0.0530891	-0.000724129	0.100946	0.0910828	0.0900179	-0.234039	-0.0794273	0.297647	0.150074	-0.210845	-0.15091	-0.151018	0.243411	-0.0775154	0.0219258	-0.0383461	-0.242485	-0.005026	-0.269382	-0.129063	0.0461043	0.0533538	0.317546	-0.00852693	-0.0400107	0.154101	-0.0662317	0.0363737	-0.0620504	0.0369188	0.0498407	-0.00224092	0.0848776	-0.161861	0.0914719	-0.103617	0.0237569	-0.129353	-0.0365436	-0.0308503	-0.0976048	0.17374	-0.143628	-0.0933834	-0.153755	0.00758136	-0.232769	-0.113566	-0.158814	-0.0813603	-0.00120404	-0.173126	-0.0294358	0.00714575	-0.164314	-0.323932	0.00393928	-0.145507	0.0459919	-0.184021	0.0462867	-0.177932	-0.241348	0.469729	-0.114937	0.0928298	-0.0684254	0.196591	0.151883	-0.228709	0.165732	0.0217925	-0.274235	-0.0840108	-0.0510386	-0.00209102	-0.139513	-0.0606332	-0.0280909	-0.0394565	-0.0958855	-0.0366661	0.10193	0.097297	-0.0391838	0.0427933	0.00960592	-0.0461036	0.0604077	0.321528	-0.308583	-0.111667	-0.0376103	0.364192	0.0456142	0.0756331	0.058978	0.201893	-0.103246	0.0375748	0.030687	-0.0697376	0.00620644	-0.0184169	-0.178681	0.279587	0.0522188	-0.307279	-0.0971009	0.0556019	0.0653013	-0.101912	0.162036	0.302673	0.15342	-0.138575	0.258244	0.0680922	0.192965	0.0407024	-0.0326413	0.145008	-0.273176	0.115966	-0.0362501	-0.00243358	-0.112437	-0.104615	0.212314	0.0637179	-0.100054	-0.215125	0.025508	-0.166198	0.116349	-0.0641998	0.0244357	0.189147	0.372175	0.109395	-0.120088	-0.116485	0.241227	0.14762	0.244599	0.231493	-0.148035	0.120284	0.22023	0.511072	0.0473287	-0.183822	0.0567315	0.239884	0.375917	-0.0319629	-0.0481458	-0.235342	-0.324953	0.115102	0.0430881	-0.0908659	-0.279955	0.027236	-0.156657	-0.0215981	0.00356479	-0.154724	0.255058	-0.00947599	-0.0720828	0.0990638	-0.304652	0.0116796	-0.0131055	-0.0227842	-0.127861	-0.132342	0.287151	0.216575	-0.189986	-0.144127	3621
Fam117a	0.0941117	0.0377428	-0.0680566	-0.0231879	0.0435744	0.173549	-0.163934	0.205981	0.0138719	0.0942449	-0.163934	0.00203672	0.0798672	0.221887	0.0105001	-0.0252301	-0.0512648	0.0684676	0.0210389	-0.163934	0.145728	0.00285237	0.18019	-0.0485709	0.162933	-0.0523106	-0.020723	0.215585	0.0333144	0.0762698	0.0487752	0.0267627	-0.163934	0.0837528	-0.111616	-0.163934	-0.0670166	-0.0437878	0.000290112	0.0569284	0.070644	0.268091	-0.0398187	-0.0969672	0.155496	-0.0739069	0.0664316	0.181638	-0.0577903	-0.071117	0.0699203	0.0829974	0.260433	0.191086	-0.0799957	-0.00177683	-0.0745697	0.19086	-0.0866619	0.013218	0.00343831	-0.0169634	0.0184282	0.0803809	0.073248	0.28379	0.230377	0.0772787	0.114245	0.0730359	0.042935	-0.089956	0.0801367	-0.163934	0.257131	0.218316	0.0549703	0.0545397	-0.163934	0.203295	0.00524832	0.0444137	-0.0728619	-0.0403194	-0.0218282	-0.00770733	-0.0692176	-0.163934	-0.0745234	0.011264	-0.0788916	0.0162448	-0.0164132	-0.163934	0.0203694	-0.163934	0.117868	-0.0427678	0.0318379	0.016922	0.0844574	0.214306	0.175147	0.0262188	0.0881174	-0.0719938	-0.0578788	0.000846695	0.163923	0.104223	0.0437729	-0.10357	0.0654924	-0.0174816	0.0467747	1.56455e-05	-0.0369894	0.0149336	-0.0536803	-0.000846314	0.0119266	-0.127194	-0.0149669	-0.106815	0.0225567	0.119102	0.0663516	0.073072	-0.0304326	-0.0440068	0.0988825	0.09022	0.0194776	-0.0944592	-0.0152115	0.0693391	0.0653435	0.0759258	-0.0703154	0.0209216	0.074221	-0.163934	0.00590844	0.193757	-0.0332778	0.0891544	-0.113378	-0.10092	-0.0863632	-0.10377	-0.0192038	-0.0563364	-0.0730692	0.291311	0.290988	0.0725676	0.101687	0.0448754	0.0435171	-0.104608	0.0936094	0.120774	-0.11462	-0.0758242	0.0829744	0.00948782	-0.163934	0.0327242	-0.0701005	-0.163934	-0.0267284	0.202392	-0.125535	-0.0409864	-0.100886	0.000208651	0.161642	-0.00893789	0.105231	-0.035905	0.00976803	0.209034	0.0503818	0.00692369	-0.0349954	-0.0386132	-0.163934	-0.163934	0.111883	-0.163934	0.0195605	0.0540242	-0.0123614	0.0205045	0.00831481	0.0201686	0.0464292	-0.107276	0.114985	0.0180022	-0.0974643	0.0275957	0.100043	0.137704	0.0147352	-0.069603	-0.0908408	0.152935	0.0235784	-0.0466454	-0.163934	0.0409822	-0.0236033	-0.163934	-0.163934	-0.0139352	-0.0472686	0.0340386	-0.0453417	-0.0528012	-0.0249556	-0.086383	-0.0714011	-0.0759909	-0.112277	-0.0914627	0.0549409	0.101469	0.0908204	0.0713591	-0.0635523	-0.025949	-1.56457e-05	0.00132156	-0.163934	-0.00583416	-0.0233521	-0.0569641	-0.0959598	-0.0509444	-0.163934	-0.163934	0.000559301	-0.0636234	-0.090909	0.160818	-0.121275	-0.0936964	-0.11295	-0.163934	0.0903865	-0.0442067	-0.0748378	-0.0424503	0.0780673	-0.0171268	-0.0509715	-0.0732947	-0.059632	-0.0933129	0.14846	-0.0880545	-0.0678257	-0.0934229	-0.0100575	-0.0981691	-0.163934	-0.0613907	-0.0952795	-0.0395763	0.100395	0.240192	-0.082592	0.0303341	-0.0140961	-0.0995027	1063
Fam117b	0.150362	-0.0141411	0.109375	-0.253969	0.140976	-0.311951	-0.245148	-0.0483808	-0.0854451	-0.12776	-0.0592893	-0.0830562	0.0403962	0.030428	-0.0501306	0.0749777	-0.104872	0.0620218	0.246507	-0.0810007	0.111865	0.333722	0.0291759	-0.172828	-0.226846	-0.308024	0.176223	0.162958	-0.166434	0.0794411	0.13675	-0.127442	-0.132879	0.200755	-0.109572	0.0553463	0.222096	0.0384621	-0.0631785	0.143688	-0.201495	0.00615711	-0.150412	-0.0123549	0.19458	0.0943308	0.222824	0.0550019	0.12175	-0.187254	0.0870695	0.12754	0.293127	-0.0628096	-0.00419859	0.0251979	0.0747958	0.49746	0.544515	0.0106595	-0.0220266	0.464184	0.010663	-0.0400254	-0.154387	-0.217019	0.106187	-0.415037	0.132467	-0.0896252	-0.228248	0.484647	0.177853	0.346593	-0.161783	-0.0758874	-0.300282	-0.0224161	0.0732256	-0.210999	0.163521	0.0397806	0.0572522	0.179125	-0.0146091	0.193279	0.222358	-0.109093	0.0504884	-0.0972132	-0.138553	-0.14132	0.270057	0.251683	-0.0838774	0.153196	0.290363	0.229927	-0.10121	-0.318306	0.19197	-0.0559652	-0.190082	-0.145084	0.0375873	-0.0352231	-0.144145	-0.100927	0.102066	-0.150228	-0.187442	-0.0135008	-0.0203208	-0.115807	0.0276492	-0.127867	0.0210264	-0.271243	0.0813568	-0.202307	-0.13583	0.0286916	0.0488502	0.0403309	-0.0942817	-0.0689631	-0.137904	-0.282183	0.0729898	-0.143885	-0.0810057	-0.102744	-0.0184529	0.112878	-0.117695	0.0116518	-0.332113	-0.291852	-0.297764	-0.084982	-0.284446	-0.113919	-0.0976871	0.0123026	-0.0851827	-0.0486447	-0.0674694	-0.108109	-0.164667	0.12769	0.130141	-0.165147	-0.00172463	-0.258454	-0.0173405	-0.26266	-0.246188	0.0460832	-0.141763	-0.219532	-0.0918079	0.0382523	-0.180966	0.0792784	-0.0695329	0.0155256	0.0175335	0.0777598	-0.103959	-0.126539	-0.014601	0.013416	-0.0238226	0.0299553	-0.139864	-0.161155	-0.16843	0.0136096	0.188652	-0.0448137	0.196103	-0.0963796	-0.0516292	3.78805e-05	-0.249565	0.161814	0.107172	-0.0236884	0.182778	0.0432968	0.0924068	-0.0211564	0.169028	0.137043	-0.22367	0.0472784	0.0369253	-0.224175	0.015815	0.0111213	-0.0376176	-0.21929	-0.116807	-0.030195	0.154497	-0.102265	0.205461	0.062047	-0.142685	-0.262812	0.008542	0.1806	0.0372766	0.268461	0.0471167	0.0339077	0.117404	0.0180346	0.393696	0.327444	-0.11279	-0.0429064	0.0942053	0.0248153	-0.100407	0.176305	0.0536694	0.40188	0.085242	0.096974	-0.00595564	0.355062	0.0701878	0.0708843	0.200143	0.233688	-0.0233264	-0.188393	-0.116797	0.3679	0.143218	-3.78815e-05	0.32272	0.0749931	0.183697	-0.208254	0.130216	-0.361399	0.0555689	0.00375844	0.0425195	-0.131791	0.161439	-0.214347	-0.0741086	-0.0459553	0.183067	0.254551	-0.102345	0.204563	0.0791261	0.143389	-0.23555	-0.174295	-0.273099	-0.154578	0.000258012	0.050886	-0.0498291	0.113903	0.245206	-0.0950357	0.00303695	-0.0280971	0.181807	-0.113474	3519
Fam118a	0.00534428	0.245147	0.161705	0.0296804	-0.117295	-0.0531734	0.157118	0.040448	0.0369409	0.0805435	-0.0233266	0.0322369	0.0284591	-0.113741	0.0132824	-0.0235385	-0.0333223	0.235456	0.154218	-0.0840981	0.102222	0.15957	0.181992	0.0462172	0.0385399	0.0541886	0.0982152	0.216494	-0.0277804	0.0336689	-0.0329426	-0.0742525	-0.177635	0.159182	-0.0166798	-0.0754918	-0.080718	-0.0839842	0.0468574	-0.0637027	-0.0564119	-0.118886	0.126777	-0.177635	-0.0652727	-0.0876084	0.0777268	-0.0123137	0.00827172	-0.0848184	-0.083463	0.0777003	0.0745671	-0.177635	0.209206	-0.0947051	0.0243403	-0.177635	0.0851143	0.0482024	-0.032628	0.294605	0.00472671	0.117077	-0.0801246	0.15456	-0.0912716	-0.0132295	0.0736581	0.0173975	0.0669669	0.00776333	0.280085	-0.0789666	0.159743	0.0328989	-0.125077	0.00385922	-0.0512126	-0.0850451	-0.142498	-0.0412278	-3.58732e-05	-0.0194707	-0.102775	0.00244813	-0.177635	-0.177635	-0.00306744	-0.177635	-0.177635	0.156332	-0.00747653	0.147293	-0.11426	-0.108877	-0.102915	0.0198483	0.0181365	0.0871346	0.070756	0.153001	-0.0680688	-0.122481	-0.109142	-0.115834	0.228041	-0.0128547	0.242061	-0.0426818	0.0300714	0.084719	-0.046213	-0.031183	-0.0345557	0.0380375	-0.127639	-0.0859151	-0.177635	-0.0729685	-0.0144077	0.0404358	0.050537	-1.11031e-05	-0.0273396	0.0636579	0.125205	0.112733	0.0415798	0.059577	0.0574334	-0.128808	-0.0168455	0.137055	0.110774	0.119406	-0.0826876	0.144031	0.0201736	0.125192	-0.0849622	-0.134529	0.0451924	-0.0453336	0.141527	0.0952685	-0.0147158	-0.0535905	0.0470126	-0.00275904	0.0267941	-0.0700379	1.1103e-05	0.0314946	-0.177635	-0.0487718	-0.123218	-0.035852	-0.123615	-0.0608006	0.0187157	0.053894	-0.0332268	-0.0557664	0.0692729	-0.088933	-0.11906	-0.0610055	0.0230649	-0.0484455	0.0437261	-0.060852	-0.0434621	0.0608093	-0.177635	0.0261046	0.0787371	-0.0603797	-0.0879527	-0.11264	0.185161	-0.0562127	-0.177635	0.0775428	0.0125906	-0.0523146	-0.073378	0.025425	-0.0331363	-0.105813	-0.0234218	-0.022725	0.0452628	-0.124325	0.0749935	-0.177635	0.299425	0.0682973	-0.177635	-0.0843011	0.108912	0.129751	-0.177635	0.240229	-0.116035	-0.0833044	-0.0284076	0.120807	0.00987696	0.102253	-0.177635	0.101414	-0.106047	0.564891	-0.073848	-0.177635	0.207355	0.0203372	0.109681	-0.177635	0.0895856	0.216558	0.0929941	0.0573547	0.0922534	-0.105164	0.0611486	0.182118	-0.177635	0.100912	0.213502	-0.177635	-0.0752245	0.118924	0.0285911	-0.0967547	0.0684655	0.0300541	0.0187406	-0.0646459	0.0166328	0.231467	0.170422	0.219481	-0.177635	0.194054	0.113223	-0.107398	-0.126651	-0.0981428	-0.0622774	0.031575	-0.177635	0.19534	-0.0709561	-0.0308282	0.10025	0.159869	-0.0470546	0.209616	-0.117444	-0.0824098	-0.0353632	0.0325118	0.0893407	-0.0157923	0.0165216	-0.0750922	0.020621	0.0512534	-0.0853111	0.0367	0.0251651	-0.0115016	-0.0277975	-0.113204	1184
Fam118b	0.135419	0.0531853	0.0277737	0.0656754	-0.207802	-0.00442504	0.0371865	0.0561176	0.0180462	0.0264449	-0.129348	-0.0153135	-0.0243417	-0.107247	-0.182388	-0.000554285	0.00120697	0.119618	0.0782815	-0.00115465	0.111438	0.00975646	-0.066548	0.468467	0.0270006	0.0766955	0.1427	-0.0642648	-0.0437123	-0.107349	-0.0554337	-0.0182933	0.0812146	0.0363033	-0.087116	-0.10885	0.170936	0.196163	0.167841	0.0123845	0.268856	0.00811674	0.0362694	-0.0998575	0.12121	-0.178116	0.0798963	0.105303	0.0135349	-0.00346111	0.000554073	0.00164746	-0.268143	0.332694	0.118699	-0.185213	0.0442398	0.209088	0.0226885	0.188975	-0.194283	0.0486397	-0.144594	-0.0637693	0.047596	-0.16887	-0.133204	0.0884553	0.202985	0.16345	-0.0612738	0.0113477	0.176308	-0.169474	-0.0719976	0.118549	-0.0147724	-0.0971656	0.243178	-0.0626669	0.147629	0.00948566	0.14616	-0.0291158	-0.0198221	-0.0549623	-0.173426	-0.0578219	0.109719	0.0153419	0.0502445	-0.054728	-0.0445263	-0.135905	-0.268143	0.384216	0.0439806	-0.0337124	0.192284	-0.00337275	-0.0729883	-0.13249	0.183758	0.18286	-0.0701055	-0.100492	-0.0498639	0.0251832	0.0654814	0.0128948	0.178985	0.157004	0.0782133	-0.00332107	-0.125063	-0.0737727	0.0600735	0.1922	-0.0539325	0.167499	0.0262497	0.0947901	0.132511	-0.0376512	0.103691	0.0301021	-0.0867564	0.151484	0.0590181	0.0127977	0.0457135	-0.0139888	0.0900583	0.0157038	0.0920391	-0.0908718	-0.0569172	-0.0744981	0.0282354	-0.0743025	-0.0252226	-0.182862	0.126192	-0.0284428	-0.0881097	0.306	-0.00125568	0.0377735	0.0264463	0.0452488	0.117851	0.119778	0.155529	0.0162329	0.0394338	-0.0625469	-0.0594278	-0.126359	-0.214122	-0.0412624	-0.135002	-0.0430905	-0.0329305	-0.0273929	-0.088306	0.0483719	0.252849	0.0464231	0.0180466	-0.0336312	-0.0150871	0.202378	0.0249342	0.0348073	0.164958	-0.0596977	0.0625893	-0.0035741	0.0504599	0.00977016	-0.00860211	0.0216218	0.0574588	-0.120005	-0.0779168	-0.0829022	-0.113888	0.207331	0.154148	-0.022598	-0.0642742	0.170969	-0.11657	0.11211	-0.0319085	-0.0336072	-0.0349145	-0.0517445	-0.15529	-0.174808	0.107931	-0.024394	-0.131117	0.065589	0.181811	0.0492679	-0.0377068	0.048726	-0.0806304	0.0920908	0.00886362	-0.0257929	0.0383038	0.00248853	0.258825	0.0194234	0.33412	-0.133742	-0.149551	-0.0951596	-0.129164	0.152073	-0.0214083	-0.0331527	0.0457967	-0.154677	-0.0293588	-0.268143	-0.164782	-0.0110891	0.115763	0.0923933	0.0994258	0.0568836	-0.185355	0.179362	0.0306438	0.0154276	-0.0109498	0.198564	0.185283	-0.0666714	0.201068	-0.0730567	-0.0853176	0.00733167	-0.0204812	-0.00260665	-0.167622	-0.112679	0.0372334	-0.0914415	-0.268143	0.155483	-0.140824	0.266983	-0.0492887	-0.177504	-0.0758681	-0.129602	-0.207952	-0.172917	-0.125871	-0.134077	0.0273071	-0.245951	-0.168547	-0.216134	0.0507398	-0.204872	-0.206084	-0.157486	-0.034907	-0.11868	0.010798	-0.268143	1728
Fam120a	-0.00923608	-0.0321404	0.0291195	0.174111	-0.0424412	-0.0125835	-0.134171	0.167487	0.104903	-0.0997191	0.0542693	0.033763	0.381958	-0.167368	0.0323549	0.191964	-0.0761393	0.0175068	0.161239	-0.212095	0.133256	-0.134213	0.0575788	-0.00131133	0.136691	-0.0653864	0.161368	-0.0113064	0.0761954	0.314932	0.229597	0.180612	-0.00427317	0.0601476	-0.0381407	0.128081	-0.166515	0.185155	-0.215498	-0.13492	-0.26448	0.0731518	0.254532	-0.0211539	-0.0932489	0.0539865	-0.0195727	0.0742005	0.14934	-0.000481348	-0.17778	0.0398957	-0.0690552	-0.250575	0.197195	-0.2247	0.0432791	-0.163415	-0.275903	-0.345984	-0.128459	-0.0186703	-0.0957693	0.0614541	0.228697	0.429817	-0.0753026	-0.208197	0.277718	-0.0565361	0.220158	0.0371914	-0.161143	0.0591499	0.156769	0.102317	0.117158	0.292372	0.20199	0.259962	0.0134043	0.416799	0.216186	0.134532	0.0943886	0.269849	-0.0598124	0.0882499	-0.125199	0.0980841	0.0207793	-0.128927	0.0388163	0.184113	-0.117424	0.0176236	0.0500898	-0.00328357	-0.134769	-0.424738	-0.0741992	-0.469942	0.0563403	-0.076645	-0.031929	0.0845261	0.0412873	0.0952038	0.209686	0.0118126	-0.22887	0.238996	0.103119	-0.0108324	-0.462514	0.0070047	-0.295556	-0.00523443	-0.146796	-0.0410361	-0.129908	-0.00637805	-0.0381634	0.0854806	-0.174382	-0.132899	-0.12697	0.102041	-0.0130615	-0.0420017	-0.0371522	-0.0123822	0.000481187	0.0819245	0.0752754	-0.0828041	0.0788305	0.0828795	0.0731123	0.0618889	0.228367	0.0363992	-0.0661635	0.170889	-0.178814	-0.134118	0.0648485	-0.30902	-0.0569466	-0.0232497	-0.00855367	0.0141679	0.142475	-0.111024	0.117645	-0.101298	-0.368213	0.086639	-0.248195	0.0844952	-0.0589177	-0.0562244	-0.0136529	-0.0577593	-0.160173	-0.0647643	-0.050076	-0.234518	-0.108359	-0.165632	0.0804873	0.0251775	-0.23375	0.220686	0.049659	0.202747	-0.262314	-0.376967	0.0414374	0.0958819	0.124994	0.206758	-0.262684	-0.0349728	0.0519493	0.0553817	-0.355192	-0.186241	0.0541302	-0.119026	0.0467465	0.117125	-0.0516939	-0.181566	-0.0844448	0.363781	-0.0276115	-0.11774	0.206083	-0.0364461	-0.184279	-0.0717812	0.200713	0.0424577	-0.0148511	-0.0591945	0.0966239	-0.0182396	-0.0524697	-0.129309	-0.0870975	-0.12539	-0.180499	0.105744	-0.0593157	-0.318028	0.12574	0.298974	-0.0228822	0.292338	-0.466616	-0.0551906	-0.158259	-0.0954958	-0.0114843	-0.0649567	0.145673	0.0927624	-0.226592	0.162109	-0.0424466	0.310392	-0.215954	-0.0785062	0.0699889	-0.131723	-0.0249747	0.137347	0.0638653	0.261468	0.173589	0.103235	-0.195955	-0.0314392	-0.0823763	-0.0864356	0.313996	0.30473	0.0236377	0.126567	0.0784092	-0.112027	0.236099	0.270256	0.270918	0.0920118	0.287326	0.0651198	0.332845	-0.338462	0.00912983	0.33081	0.120234	0.0838927	0.546734	0.150642	0.0581647	-0.159535	0.108683	-0.0369934	-0.0218749	-0.0996085	0.0607328	-0.0773315	0.194989	-0.219907	4542
Fam120aos	0.133405	0.229422	0	0	0	0.0423643	0.0582981	0	0	0	0.0396187	0	0	0	0	0.0397764	0.057233	0	0.0420543	0	0	0	0.238511	0	0	0.028548	0	0.0425809	0	0	0	0	0	0	0.052318	0	0	0.0474365	0.0564004	0	0	0	0	0	0.0381871	0	0.0670699	0	0	0	0.0941724	0.169844	0	0	0	0	0	0.106499	0	0	0.0738598	0	0	0	0	0	0	0	0	0	0	0.073978	0	0.0986688	0	0	0.0351851	0.0170107	0	0	0	0.0615622	0	0.215693	0	0.0620773	0	0	0	0	0	0.0619834	0.058465	0	0	0	0.0377175	0.0817145	0	0	0	0	0	0.0866258	0.120953	0.0311612	0.0598462	0	0.0388565	0	0	0.060364	0	0	0.11428	0	0.0499961	0	0	0	0	0	0	0.0192034	0	0.0295626	0	0.0377441	0	0.0245406	0	0	0.0207174	0	0.027362	0	0	0	0.0453504	0	0.0313785	0	0.0267403	0.0450888	0	0	0	0.0630142	0	0.118412	0.0298037	0	0	0.083615	0.082005	0	0	0	0	0.0593263	0	0	0	0.049625	0.0464958	0	0	0.0332372	0	0	0	0	0.0760275	0	0	0.0603049	0	0.0627299	0	0.032752	0	0.0617222	0	0.0587274	0	0.0636188	0.0831033	0	0.0371757	0	0	0.0683006	0	0.0533102	0.0446282	0	0.0611692	0.111533	0	0	0	0.153502	0	0	0	0.147279	0	0.102245	0	0	0	0.0708879	0.140331	0	0.103787	0	0.28622	0	0	0.172983	0	0	0	0.0700669	0	0.113466	0.0385013	0	0	0	0	0.0703952	0.128215	0	0.0827878	0	0	0.0543191	0.133364	0	0	0	0	0.100311	0	0.183854	0.0426593	0	0.080131	0	0	0.0608749	0.0890962	0.0617604	0.0770895	0	0	0.0906393	0.104302	0	0	0.048251	0	0	0.0786239	0.044111	0.0995955	0	0.0686545	0.0319192	0	0	0	0.03095	0	0	169
Fam120b	0.137135	0.0537001	-0.161152	0.0493862	0.0251356	-0.138393	-0.107343	0.0356974	0.00741465	0.0206413	0.053147	0.184235	-0.0823664	0.109756	-0.112142	-0.105444	-0.0779166	0.0570622	0.0528643	0.0587505	-0.0931601	0.0732042	0.283601	-0.22223	0.17448	-0.0335097	0.0244409	0.0539992	0.0477879	0.113426	-0.148352	0.224668	0.0106302	-0.0231008	0.227392	-0.22223	-0.125312	-0.0143071	-0.00637029	0.194874	-0.101006	-0.106602	0.342163	0.156585	0.0835474	0.00192523	0.144123	-0.165471	0.0594479	0.167596	-0.0386612	-0.22223	0.118224	0.192244	-0.22223	0.226149	0.0380286	0.0793795	-0.0709135	0.03738	-0.14837	0.218797	0.238134	-0.0144295	-0.124719	-0.122957	0.212928	-0.0907018	0.199282	-0.0147974	-0.150605	0.366085	-0.0304035	-0.030369	-0.22223	0.0194654	-0.082062	-0.0719315	-0.0641626	0.0250656	0.136133	0.000706036	0.161136	0.134031	-0.00632016	0.160539	0.0475921	0.0845821	0.11155	0.0392868	-0.0560162	-0.042051	0.161621	0.183026	-0.0379264	0.013015	0.0639156	0.0334589	-0.143777	0.0425403	0.0261616	0.0390027	-0.112663	0.037676	-0.0372067	-0.100634	0.00735611	-0.128678	-0.145185	0.0276617	-0.115563	-0.0699489	-0.155362	0.0163832	0.0269472	0.168583	0.21612	-0.22223	0.145666	-0.0188446	-0.157742	-0.038181	0.00594263	-0.0805353	-0.0272598	-0.0347712	-0.122948	-0.0544724	-0.0887284	-0.112002	-0.181095	0.0763143	-0.0695168	0.105142	-0.152175	-0.102436	-0.0367269	-0.11586	-0.119486	-0.0500999	-0.0241951	-0.136949	-0.0772755	-0.0651217	0.0256689	0.0615008	0.106705	-0.0389968	-0.0698534	0.0606954	0.128313	-0.16768	0.102002	-0.0584863	-0.061846	-0.0611178	0.136923	-0.149975	0.0890847	0.0876064	-0.0890889	0.0406567	-0.0778211	0.0147177	-0.130299	0.116668	0.0547725	0.0464278	-0.0386028	-0.0111041	0.00455008	-0.0463156	-0.0731199	-0.0992823	-0.159182	-0.161925	0.0470894	-0.0301184	0.0469355	0.205191	-0.104699	0.0986685	-0.0526914	-0.106591	0.150228	-0.22223	0.189197	-0.151958	0.0621176	0.206825	0.2233	0.169773	-0.101091	0.0204753	0.0693153	-0.0381272	-0.0118667	-0.0270878	0.154534	0.288053	-0.0916564	-0.0307001	-0.22223	-0.0951641	0.178314	-0.127899	-0.0788519	0.0232605	-0.22223	-0.128648	0.220725	-0.151342	-0.150641	0.236297	-0.22223	0.330164	-0.0409581	0.072119	0.0314006	0.0516785	0.183582	-0.0285564	0.000273414	0.169334	0.200556	0.230417	-0.088092	0.110381	0.0325246	0.0861713	0.0332981	0.205187	0.0250318	-0.0569743	0.349462	0.120823	0.00815998	0.033716	-0.154256	0.0559602	-0.0970879	-0.0643126	0.0927214	-0.0271437	-0.149205	-0.0892654	0.0561906	-0.151992	-0.0933681	-0.22223	-0.163623	0.174455	-0.000623446	0.0131574	-0.054284	0.0976656	0.0556553	0.303815	0.0295851	0.198729	-0.22223	-0.0291223	-0.00915075	-0.11422	0.0447464	-0.137051	0.411099	-0.119687	-0.0239734	0.0114663	-0.0708091	-0.111573	-0.140888	-0.000273466	-0.105169	0.0551083	1442
Fam120c	0.103456	-0.00237471	-0.0548968	0.0168169	-0.0548968	-0.0125325	0.00340122	-0.0168046	0.024627	-0.0548968	-0.0548968	-0.0548968	0.0163384	0.00899733	-0.0548968	0.083807	-0.0548968	-0.00152846	0.145894	0.177453	-0.0548968	-0.0203229	-0.0548968	-0.0548968	-0.0548968	0.0180075	-0.0548968	0.0293168	-0.00358691	-0.0548968	-0.0548968	0.0110552	-0.00581817	-0.0548968	0.0977783	0.0472468	-0.0548968	-0.00746032	-0.0548968	-0.0548968	-0.0548968	-0.0548968	-0.0548968	0.01207	0.0207335	0.120892	-0.0548968	0.00186175	-0.0010147	-0.0548968	0.128672	0.0677031	-0.0548968	-0.0548968	-0.0548968	0.0280334	0.0344674	-0.0548968	0.0660609	-0.0548968	0.0901106	-0.0548968	-0.0548968	0.0331726	0.0217811	0.0443762	0.113697	-0.0548968	0.0897562	0.0293839	0.016728	0.0901641	-0.0548968	-0.0548968	-0.0548968	0.00867767	0.0249068	0.00535532	0.0259307	0.0638763	0.000478977	0.0224493	-0.0548968	-0.0548968	0.0758277	0.0071805	-0.0548968	0.0534063	-0.0548968	-0.0548968	-0.0548968	0.00708659	0.00356818	0.0773407	0.0446197	-0.0548968	0.0666402	0.104845	0.0235556	0.175525	0.0453852	0.0807557	0.11554	0.0537197	0.0135968	0.152935	-0.0247528	0.0386546	-0.0160404	0.131527	-0.000814844	0.00546712	-0.0548968	-0.0548968	-0.0548968	-0.0548968	-0.0548968	-0.0548968	0.159313	-0.0548968	-0.0548968	0.0389166	-0.0548968	0.0241058	-0.010936	-0.0253342	-0.0212985	0.0199229	-0.0168512	-0.0303562	-0.0137625	-0.0548968	0.0268803	-0.0548968	-0.0548968	0.0648973	-0.0548968	-0.0548968	0.0478471	0.050782	-0.0235183	-0.0548968	-0.0548968	-0.00980802	0.00389963	-0.0548968	-0.0147516	-0.0548968	-0.0548968	0.00526712	0.0212416	-0.0548968	-0.00892607	-0.0548968	-0.0548968	0.0739668	-0.000479136	0.0583457	0.0300229	0.00442948	0.0128542	-0.0127308	-0.0548968	0.0190935	0.0183018	-0.0548968	-0.0548968	-0.0216597	-0.0548968	-0.0548968	-0.0548968	-0.0152233	-0.0548968	-0.0548968	-0.0548968	-0.0548968	-0.020152	-0.0151088	-0.0548968	0.0287309	0.0626338	0.00682534	-0.0548968	0.0373338	0.0106888	0.00872194	0.0282065	0.0153748	0.0187333	-0.0548968	0.020616	0.0497706	0.022469	-0.0548968	-0.0102687	0.129206	0.0411173	0.0566359	-0.0548968	0.0384375	0.112151	-0.0548968	0.0821287	-0.0548968	-0.0548968	-0.0548968	-0.0179833	-0.0548968	0.0414529	-0.0548968	-0.0548968	0.122995	0.0854339	-0.0548968	-0.0548968	0.0951019	-0.0548968	0.0135806	-0.00803251	0.0562359	0.0840815	0.0968286	-0.00799551	0.0753576	0.188681	0.126439	0.0642448	-0.0548968	-0.0548968	0.149258	0.0454848	-0.0548968	-0.0548968	0.00188605	-0.0548968	0.0259839	0.00563463	-0.000577756	0.0516278	-0.0548968	0.0702451	0.0258959	-0.00743174	-0.0548968	0.257368	0.0780675	0.0293761	0.0153408	0.140697	-0.0548968	-0.0548968	-0.0548968	0.0341993	0.18049	0.152843	0.0200671	-0.0548968	0.12191	0.196918	0.104971	-0.0548968	-0.00664581	0.0683609	0.0156143	0.023727	0.0446625	-0.0548968	-0.0028885	0.0137576	0.0391798	0.0374275	0.159439	-0.0548968	0.0656915	0.00463791	0.106919	380
Fam122a	0.0443494	0.148926	-0.0261301	-0.039264	-0.0280192	-0.18001	-0.0651238	-0.0319499	0.0854905	-0.0352385	-0.140391	-0.0140394	-0.108775	0.0054843	-0.0942556	0.0816684	0.084676	0.0325645	0.112891	-0.18001	-0.0186119	0.00535482	-0.18001	-0.064647	0.0123716	-0.0683867	0.0666606	-0.0316382	-0.0501815	0.182641	0.0712827	0.0698393	0.120779	-0.0517143	0.154372	0.419436	0.0603705	-0.0154477	0.0654031	-0.18001	0.00840424	0.0442625	0.0599806	-0.18001	-0.0614741	-0.18001	0.0503555	0.0964276	-0.0440048	0.00086577	-0.18001	-0.18001	-0.18001	0.121856	0.0613401	-0.0970798	0.0152632	0.0828659	-0.102738	-0.00285814	0.0336559	0.00353033	-0.117199	-0.0705706	-0.0534134	0.152186	-0.0936463	0.245794	0.0326783	0.0860329	0.0268589	-0.0641162	0.0118162	-0.18001	-0.18001	0.0991626	0.016122	0.0307441	-0.0219429	0.148116	0.0835835	-0.102664	-0.00241058	0.227793	0.0358995	-0.117933	0.103908	-0.071707	-0.0905996	0.134014	-0.0949677	-0.100277	0.271328	0.110748	0.182199	-0.111251	-0.00711274	0.111438	-0.0265979	0.402001	0.191002	0.297932	0.0322987	-0.124856	0.184647	-0.0412841	-0.0620246	0.2575	-0.102965	0.0698813	0.177866	-0.0611417	-0.113143	0.0130303	0.0691668	0.01436	-0.00586987	0.206125	0.0342002	0.239323	-0.0219736	-0.0363806	-0.137489	-0.141768	-0.0348146	0.0187303	-0.0618822	0.0428055	-0.104557	-0.000643633	0.00202083	-0.0585232	0.0146329	-0.0766155	-0.125617	0.0301929	0.00549282	-0.019677	0.156742	0.0689859	-0.0278769	0.01029	0.00425132	-0.134921	-0.142716	0.0498731	0.0579499	-0.0810638	0.0858216	-0.00513376	-0.0190124	-0.0207734	0.0807415	-0.0162666	0.0979881	-0.18001	-0.0944882	-0.107755	0.103841	-0.18001	0.227344	-0.096541	0.0103077	-0.0113467	-0.000173305	0.0474146	0.148115	-0.114092	-0.0683645	0.0143681	0.00918588	0.0682192	0.045352	-0.0570626	0.196321	-0.119705	0.112124	-0.0627544	0.0891551	-0.115015	0.101403	-0.0585874	0.0780936	0.0224087	-0.0771055	0.0732313	-0.046343	0.146814	0.0988309	0.0919921	-0.104497	0.0716103	0.215553	0.062695	-0.000793736	-0.18001	0.494749	-0.18001	0.0693317	0.133862	-0.0129619	-0.0815714	-0.18001	-0.115295	-0.001341	-0.0327309	0.0172281	-0.0777648	-0.0836603	0.0782399	-0.0523936	0.184971	0.171075	-0.0393323	-0.0762227	0.234723	0.29831	-0.111533	0.000173284	-0.00702691	0.317714	0.0428191	0.130718	0.0938398	0.0446477	-0.0665439	-0.0670466	-0.18001	-0.0766496	0.234929	-0.0796284	-0.109615	-0.0517952	0.173057	0.115677	-0.0991294	-0.102169	0.0359738	0.16947	-0.0670206	0.231541	0.16259	0.0453978	0.0682062	-0.18001	0.163093	0.00736045	-0.18001	0.0612745	-0.0245464	-0.0322643	0.166276	0.120361	0.21415	-0.0407203	-0.0332029	0.579453	-0.18001	-0.0494293	-0.0414695	-0.0284925	0.0130974	0.200333	-0.109499	-0.101386	-0.0386913	0.104225	-0.128002	-0.00786287	-0.0986542	0.0498874	-0.0693536	0.0227904	0.1046	-0.0072893	-0.0181938	1261
Fam122b	-0.0862497	-0.0862497	-0.0251724	-0.0862497	-0.0862497	0.0382123	0.0286366	-0.0481575	-0.0460865	-0.0447609	0.0897417	0.00807749	-0.0150144	-0.0223555	-0.0428634	-0.0862497	-0.0290167	0.238744	-0.0441954	0.1461	0.119762	-0.0516758	0.0887117	0.0291134	0.153426	-0.0577017	0.0255449	-0.0436688	-0.0862497	0.0745438	-0.0123716	0.0432042	0.0379285	0.0420461	0.0169303	0.0158939	0.102522	0.0783127	-0.0862497	0.194278	0.148328	0.116005	-0.0862497	-0.0862497	-0.0260716	-0.0862497	0.228082	0.0255792	0.019894	-0.0862497	0.147605	-0.0862497	0.0158809	-0.0862497	0.474055	-0.00331941	-0.0261776	-0.0862497	0.0650666	0.00451499	0.127416	0.00787998	0.0719272	-0.0198023	-0.0218677	0.0130233	-0.0862497	-0.0862497	-0.0862497	-0.0341067	-0.0862497	0.0296442	-0.0862497	-0.0862497	-0.0862497	-0.0541756	0.0539181	0.0134879	0.115472	-0.0393423	0.0228396	0.128084	0.00482238	-0.0862497	0.0829905	0.257531	-0.0862497	0.0220534	-0.0862497	-0.0259839	-0.00120729	0.023448	-0.0277847	-0.0862497	-0.0862497	0.0487349	-0.000837403	0.117567	-0.0862497	-0.0862497	-0.0862497	0.123981	-0.0862497	-0.0310953	-0.0177561	0.098116	0.0484345	-0.0389379	-0.00920447	-0.0178272	0.150043	-0.0258857	-0.0193822	0.148161	-0.0862497	0.0776999	-0.0362536	-0.0862497	-0.0862497	0.0768379	0.0896109	0.0573799	-0.0437288	-0.0104123	0.000836918	0.0665095	-0.0526514	0.0460329	-0.0482041	0.0336775	0.057455	0.022894	-0.0862497	0.102477	0.0473448	-0.0862497	0.185869	-0.0146996	-0.0277935	0.0194291	0.0115448	-0.000969066	-0.0178512	0.00292249	0.0087901	0.0682334	0.0525625	-0.0862497	-0.00867893	0.0082107	-0.0392187	-0.0862497	0.00461509	0.198126	0.0420212	0.150252	0.0210291	0.0555337	0.0503582	-0.0269234	-0.0862497	0.0610159	0.0387937	0.0631201	-0.0862497	-0.0413737	0.0617403	0.0617206	0.00758373	0.0255348	0.0702918	-0.0465761	0.0328689	-0.0237752	-0.0232019	-0.0862497	0.10124	-0.00738687	0.110648	0.0417793	0.0643367	-0.0245275	0.0832887	0.168929	-0.0862497	-0.0226309	-0.0333801	-0.0862497	0.0437581	-0.0144268	0.0826593	-0.0331894	-0.0862497	-0.0594024	0.0444479	0.0611887	-0.0250805	0.00271659	0.0895956	0.0956865	0.0443236	-0.0862497	0.126156	-0.0215341	0.125246	-0.0862497	0.0223216	-0.0343951	-0.0862497	-0.02663	0.073369	-0.0153618	0.0258799	-0.0862497	-0.0862497	0.0637491	-0.0862497	-0.0177722	-0.0125598	-0.0862497	-0.0862497	-0.00869877	-0.0393484	-0.041704	0.044116	0.0950864	0.170855	0.0903168	-0.0862497	-0.0862497	0.0517184	-0.0158545	-0.0862497	0.02558	-0.00346193	-0.0862497	0.0207873	0.0207201	0.0471143	0.0267398	-0.0862497	0.04008	-0.0862497	0.332363	-0.0132248	0.0199578	0.101121	0.214993	0.0900308	0.183192	-0.0276425	-0.0862497	0.00284646	-0.0244893	0.0649377	-0.0112858	-0.0862497	0.172714	0.141105	-0.0862497	0.0884158	0.00897586	0.00985856	0.0370453	0.180726	0.0343099	-0.0862497	-0.0342414	0.266408	-0.0543305	-0.0241911	0.0244068	0.0727204	-0.0248987	-0.026715	-0.0218184	637
Fam124a	0	0	0	0	0	0	0	0	0	0	0.0785225	0.0477375	0.0712353	0	0	0	0	0	0	0.23235	0	0	0	0	0	0	0	0	0	0.0552462	0.0738781	0	0	0	0	0	0.0969174	0	0.111105	0	0	0.0587495	0	0	0	0	0	0	0.084643	0	0	0	0	0	0	0	0	0	0	0	0	0	0	0	0	0	0	0	0.073844	0.0330745	0.0716248	0	0	0.0986688	0	0	0.0525583	0.0602522	0	0	0	0	0.0910721	0	0.0462681	0	0.0947163	0	0	0	0	0	0.115145	0	0	0	0	0	0	0	0	0	0	0	0.0345791	0.0311612	0	0	0	0	0	0	0	0	0	0	0	0	0	0	0.0324662	0	0	0	0.0220874	0	0	0	0	0	0	0.0309156	0	0	0	0	0	0	0	0	0	0.0431062	0	0	0	0	0	0	0	0.060164	0	0	0	0	0	0	0	0	0.0540208	0.0593263	0	0	0	0	0	0	0	0	0	0	0	0.0396736	0	0	0	0	0	0	0	0	0	0	0	0	0	0	0	0	0	0	0	0.0421718	0	0	0	0	0	0	0	0	0	0	0	0	0	0	0	0	0	0	0	0	0	0	0	0	0	0	0	0	0	0	0	0	0	0.0724712	0.0761423	0.0783244	0	0	0.119279	0	0	0	0	0	0	0	0	0	0	0	0	0	0	0	0.0671251	0	0	0	0	0	0	0.0617604	0	0	0	0	0	0	0	0	0.0765901	0.0275958	0	0.0221918	0	0.0520083	0	0	0	0	0	0	0	0	63
Fam126a	-0.0413082	0.18718	0.096857	0.219008	0.0209186	0.291977	0.156604	0.14073	0.0326581	0.0222619	0.0840052	-0.0811271	-0.0526316	-0.258852	0.283653	0.159365	0.0520473	0.365972	0.136845	0.328565	0.162611	0.121163	-0.0842355	0.0610404	0.138458	0.0869342	-0.127067	0.193334	-0.00820117	0.0588206	0.0794085	0.362962	0.402904	-0.0750593	0.0307399	0.263754	0.116333	0.163295	0.142215	0.185005	-0.201523	0.215716	0.333126	-0.000315286	0.0666065	0.0134372	-0.0923804	-0.00545403	0.178175	0.171826	0.292322	0.154231	0.238333	-0.0300619	-0.00729223	-0.041763	0.0379999	0.0320481	0.228797	0.0914692	-0.10908	0.10535	0.108097	-0.0900255	-0.0521098	-0.322746	-0.236382	0.103058	0.0897266	0.269454	0.265542	-0.0703639	0.222398	0.324979	0.131946	0.100528	0.151872	0.0215295	0.151894	0.120268	0.18218	0.16084	0.413096	-0.199132	0.0200343	-0.142663	-0.0878392	-0.0159342	0.128149	-0.0926295	-0.237704	0.0266539	0.128592	-0.091801	0.215468	-0.00786599	-0.0106226	0.359962	-0.0286505	-0.057976	-0.0743547	-0.0615136	-0.322746	-0.111849	0.147432	-0.0390583	0.057747	-0.0642166	0.168816	0.093749	-0.164899	-0.227942	-0.0684662	0.0365804	-0.179666	-0.0277579	-0.129309	0.0185342	0.136052	0.0265884	-0.177436	-0.0274461	-0.117472	-0.159966	0.018859	-0.135287	0.0434092	-0.0857401	0.00947018	0.0740253	-0.0876773	-0.154649	-0.0932986	-0.185949	-0.050861	-0.112543	-0.182002	-0.14286	-0.0708856	0.0725455	-0.0592865	0.0712967	-0.163196	-0.083046	-0.10275	-0.138855	-0.0580118	-0.198701	0.105435	0.0119697	-0.0233521	-0.064124	0.210618	-0.239131	-0.00319622	0.0271465	-0.0652855	-0.0758091	0.0611259	-0.205911	-0.152376	-0.0226907	-0.178337	-0.0635193	-0.0758377	-0.12524	-0.0156854	0.0202674	-0.105108	-0.152196	-0.253018	-0.110365	-0.173636	0.0722434	-0.13961	-0.130543	-0.103258	-0.109203	0.0988879	0.0219159	-0.0944501	-0.1435	-0.179881	1.67061e-06	0.0268053	-0.197425	0.0451048	-0.184859	-0.0250139	0.0470554	-0.0369244	0.0286465	-0.171173	-0.192233	-0.031201	0.0282671	0.0971597	-0.106348	0.0540178	0.412781	-0.192173	0.0412228	-0.185721	0.146221	0.127208	-0.0053354	0.171069	-0.220501	-1.67062e-06	0.0579571	0.206485	-0.11783	-0.116281	0.0196038	0.109096	0.229647	0.244077	-0.21541	0.175836	-0.00858633	-0.183768	0.158645	-0.230213	0.1392	-0.079168	-0.250275	-0.0839621	0.162176	0.138743	-0.0656923	0.236166	0.0951126	0.118934	-0.0758817	0.197624	0.0203063	0.0644447	0.204976	-0.0655531	0.0908548	0.0280282	-0.0910277	0.0155988	-0.12766	0.0508765	0.308284	0.0336128	0.214552	0.0387038	0.0807018	0.0118571	-0.203019	-0.14889	-0.0553277	-0.23693	-0.0852982	-0.209784	0.0147579	-0.037037	-0.322746	-0.148081	-0.22752	-0.109667	0.0423939	-0.0966828	-0.152452	-0.128589	-0.00501872	0.0630567	-0.210894	0.0196438	-0.0108288	-0.241404	-0.0735322	0.104345	0.0629416	2213
Fam126b	-0.0202415	-0.0132498	0.0544012	-0.065772	-0.065772	0.0985068	0.0491144	0.0311932	-0.00248928	0.117531	0.0127505	0.194266	0.0459106	-0.065772	0.101871	-0.065772	-0.065772	-0.0124036	-0.0237177	-0.065772	-0.065772	0.00274241	0.0434331	0.0495911	-0.002916	-0.065772	-0.00899586	-0.065772	0.0354621	0.0736299	-0.065772	-0.065772	-0.065772	-0.000420577	-0.013454	-0.065772	-0.065772	-0.065772	-0.065772	-0.065772	0.33485	0.082312	0.174219	0.0657717	-0.065772	-0.065772	-0.065772	0.046057	-0.065772	-0.065772	0.0284005	0.181159	-0.065772	0.032133	-0.065772	0.0171583	0.0524125	-0.065772	-0.065772	-0.065772	0.119687	-0.065772	0.0577766	0.0222975	0.00538712	-0.065772	-0.065772	-0.065772	0.00807208	-0.0326975	0.00585285	0.079289	0.0328595	-0.065772	0.0350658	-0.00219744	0.0646621	-0.0487612	0.0150556	-0.065772	-0.065772	-0.065772	-0.065772	-0.0028596	-0.065772	-0.065772	-0.065772	0.201621	0.0236386	-0.00550611	0.0192705	0.0139616	-0.00730693	0.0664656	-0.065772	0.106859	0.111708	0.0391291	-0.065772	-0.065772	-0.065772	0.0698806	-0.065772	0.0947252	0.119251	-0.0166254	-0.00592575	0.0277794	0.0333142	0.0987633	-0.01169	0.0865089	0.128069	-0.065772	0.00714766	0.0450544	0.0129412	-0.065772	-0.065772	-0.065772	-0.0145215	-0.0290316	-0.065772	0.0100654	-0.000146394	-0.0362093	-0.0321736	0.0454833	-0.0277263	-0.065772	0.0156648	0.0557149	-0.0450545	-0.0105318	-0.0113793	-0.065772	-0.065772	-0.0296692	0.0369719	-0.0422731	0.0143367	-0.0226657	0.013393	0.0913362	-0.00697548	0.103467	0.0385537	-0.00275771	-0.065772	0.0286885	0.0390542	-0.065772	-0.0198012	-0.065772	-0.065772	0.0166217	-0.0113542	-0.065772	-0.065772	0.0510628	-0.065772	0.21262	0.0469011	0.0322971	-0.065772	0.0229305	-0.00719657	0.000146379	0.0280615	0.128606	0.0487973	-0.0260984	-0.027373	0.172673	-0.065772	0.0240284	0.00318186	0.169003	-0.065772	0.0675267	-0.065772	0.0556507	0.0579453	-0.065772	0.0992583	-0.065772	-0.0129024	0.174358	-0.0285962	0.00605095	0.0312749	0.00252867	-0.065772	0.013629	0.225773	0.118331	0.111877	0.0770819	0.18357	0.0799316	0.000697756	-0.065772	-0.065772	-0.065772	-0.065772	-0.065772	0.00732124	0.0364733	0.12174	-0.065772	-0.065772	0.0733496	0.00581641	0.0749058	0.190679	-0.065772	-0.065772	0.00270551	-0.065772	-0.065772	-0.065772	0.0555576	0.194154	-0.065772	0.236691	-0.065772	0.173012	0.0567313	-0.065772	-0.0063411	0.108413	-0.065772	-0.000424134	0.130026	0.0959335	0.0151088	0.217767	0.0411979	-0.065772	-0.065772	-0.065772	-0.065772	-0.065772	0.0345386	0.0485855	0.00200164	0.121599	0.00446566	0.0829251	0.0137207	-0.065772	0.0297652	-0.065772	0.187311	0.0530074	0.103545	-0.065772	0.0248673	0.000783991	-0.065772	-0.00558084	-0.065772	0.10296	0.0575231	0.0128519	-0.0435801	0.288238	-0.0137636	0.00288252	-0.0338527	0.0140508	0.0448846	0.01557	0.275446	-0.065772	0.178566	530
Fam129a	0	0.0525221	0	0	0	0	0	0	0	0	0	0	0	0	0	0	0	0	0	0	0.0825042	0	0	0	0	0	0	0	0	0	0	0	0	0.0653514	0	0	0	0	0	0	0	0	0	0.131544	0	0	0	0	0.106144	0	0	0	0	0.0979049	0	0	0	0	0	0	0	0	0	0	0.0975108	0	0	0.164406	0.28907	0.115858	0.270914	0.073978	0	0	0.314703	0.13006	0.0525583	0.178865	0.0808275	0.304857	0.375336	0.163241	0	0	0.200484	0.321989	0.31788	0	0.222584	0.0602658	0	0	0	0.132238	0.0995165	0.0687588	0	0.0413419	0.0784524	0.0927632	0	0.135653	0.109567	0.0551544	0.171914	0.0311612	0	0	0	0	0	0	0	0	0	0	0	0	0	0	0	0	0	0.0192034	0	0.0295626	0	0	0.0380456	0	0	0	0	0	0.070055	0	0	0	0	0	0	0	0.061545	0.0709946	0	0	0	0	0	0	0	0.0545498	0	0.083615	0.082005	0	0	0	0	0	0	0	0	0	0	0	0	0	0	0	0	0	0	0	0	0	0	0	0	0	0	0.0617222	0	0	0	0	0	0	0	0	0	0	0	0	0	0	0	0	0	0	0.0664697	0	0	0	0	0	0	0	0.0963498	0	0	0	0	0	0	0	0.116665	0.0684775	0	0	0	0	0.0469013	0.0445457	0	0	0.0385013	0	0	0	0	0	0	0.0567829	0	0.0808807	0	0	0	0.11299	0	0	0	0	0	0	0	0	0	0	0	0	0	0	0	0	0	0	0	0	0	0	0	0	0	0	0	0	0	0	0	0.110657	0	0	0	0	159
Fam129b	-0.118738	0.194525	0.0833904	-0.153851	0.0404192	-0.21076	-0.0191262	-0.105275	-0.192406	-0.0735031	-0.0460216	0.000291791	-0.13316	-0.109103	0.227828	-0.177812	0.172318	0.030397	-0.109624	-0.20106	0.0562804	0.144606	-0.0930023	-0.294597	0.0634833	-0.0229438	0.169313	-0.0303945	-0.0433678	-0.239351	0.0466502	0.0220058	-0.245518	-0.0134854	-0.162304	0.132549	-0.0542165	0.0504591	0.175317	0.313815	-0.173374	-0.235848	0.0878059	-0.22763	-0.0760033	0.0415861	-0.00452945	-0.129275	-0.294597	-0.20178	-0.200425	0.0291504	0.209786	-0.0801654	0.0208567	-0.013614	-0.0125256	0.0969867	-0.143281	0.162521	0.086349	0.2508	0.186445	0.0382075	-0.0494499	-0.139812	0.0701552	-0.00993648	-0.0433036	-0.117184	-0.182362	-0.149536	0.0352673	-0.102736	0.0427814	-0.169655	-0.114703	0.0590347	-0.21377	0.0915621	-0.0257985	-0.158189	-0.203525	-0.231685	-0.105136	-0.172543	0.0566032	-0.0842762	0.0832646	-0.119399	0.0237902	0.0393704	-0.124438	0.227997	-0.110294	0.0933177	0.0147568	0.0377929	-0.0988253	0.242503	-0.138203	-0.0843667	-0.294597	0.0403389	0.0292582	-0.115072	-0.0923582	-0.174471	-0.0356861	-0.0447057	-0.157827	-0.0637997	-0.100756	0.205626	-0.0185896	0.0488683	0.265497	-0.294597	0.164201	-0.091212	-0.0710869	0.100025	-0.0893228	-0.0743201	-0.123608	-0.0337961	-0.126192	-0.0377459	-0.146137	-0.0573847	0.074998	-0.185453	0.0123506	0.0505309	-0.0103182	0.0246376	0.0397969	0.0451389	-0.0306607	0.0402531	0.0194833	0.140946	-0.215432	0.00159192	0.051215	0.0173911	-0.0237853	0.0874949	-0.0471879	-0.0874691	-0.0521588	0.0587045	-0.010182	-0.0538893	-0.059121	0.0838587	-0.0371365	-0.0857877	-0.0304656	-0.121948	-0.098246	0.0481363	-0.077898	0.0551102	-0.0721893	0.226004	-0.0088179	-0.00887641	-0.0818654	-0.100219	-0.157392	0.0378091	-0.0750985	0.164755	-0.0213833	-0.175719	-0.0751091	0.00536077	0.328188	-0.197849	0.0385474	-0.00483256	0.16925	0.110639	-0.0449999	-0.0750831	0.343893	-0.0286138	0.150355	0.279845	-0.0764001	0.237111	-0.0312133	0.330178	0.171693	0.134474	0.0450459	0.0208259	0.194171	0.44093	0.0720805	-0.141095	-0.157572	-0.167531	-0.0601721	0.00132444	0.141002	0.41054	0.0281473	0.223466	0.260608	-0.0522472	-0.0505704	0.16393	-0.0929379	-0.294597	0.183723	-0.122736	-0.024042	0.493399	0.203127	-0.142872	0.0487256	0.175784	0.151888	-0.152634	-0.0500727	0.128862	0.213314	-0.235166	-0.00029185	0.254497	0.00916986	-0.0269458	-0.0883707	-0.0207831	0.143571	0.0986606	-0.00278045	0.422489	-0.169455	0.152275	0.137254	0.352609	0.467434	0.352787	0.183424	0.211357	0.0347133	0.507499	-0.023686	0.0727733	0.262855	-0.0047812	0.194408	0.462732	0.222488	-0.117791	0.102219	0.008487	0.459999	0.382195	0.352324	0.669795	0.132129	0.546927	0.356757	0.412223	0.427632	0.526169	0.652191	0.293883	0.431078	0.991918	0.410307	0.791114	2320
Fam129c	0	0	0	0	0	0	0.0582981	0	0	0	0	0.0477375	0	0	0	0	0	0	0	0	0	0	0	0	0	0.028548	0	0	0	0	0	0	0	0	0	0	0	0	0.0564004	0	0	0	0	0.10502	0	0	0	0	0	0	0	0	0	0	0	0	0.0600721	0	0	0	0	0.0941297	0	0	0	0	0	0	0	0.0330745	0.0716248	0	0	0	0	0	0	0	0.126423	0.0469074	0	0.0615622	0	0	0	0	0	0	0	0	0	0.0312473	0	0	0	0	0.0594474	0	0	0.0927632	0	0	0	0.0551544	0	0	0	0	0	0	0	0	0.0668675	0.0987919	0	0	0	0	0	0	0	0	0	0	0.0220874	0.0295626	0.0335983	0	0.0970506	0	0	0	0.0207174	0	0.027362	0	0	0	0	0	0	0	0.0267403	0	0	0	0.0505561	0	0.0775708	0	0	0	0.0908648	0	0	0	0	0	0	0	0	0	0.0493142	0.0249644	0.0731986	0	0	0	0	0	0	0	0	0.0624745	0	0.0303767	0	0.101402	0	0.032752	0.059671	0	0	0	0.0655856	0	0.0528696	0	0	0	0.118343	0	0.151573	0.0268473	0.088175	0	0	0	0	0.0933343	0	0	0	0	0.0616003	0	0	0	0.322744	0	0	0	0	0	0.161709	0	0	0	0.0468643	0	0	0	0.118666	0.0445457	0	0	0.0385013	0	0	0	0	0	0	0	0	0	0	0	0.0679741	0	0	0.0807927	0.0474651	0	0	0	0.124895	0.0702376	0	0	0	0	0	0	0.0218207	0	0.112962	0	0	0	0.0601911	0	0	0.0275958	0	0.0350463	0	0	0	0	0.0312903	0	0	0	0	0	94
Fam131a	0	0	0	0	0	0	0	0.0380923	0.0401632	0	0.100961	0	0	0.0638942	0.0857545	0.0397764	0.112669	0	0	0	0	0	0	0	0	0.028548	0.111795	0.0425809	0.0513099	0	0	0	0	0	0.052318	0	0	0	0	0	0.121223	0.148084	0	0	0	0	0	0.0567586	0.136005	0.092817	0	0.09783	0	0.0623808	0	0	0.0302902	0	0	0.0907647	0	0	0.0628111	0.121826	0.0431706	0.099273	0.0863638	0.084125	0.144653	0.0974532	0	0	0	0	0.100838	0	0.0351851	0.0670995	0.0808275	0	0.0695973	0.0390824	0	0	0.0581898	0.0620773	0.0947163	0	0.222584	0.118621	0	0	0.058465	0	0	0.0687588	0.0486126	0.0413419	0	0	0	0	0	0.0866258	0	0.0311612	0	0	0.0388565	0	0	0	0.104899	0	0	0	0	0	0.110254	0	0	0	0.0425209	0.0192034	0.0220874	0.0587129	0.0335983	0	0	0	0	0	0	0	0	0	0	0	0	0	0	0	0	0	0	0	0	0	0	0	0	0	0	0	0	0	0.0544177	0.072255	0.136608	0	0	0	0	0.0394262	0	0.0887025	0.0585754	0.0847865	0	0.0870064	0	0.0396736	0.038399	0.0624745	0	0.0603049	0	0	0.0570981	0.0649951	0	0	0.048807	0	0	0.125321	0	0.0702716	0	0.259767	0.0755129	0	0	0	0	0	0	0.111533	0.144612	0.0933343	0.0664697	0	0.137026	0	0	0	0.0369135	0	0	0	0.159619	0	0	0	0.161709	0	0	0.0684775	0.0468643	0	0	0.0775509	0.0925329	0.0879431	0.051657	0	0.0385013	0	0	0.116867	0.0341293	0	0	0.0567829	0	0	0.030532	0	0.0679741	0	0.125142	0.0807927	0.0474651	0.100311	0.073025	0.169985	0.0426593	0.110052	0.0509841	0.124338	0.0586072	0.0608749	0	0.0617604	0.0433926	0	0	0.0906393	0.0665559	0	0	0.048251	0	0.0275958	0	0.0221918	0	0	0.0686545	0	0.0312903	0	0.081342	0.108461	0	0	183
Fam131b	0.0631285	0.111196	-0.00853044	-0.00853044	0.0518102	0.0753068	-0.00853044	0.174852	-0.00853044	0.0329584	-0.00853044	-0.00853044	-0.00853044	-0.00853044	-0.00853044	-0.00853044	0.0487026	0.126232	0.0335238	-0.00853044	0.0739738	0.112543	-0.00853044	-0.00853044	0.0543255	-0.00853044	0.0482456	-0.00853044	0.0427795	-0.00853044	-0.00853044	0.120924	-0.00853044	-0.00853044	-0.00853044	-0.00853044	-0.00853044	-0.00853044	-0.00853044	-0.00853044	-0.00853044	-0.00853044	-0.00853044	0.0584364	-0.00853044	0.295486	0.0585395	-0.00853044	-0.00853044	-0.00853044	-0.00853044	0.053806	-0.00853044	-0.00853044	-0.00853044	-0.00853044	0.0515416	-0.00853044	-0.00853044	-0.00853044	-0.00853044	0.0855992	0.0542806	0.0138896	0.0470776	0.0907426	0.0778333	-0.00853044	0.21546	0.0436126	-0.00853044	-0.00853044	-0.00853044	-0.00853044	-0.00853044	-0.00853044	-0.00853044	0.0084803	-0.00853044	-0.00853044	0.0266074	-0.00853044	-0.00853044	0.115084	0.0207999	0.0535469	0.139258	-0.00853044	-0.00853044	-0.00853044	-0.00853044	0.0407572	-0.00853044	0.0587336	-0.00853044	-0.00853044	0.136527	-0.00853044	-0.00853044	-0.00853044	-0.00853044	-0.00853044	-0.00853044	-0.00853044	0.0459662	0.0834097	0.23689	-0.00853044	0.149219	0.0598921	0.0764872	-0.00853044	-0.00853044	0.137922	0.10575	-0.00853044	-0.00853044	-0.00853044	-0.00853044	0.194855	0.0239357	0.243097	0.0998274	0.0595569	0.0354304	0.0210322	0.0250679	0.102725	0.124971	0.0642432	-0.00853044	-0.00853044	0.012187	0.0808501	0.0188316	-0.00853044	-0.00853044	0.0275723	0.0274783	-0.00853044	0.0228481	0.0345758	-0.00853044	0.0365584	0.0287635	-0.00853044	0.0316148	-0.00853044	-0.00853044	-0.00853044	0.0212733	0.0460193	0.0823344	-0.00853044	-0.00853044	-0.00853044	-0.00853044	0.0637246	-0.00853044	0.164119	-0.00853044	0.0749387	-0.00853044	0.016434	0.0379654	0.080172	-0.00853044	0.076256	-0.00853044	0.0354276	0.0266261	0.108253	-0.00853044	-0.00853044	0.0545174	0.0218462	0.0262144	-0.00853044	-0.00853044	0.0564647	-0.00853044	0.0531917	-0.00853044	-0.00853044	0.120408	0.0550883	0.0443392	0.293285	0.0861025	-0.00853044	0.0669824	0.0181872	0.0688354	0.0447797	0.0616985	-0.00853044	0.0874837	0.103002	0.0487519	-0.00853044	0.0579393	-0.00853044	-0.00853044	-0.00853044	0.257721	-0.00853044	0.0283831	0.0433241	0.0878193	0.0510893	0.226004	-0.00853044	0.0630579	0.209353	-0.00853044	-0.00853044	-0.00853044	-0.00853044	-0.00853044	-0.00853044	-0.00853044	0.0690205	0.347963	0.0615364	0.330656	0.133433	0.104433	0.0697939	-0.00853044	0.0847312	0.0590499	0.0618648	-0.00853044	-0.00853044	0.120866	0.117942	0.0396135	-0.00853044	-0.00853044	-0.00853044	-0.00853044	0.0722623	0.0389347	0.0917801	0.174295	0.124434	0.116365	0.101521	-0.00853044	0.146933	0.0500767	-0.00853044	-0.00853044	0.05323	0.0132903	-0.00853044	-0.00853044	-0.00853044	-0.00853044	0.168578	0.142987	-0.00853044	0.0680597	0.0619807	-0.00853044	0.0136614	-0.00853044	0.122927	0.126138	0.0547403	-0.00853044	-0.00853044	-0.00853044	-0.00853044	-0.00853044	-0.00853044	302
Fam131c	0	0.0525221	0	0	0.0603406	0	0	0.0380923	0	0	0	0	0	0.0638942	0	0	0	0	0	0	0	0	0	0	0	0.028548	0	0	0	0	0	0	0	0	0	0	0	0	0	0.113933	0	0	0	0	0	0	0	0	0	0	0	0	0	0	0	0	0	0	0	0	0	0	0	0	0	0	0	0	0	0	0	0	0	0.0986688	0	0	0	0	0	0	0	0.114829	0	0	0	0	0	0	0	0	0	0	0	0	0	0	0	0	0	0	0	0	0	0	0	0	0	0	0	0	0	0	0	0	0	0	0	0	0	0	0	0	0.0425209	0	0	0	0	0	0	0	0	0	0	0	0	0.0607411	0	0	0	0	0	0	0	0	0	0	0	0	0	0	0	0	0	0	0	0	0	0	0	0	0	0	0	0	0	0	0	0	0	0	0	0	0	0	0	0	0.0347449	0	0	0	0	0	0	0.0587274	0	0	0	0	0	0.0718229	0	0	0	0	0	0	0	0	0	0	0	0	0	0	0	0	0	0	0	0	0	0	0	0	0	0	0	0	0.0468643	0	0	0	0.118666	0	0	0	0	0	0	0.0594309	0.0537773	0	0.102411	0	0	0	0.030532	0	0	0	0	0	0	0	0	0	0	0	0	0	0	0	0	0	0	0	0	0	0	0	0	0	0	0	0	0	0	0	0	0	0	0	0	0	0	0	26
Fam133b	0.206562	-0.255421	-0.0882063	0.110338	-0.114309	0.179539	0.0559107	0.207274	0.162502	0.0427352	0.345285	0.0539283	-0.397864	0.19473	0.0841358	0.155951	-0.136309	-0.0557042	0.00977044	-0.483211	-0.0913915	0.136509	0.0566784	-0.0607457	0.163755	0.279111	0.105432	0.133566	-0.151631	0.399282	0.0057954	-0.0577033	-0.343889	0.0303577	-0.169358	-0.286244	0.0120452	0.245415	-0.0959428	0.00950411	-0.202643	-0.262195	0.201425	-0.175017	0.152498	0.219137	0.105161	-0.00473621	-0.0930561	-0.0405933	0.0782348	0.152871	-0.152381	0.399174	0.0208285	-0.0632364	-0.268738	0.235279	0.195172	-0.193578	-0.134598	0.308281	0.23876	0.0392396	-0.188552	0.105681	-0.141591	-0.367013	-0.304565	0.104705	-0.0927739	-0.39135	-0.1986	-0.165251	-0.419531	-0.335053	-0.00680362	-0.133479	-0.166568	-0.371273	0.04225	0.222327	-0.399149	-0.251339	-0.223813	-0.308352	0.0787593	0.0568386	-0.242969	0.0169914	-0.0134184	-0.114563	-0.164719	0.0437602	-0.0723401	-0.0258679	0.129067	-0.0479023	-0.00300066	-0.395893	-0.576749	-0.133552	0.129385	0.0829421	-0.0747033	-0.0783105	0.0207654	0.0113364	0.190767	0.0406582	0.0380288	0.0554306	0.321201	0.23423	-0.141534	0.0775583	-0.0331378	-0.222324	0.0519583	-0.0255862	0.127767	0.219573	0.124461	0.0874251	0.210266	0.149906	0.328944	0.147114	0.255687	-0.00488601	0.154881	0.031119	0.176196	-0.0503922	0.146925	0.0599045	0.0367811	0.171659	0.0750789	0.05182	-0.0607721	0.115275	0.0172948	0.083418	-0.00830161	0.149217	0.0607893	0.366618	-0.110941	0.225859	-0.0797756	0.38575	0.19793	-0.121503	-0.160408	-0.371153	-0.0429831	-0.145406	-0.1559	-0.0182033	-0.0919405	0.0290394	0.38426	0.145559	0.277526	-0.111988	0.224963	-0.00028072	-0.0334529	-0.0305103	0.144688	0.0205133	-0.303235	0.000280665	0.261887	0.186793	0.231487	-0.124089	-0.072325	0.259755	-0.155923	0.231764	0.432454	0.128814	-0.00915966	-0.357235	0.0776305	0.0365857	0.181215	0.183431	0.112088	0.0223344	0.0767795	0.0118512	0.0895349	-0.0303084	-0.0645348	-0.186544	0.212234	-0.0664654	-0.384256	0.168419	-0.0833974	-0.27511	-0.086763	-0.0870772	0.00755476	-0.166406	0.0405158	0.0555643	0.230718	-0.153295	-0.118377	-0.0721614	-0.472961	-0.0543598	0.186874	0.139711	0.173965	-0.361173	0.140467	0.311767	-0.108748	0.0367123	-0.237562	-0.206542	0.0590017	0.246632	-0.148998	-0.122683	-0.186727	-0.049532	0.0734179	0.409448	0.0493799	0.23966	-0.0566037	-0.22809	-0.194384	0.060605	0.145162	0.234548	-0.0350168	-0.111238	0.00939957	0.144226	-0.118019	0.133789	-0.126671	-0.0137761	-0.18589	0.0534263	-0.487652	-0.00870056	-0.334747	-0.230576	-0.357894	-0.0917039	-0.157738	0.017056	-0.136461	-0.105875	-0.173177	-0.147309	-0.150023	-0.43543	-0.0773287	-0.197392	-0.00877325	-0.0418257	-0.0240736	-0.210281	-0.272306	-0.107481	0.378419	0.0806912	4497
Fam135a	-0.1651	-0.00621666	-0.0449635	-0.00988699	0.179272	-0.107231	-0.053733	-0.00289081	0.183488	-0.0560048	0.0142912	0.163335	-0.115217	0.191916	0.0938108	0.0411115	0.176558	0.20765	0.0261863	-0.161543	0.124501	0.127874	0.138592	-0.25508	0.0717865	0.127328	-0.111869	0.145001	0.0335435	0.0884587	0.0861673	0.102308	0.00314726	0.276564	-0.1519	-0.25508	-0.0663084	-0.116368	-0.00966678	0.12303	0.0860344	0.129194	-0.130965	-0.0867947	-0.106665	0.125526	0.43874	-0.00796392	-0.0206425	-0.162263	0.108368	-0.0644079	-0.25508	-0.0979943	0.0603738	-0.25508	-0.0260135	-0.0482927	0.0357513	0.445842	-0.00232546	-0.16095	0.0168822	0.03784	0.121343	0.159529	0.0363619	0.0597846	-0.110427	-0.0600471	-0.0104777	-0.0302058	-0.156449	-0.101275	-0.25508	-0.191506	-0.0847414	-0.104782	-0.174253	0.0497766	-0.0889075	-0.215998	-0.25508	-0.00658784	-0.124355	0.198638	-0.25508	-0.0447591	0.266131	-0.136459	-0.0111923	-0.175347	-0.0849212	-0.0241349	-0.155564	0.0407192	0.222682	-0.0953381	-0.0298797	-0.0246585	0.197864	-0.119428	0.0539994	-0.0945828	-0.153309	-0.116354	0.0216587	-0.0286952	0.247776	-0.0875277	0.112917	0.00727436	0.276146	0.0791762	0.0209275	0.0399081	-0.0616429	-0.25508	0.112816	-0.0919924	0.0223275	0.075766	-0.0498057	-0.0245885	-0.00797031	-0.111255	-0.155799	0.0157438	0.118739	-0.0663213	-0.095381	0.0434641	-0.102367	0.0774638	0.0232285	-0.044877	-0.0880311	-0.18353	-0.036226	-0.117806	-0.040364	-0.00954467	0.161357	0.04779	0.0907321	-0.00199169	-0.0822176	0.0958646	-0.102704	0.0278452	0.0138011	-0.066255	-0.0702351	-0.0143722	0.0933896	-0.25508	-0.0463651	-0.113297	-0.148538	-0.138245	-0.121939	-0.0914308	-0.0647623	0.12805	0.249615	0.0737845	0.000325568	0.0879335	0.0588728	-0.101599	-0.185352	-0.0277472	0.0573666	-0.0735184	0.126151	0.0277431	0.0503558	-0.11567	-0.142627	0.117508	0.0780645	-0.042828	0.24756	0.0514312	-0.126141	0.0451252	-0.00467739	0.243207	0.184793	-0.047463	0.088244	0.0699097	0.203282	0.0249215	0.111945	0.0625358	-0.0774314	0.135125	0.214883	-0.161746	0.175365	0.108889	-0.0426744	-0.190364	0.419969	0.141817	0.0897767	0.203059	-0.15873	0.248259	-0.25508	-0.184192	-0.183492	0.0872698	0.141765	-0.25508	0.395936	-0.0571075	0.148847	0.0188282	0.242644	-0.103355	-0.0325768	0.130371	0.0588595	-0.0463486	-0.0105556	0.299126	-0.000325641	0.0826774	0.0803012	-0.144822	-0.00781841	0.109614	-0.0933746	0.0187339	0.0843764	0.0556884	-0.058704	0.02311	0.29533	0.047415	0.286652	-0.154769	-0.00635386	-0.25508	0.0806072	0.129726	0.0123998	0.36603	-0.000759557	-0.0231537	0.0452913	0.065856	0.00113302	-0.0278192	0.0228051	0.00388348	-0.188524	0.10788	0.0784692	0.145351	0.00853224	-0.00592972	0.0118961	-0.0330158	0.0799584	-0.0878422	0.121158	0.0295988	0.0252141	-0.0407446	0.12914	-0.00586617	0.180043	-0.068649	1757
Fam136a	0.0962677	0.036098	0.0943931	-0.0518595	0.0413104	0.100579	0.0930224	-0.000595893	0.0975921	0.254437	0.3297	-0.0752087	0.0481107	0.0249446	-0.0251968	-0.0543023	-0.0737044	0.0701282	-0.0274852	0.230027	-0.277124	0.0825014	-0.214127	0.390692	-0.187278	-0.118052	-0.0317614	-0.0370557	-0.0718413	0.0644588	-0.00989849	-0.174457	-0.0912915	-0.266457	0.000595647	-0.00565291	-0.0300174	-0.181944	-0.219263	-0.0970405	-0.0161045	-0.237885	-0.0628424	0.199734	-0.0880591	0.0793485	0.247199	0.0899349	-0.357256	0.0909687	-0.164155	0.0471282	0.210423	-0.299713	0.109475	0.272511	-0.0875293	0.379322	0.252919	-0.0271657	0.0452896	0.060809	-0.0833007	0.107381	-0.136376	0.0109439	-0.149392	-0.157546	-0.00956687	-0.324212	0.289075	0.00847808	0.0627759	-0.233948	-0.317999	-0.147268	0.0470358	0.0164272	-0.142756	-0.00710206	-0.220128	-0.0120689	-0.130778	0.131531	-0.196058	0.081695	0.169047	0.0547875	-0.0218019	0.0429958	-0.124152	0.00125124	0.0548678	-0.0765902	-0.129743	-0.0797279	-0.0151917	-0.370309	-0.116193	0.0229562	-0.31899	0.382648	-0.404578	-0.179208	-0.00760216	-0.110521	0.151349	0.354314	0.19622	-0.0249174	0.452808	0.143992	-0.259864	-0.078197	0.421284	0.204674	-0.0931333	-0.172864	0.374951	0.379934	0.114882	0.0922119	-0.092309	0.440222	0.20039	0.194524	0.149711	0.170282	0.166705	0.236611	0.296357	-0.0186741	0.113409	0.280702	0.29613	0.384938	0.204894	0.0258099	-0.0565332	0.160659	0.0923254	0.22162	0.138451	0.0874497	-0.00924781	0.0649873	0.292382	-0.185589	-0.17965	0.0494332	0.167618	-0.207627	0.0802066	0.171302	0.0309513	0.0586448	0.157532	0.338769	-0.119283	0.158232	0.104949	-0.0715278	-0.209727	-0.0223597	0.0482669	-0.0854257	0.078719	-0.00810412	0.140711	-0.179187	0.343459	0.204796	-0.0922543	-0.157686	0.114066	0.100959	0.00368224	0.123957	0.183541	-0.0441903	-0.0531276	0.152465	-0.0666116	0.03802	-0.0348897	0.319489	-0.0426765	0.0777086	-0.10959	0.165982	0.184421	0.21316	-0.0557821	0.0391538	-0.162535	0.336092	-0.144482	-0.170761	0.130172	-0.282369	0.15484	0.296441	-0.250168	-0.0537585	-0.0160691	-0.0722782	-0.151254	-0.241987	0.149628	0.177936	0.0304679	0.0212033	-0.207698	0.156186	-0.312485	0.0845611	0.29401	0.10527	-0.000820882	-0.017769	0.0455244	-0.18427	-0.0947021	0.0806863	0.116535	-0.168872	-0.22813	-0.181533	0.113445	-0.278851	-0.224254	0.0818476	0.0470952	-0.189118	-0.135423	-0.171092	-0.129414	-0.0277695	0.174963	-0.195154	-0.272477	-0.0409544	-0.060347	-0.0160862	-0.227976	-0.110109	-0.178457	-0.238162	-0.184834	-0.176431	-0.179541	-0.167858	-0.182076	-0.193208	-0.180804	-0.071028	0.154628	-0.0290995	0.0657352	0.277715	0.380041	-0.259947	0.103767	0.188562	-0.247168	0.0457781	0.0626573	0.128226	0.00235825	0.110597	0.106592	-0.0225799	-0.141288	-0.0708052	-0.341423	0.105397	3748
Fam136b-ps	0.0899795	0.103584	0.0610773	0	0.0603406	0.0838372	0	0	0.0401632	0.0414888	0	0.0477375	0.139863	0	0	0.0786912	0	0.0533684	0.0420543	0	0	0	0.0696437	0.115363	0.062856	0	0	0.0425809	0	0	0	0	0	0	0	0	0	0.0474365	0	0	0	0.0587495	0.124115	0	0	0.0900271	0	0	0	0.092817	0	0	0	0.0623808	0	0	0.0302902	0	0.0772721	0	0	0.0941297	0	0.0445667	0.0431706	0	0.0863638	0	0	0	0.0716248	0	0.0986315	0	0	0.0320741	0.0525583	0.0170107	0.158067	0	0.0695973	0	0	0	0	0.0620773	0	0	0	0	0	0.0312473	0	0	0	0	0.0189501	0	0	0	0	0	0	0	0.0684937	0.0311612	0.0891219	0.138776	0.0388565	0.0344567	0	0	0	0	0.0729196	0	0.0499961	0	0.110254	0	0.0644877	0.0367403	0.0842748	0.0192034	0.0220874	0.0587129	0.0335983	0.0377441	0	0.0727736	0.0411344	0.0614607	0.0207174	0.0350172	0	0.119794	0	0.0361027	0	0	0	0.0431062	0.0531249	0.0450888	0.165671	0	0.0505561	0	0.0775708	0	0.0298037	0	0	0	0	0	0	0.072255	0	0	0.067751	0.042166	0	0	0	0	0	0	0	0	0	0.0396736	0	0	0	0.0303767	0.0347449	0	0.0570981	0.0649951	0	0.121423	0	0.0587274	0	0	0	0	0.0736302	0.0718229	0.0755129	0	0	0.0268473	0.088175	0	0.0611692	0	0	0	0	0	0	0.0647156	0	0	0.0369135	0	0	0.0596198	0	0	0	0	0	0	0	0.0684775	0.0924697	0	0	0	0.0469013	0	0	0	0.0385013	0.0783244	0.103361	0	0	0	0	0	0	0	0.030532	0	0.133364	0	0	0	0.0474651	0	0	0.0677736	0	0	0	0	0.0586072	0	0	0	0	0	0	0	0	0.0706211	0.0601911	0	0	0.0275958	0	0	0.0995955	0.0520083	0	0.0319192	0.0312903	0.110657	0	0	0	0.0644313	144
Fam13a	0	0	0	0.0717138	0	0	0	0.0873178	0	0	0	0	0	0	0	0	0.057233	0	0	0	0	0.088085	0	0	0	0	0	0	0	0	0	0.129454	0.0968298	0	0	0	0	0.0474365	0	0	0	0.0587495	0	0	0	0.0900271	0	0	0.084643	0	0	0	0	0	0	0	0	0	0.0772721	0	0.0738598	0	0.0628111	0.0445667	0	0	0	0	0.073844	0.102819	0.140506	0	0.0986315	0	0	0	0	0.033862	0.0808275	0	0	0.0773462	0.0910721	0	0	0.0620773	0	0	0.139712	0.137023	0	0	0	0.105538	0	0	0	0.104901	0	0.0927632	0	0.135653	0	0.13915	0.120953	0.0311612	0	0	0	0.0344567	0	0.0948041	0	0	0	0	0	0.178868	0	0	0	0.0367403	0	0.0192034	0.0220874	0.0295626	0.0335983	0	0	0	0	0	0	0	0	0	0	0	0.0453504	0	0	0	0.0422167	0.0709946	0	0	0	0	0	0	0.047031	0.107598	0.0459708	0	0	0	0.0544177	0	0	0	0	0	0	0.0881098	0	0	0	0	0	0	0.0351565	0.116783	0.0760275	0	0.124044	0.0603049	0	0.039788	0	0.0649951	0	0	0	0.0587274	0	0	0	0	0.0371757	0	0.0600864	0.0530603	0	0	0	0	0.0611692	0	0.0572823	0	0.130573	0.0984387	0	0	0	0	0	0	0	0.0596198	0.203806	0	0	0	0	0	0	0	0	0	0	0	0.0469013	0.23499	0	0	0.0761423	0.0783244	0	0	0	0	0	0	0.0827878	0	0.030532	0	0	0	0	0	0	0	0	0	0	0	0	0	0.0586072	0	0	0	0.0344692	0	0	0	0	0	0	0.048251	0	0	0	0	0	0	0.0686545	0	0	0.110657	0	0	0	0	136
Fam13b	-0.0234451	-0.0560196	-0.0947664	0.123594	-0.244542	-0.101558	-0.189997	-0.156823	0.0899737	0.0254663	0.304549	-0.034491	-0.304883	-0.00508916	-0.0748429	0.0112051	-0.24765	0.150719	0.162742	0.217953	0.316457	-0.0573341	-0.00486604	-0.0204019	-0.242027	0.0810901	-0.161672	0.13827	-0.107635	-0.0163246	0.0468632	0.106386	-0.00409357	0.31459	0.0593347	-0.0518941	0.0545361	-0.0546006	-0.0100022	0.112221	0.232116	0.00111972	-0.112062	0.0411538	0.0391449	-0.1642	0.00944825	-0.108961	-0.0506868	0.128988	0.377924	-0.123943	-0.0154947	-0.034815	0.0938358	0.256351	0.0788325	0.267641	0.32752	0.152235	0.343119	-0.121343	-0.0329207	-0.000731768	-0.0615197	-0.304883	-0.0577821	-0.140477	0.132166	-0.114951	-0.0602806	0.0325134	-0.0246855	-0.113022	-0.108738	0.211689	-0.0111457	-0.0713112	-0.304883	-0.0335691	0.136355	0.273968	0.00168064	-0.122612	0.0998488	-0.182829	-0.120405	0.0560663	-0.0822985	0.00914069	0.0135044	0.0813605	0.0990029	-0.109788	-0.0296864	-0.236124	0.00447101	0.160816	0.180835	-0.0744615	-0.109728	0.138314	0.00419644	-0.11473	-0.0402889	0.102592	0.164589	-0.0784982	0.0624018	-0.150808	0.299999	-0.0740856	-0.111042	-0.206091	0.130332	0.0385825	0.215305	0.197518	0.0630131	0.291992	0.00149132	-0.0925597	-0.0996087	-0.152621	-0.0297058	-0.0480914	-0.136478	0.0320649	-0.156423	0.0225426	0.171426	0.137774	-0.113497	0.0453777	0.0113403	0.0363288	-0.137834	-0.14455	0.0352714	-0.111043	-0.0619628	0.13066	0.0709304	-0.00869391	0.0909272	0.214826	0.00227575	0.0551584	-0.152507	0.038495	-0.0206893	-0.0664801	0.0029192	-0.0641751	0.0435867	0.0450096	0.0273791	0.378584	0.115966	0.207888	0.143183	-0.00482758	-0.000465825	-0.00711284	-0.0824752	0.0561468	0.0525724	-0.0484188	-0.0420111	0.0077418	-0.0835215	-0.0419506	0.0909536	-0.0898444	0.0763479	-0.11268	0.0435164	0.156424	0.213746	-0.0806295	0.295209	-0.125637	0.244468	-0.102464	-0.0797033	0.157073	0.106544	-0.0647531	-0.0395568	-0.163928	0.114987	0.155574	-0.111254	-0.034578	-0.174185	-0.0354024	0.200132	0.0931595	-0.0555412	0.371768	0.00552484	0.184705	-0.304883	0.0288488	-0.0386311	0.241517	-0.0937947	0.122819	0.425375	0.0553507	-0.0703488	0.0352946	-0.164552	0.0866206	-0.0105738	0.541464	0.210723	0.136499	0.263647	0.0645069	0.192841	-0.227332	-0.0106846	-0.0862827	-0.107259	-0.232412	0.0325451	-0.0800497	-0.0501286	0.258414	0.0138475	0.346066	-0.00111597	0.159742	-0.0251294	-0.031069	0.0493523	0.194906	-0.108507	-0.026693	0.00144221	-0.103412	0.0100683	0.0305847	0.0687396	0.0101043	0.120376	-0.065119	-0.0635983	0.0604087	-0.0505625	0.180644	-0.050162	-0.125567	0.0606334	-0.0226954	0.0136908	0.000439929	-0.137942	-0.0377509	-0.0981005	-0.0683924	-0.256173	-0.119759	0.297396	-0.0631772	0.194537	-0.304883	0.0809198	-0.0642749	0.0180135	0.362324	-0.000440063	0.128362	-0.0782405	-0.240452	2121
Fam13c	0.0270162	-0.0629633	-0.00188598	0.0777828	-0.00262265	0.0614987	-0.0629633	0.0702484	-0.0228001	0.0191367	0.0537794	-0.0152258	0.0769001	-0.0629633	0.0879847	0.180929	0.172146	0.0925063	-0.020909	0.0830739	-0.0629633	0.109239	-0.0629633	-0.0629633	-0.000107345	-0.00630525	0.0488313	0.0212504	0.0382707	-0.00771706	0.0817295	0.162579	0.0338665	0.241483	0.0897118	0.135806	0.125808	0.187319	-0.0065629	0.157899	0.171615	-0.00421385	0.0611519	0.0685804	-0.0247762	-0.0629633	0.00410661	0.026207	-0.0629633	0.117913	-0.0629633	-0.000626834	0.0391673	-0.0629633	-0.0629633	0.259983	-0.0326731	-0.0629633	0.0143088	0.0278014	-0.0629633	0.253819	-0.0629633	0.037637	-0.00735524	-0.0629633	-0.0629633	0.221697	-0.0629633	0.13207	-0.0629633	-0.0629633	0.0908018	0.315105	0.0942542	0.176098	-0.0629633	0.0300494	0.138759	0.0996904	0.0927644	0.145384	-0.0629633	-5.09434e-05	0.0515989	0.289666	0.031753	-0.0629633	0.0264473	-0.0629633	0.22487	-0.031716	0.107196	0.132131	0.12134	-0.0629633	-0.0143507	0.0582028	0.318177	0.228003	0.0373188	0.198269	-0.0629633	0.147933	0.090311	-0.0629633	0.0261586	0.0758123	0.0140819	-0.0285066	0.0437033	-0.0629633	0.00390417	-0.0129664	0.0801164	-0.0629633	-0.0129672	0.028757	-0.0629633	0.0417036	-0.0117128	-0.026223	0.0213115	-0.0437599	-0.0408759	0.0245014	-0.0629633	-0.0629633	-0.0629633	-0.0141674	-0.0218289	0.028684	-0.00978659	-0.0279461	-0.0629633	-0.0629633	-0.014909	0.00858683	-0.0629633	-0.0394644	-0.0629633	-0.0629633	0.0419077	-0.0178745	0.0109533	0.0245003	-0.0124072	5.09416e-05	-0.0629633	-0.00279934	-0.0331596	-0.00841353	-0.0169925	-0.0629633	0.0190417	0.0981487	0.0745553	0.00929175	0.0736446	-0.0629633	0.00478774	-0.0629633	0.0344648	-0.0379989	0.0989417	0.0685708	-0.0629633	-0.0297261	0.0308701	-0.0190053	0.0267252	0.0156267	0.107002	-0.00048883	-0.0629633	0.0894214	-0.00814376	-0.0629633	-0.0629633	0.0206645	0.0545674	0.0584594	-0.0141563	0.0851746	0.0659753	0.156551	-0.0629633	0.0749233	-0.0257876	0.117274	-0.0629633	0.0311097	-0.0629633	-0.036116	-0.0629633	-0.0629633	0.0573748	-0.0629633	-0.0629633	0.030371	0.0676101	-0.0629633	0.201013	0.0995516	0.148532	-0.0629633	0.0309664	-0.0111087	-0.0629633	-0.0629633	0.140843	0.00792463	-0.0629633	0.0777145	-0.0629633	0.351769	0.0537021	-0.0629633	0.0295064	-0.0629633	-0.0629633	-0.0629633	0.0994678	0.155637	0.087412	-0.0629633	0.013179	-0.0629633	0.0403973	-0.00353244	0.004617	-0.0629633	-0.0629633	-0.00618041	0.0198245	0.138749	-0.00243183	-0.0629633	-0.0629633	-0.0629633	0.0621786	-0.0629633	0.0307064	-0.0629633	-0.0629633	0.132815	0.124407	0.0470883	-0.0629633	0.0165293	-0.0629633	0.0567639	-0.0629633	-0.00120288	0.159588	-0.0629633	-0.0629633	0.113843	-0.0629633	0.00765781	-0.00277218	-0.0629633	-0.0142538	-0.0353675	0.0156606	-0.0629633	-0.0629633	-0.010955	-0.0629633	-0.0629633	-0.000904696	0.0476932	0.0183787	0.0956941	-0.0629633	0.098853	500
Fam149a	0.119706	0.0086959	-0.105205	0.0705332	-0.0490919	-0.0368041	-0.142785	0.0568444	-0.0988917	-0.0177803	0.0265045	-0.106756	-0.129848	-0.0401873	0.0794406	0.33255	0.134088	0.0860571	0.182605	-0.201083	0.305061	0.136123	0.0374277	-0.201083	-0.0185292	-0.0736867	-0.03591	-0.0761374	-0.149773	-0.0922755	0.176047	0.346965	0.181972	0.103363	0.0737558	-0.0989392	0.0392978	-0.126469	0.0650196	0.216021	-0.201083	-0.0303193	-0.201083	0.028361	0.0909491	-0.0252935	0.258158	0.0162543	0.153005	0.263395	0.270778	-0.0201428	0.0883054	-0.0439971	-0.117145	-0.201083	0.010145	-0.201083	0.155689	-0.110318	0.163458	-0.106953	-0.0775343	-0.113013	-0.11219	-0.10181	-0.0661437	-0.0366769	-0.0564298	0.0698555	0.0698307	-0.127105	0.0791147	-0.009222	0.0485059	-0.0168159	-0.032269	0.0435375	-0.0430156	0.0462125	0.140151	-0.123737	0.058972	-0.13817	-0.0161543	0.336212	-0.0166044	0.333726	0.0215016	-0.140817	-0.201083	-0.108856	-0.053562	-0.0688453	-0.0763202	-0.132324	0.0753911	0.306598	0.0647535	-0.0202269	-0.0446888	-0.0654303	0.107997	-0.145928	-0.0345634	-0.033432	0.0711356	-0.0363022	0.0984019	-0.0335305	-0.0944162	-0.0822145	0.0283435	-0.0546304	0.132279	0.073438	0.0192719	0.060836	-0.201083	0.0575758	0.0319938	0.0755776	-0.158562	0.0353227	0.082265	0.133529	0.0112779	-0.126263	-0.0526224	-0.0311496	-0.0413838	0.141152	-0.0794691	0.0330087	-0.0118631	0.329975	0.0846361	0.199272	-0.00845876	-0.0638084	-0.0439782	-0.0107827	0.0928302	0.0217506	-0.0354116	0.0378324	0.0465529	0.181009	-0.201083	-0.0826712	0.0568647	-0.146533	-0.0162378	-0.0373394	0.106494	-0.118689	0.131179	-0.0878403	0.0827687	0.078547	0.115779	0.0015175	-0.103655	-0.103014	0.021325	-0.00357706	0.281298	-0.116296	0.0660777	-0.201083	0.00152137	-0.0467974	0.0295094	-0.0195212	0.0157908	0.0776771	-0.112358	-0.161295	-0.0886296	0.0449384	0.0803302	0.119815	0.0132329	-0.085444	-0.0981782	-0.201083	0.0572668	0.328901	0.0506344	-0.12926	0.150143	0.0914935	-0.0495102	-0.121682	0.0117946	0.240931	0.283281	0.142301	0.048259	-0.107749	0.0513065	-0.201083	0.354165	-0.0138512	0.118306	-0.106752	0.130875	0.267802	0.155394	-0.0509094	0.0759236	-0.201083	-0.129494	-0.060405	0.000576402	-0.201083	-0.201083	-0.132605	-0.154219	0.25896	-0.0621045	0.0900453	-0.0641157	-0.156537	0.023575	0.00764859	0.003525	-0.0479208	-0.000576632	-0.0514855	0.0420883	-0.0630978	-0.0728679	-0.0358273	0.0786707	0.208585	-0.0370864	0.0824876	0.0151033	-0.201083	-0.00681461	0.169424	0.0731585	-0.201083	-0.201083	0.35556	0.119789	0.217176	-0.0523858	0.0970161	0.0832741	0.353888	0.0536382	-0.0795991	0.0489347	-0.126119	-0.0881204	-0.201083	-0.070502	-0.0239749	-0.0495652	0.0101562	0.0300855	0.194163	0.0658933	0.0358279	-0.201083	0.0981736	0.0585224	0.230955	0.193704	-0.201083	-0.0421127	0.161322	0.157675	-0.0392665	1479
Fam149b	0.132151	0.0380545	0.039243	-0.287951	0.0545016	0.103883	-0.0042911	0.0472416	0.386114	0.0603134	-0.096315	0.139908	-0.0530596	0.158904	-0.152409	0.0810249	-0.0612863	-0.306297	0.244709	0.357728	0.0199156	-0.0224595	0.0241781	0.0798868	0.122283	0.117858	-0.194492	0.109158	-0.0451201	0.0997997	0.0424896	0.15938	0.124574	-0.111978	0.0725406	0.0182125	-0.170893	-0.0109069	-0.24856	-0.0791376	0.333601	-0.0536623	0.149052	-0.0372342	0.0792959	-0.0234817	-0.0453337	-0.0832272	-0.0242581	0.205427	0.112196	0.0968301	0.016116	-0.0355574	-0.195389	-0.197508	-0.0472824	-0.152878	0.359457	-0.0534867	0.209441	-0.00953559	-0.0877027	0.047119	-0.133766	0.165423	0.351764	0.0259742	0.0175891	0.0453247	0.142321	0.162957	0.00459523	-0.0794693	0.261445	0.181539	-0.190851	-0.0167095	0.212723	0.0075645	0.0491645	-0.208098	0.302068	0.0181674	0.00337064	0.0143987	-0.359665	-0.359665	0.332226	-0.0155811	-0.0718312	0.024175	-0.0542715	0.077889	-0.29629	-0.160787	-0.0285742	-0.119033	0.348947	0.105457	0.372333	-0.029029	-0.0505856	0.0754967	-0.174642	-0.0426606	-0.141386	-0.0908015	0.068038	-0.128171	0.416803	-0.240797	-0.0467856	0.157088	-0.0205104	-0.0444156	0.143767	-0.131746	0.0991331	0.191497	-0.0246525	0.0662615	0.106685	0.0279253	0.0310537	-0.0293893	-0.147304	-0.0362787	0.102516	-0.00599677	0.234927	-0.0964365	-0.0194547	-0.0940551	0.060707	-0.0942795	0.0590386	0.161738	0.011661	-0.0363505	-0.066113	-0.0107139	0.0161484	0.181146	0.115334	-0.00133912	0.0242728	-0.0311102	-0.359665	0.22268	0.00133788	-0.101043	0.0795318	0.30037	0.0288085	-0.0508025	0.0446131	0.217697	0.0351966	0.0701974	-0.0328999	-0.0169315	-0.0805202	0.0853665	-0.00780821	-0.0820163	0.229041	-0.0118561	-0.0571922	0.0500022	-0.0319086	0.0123725	0.111053	-0.12122	-0.176529	0.108939	0.111086	-0.131037	0.304394	0.0129232	-0.0478282	-0.0387667	0.104182	-0.13517	-0.0524793	0.324646	-0.109262	0.0358974	0.0420514	-0.0876627	-0.107367	-0.0806456	-0.0962811	-0.0165049	-0.107036	0.113586	-0.0416138	0.120727	0.24244	0.107982	0.336861	0.161413	0.0226902	0.0795867	-0.00990133	0.228324	0.0636319	0.0743554	-0.0856046	0.0495077	-0.155859	0.0637882	0.00708657	-0.0173151	-0.103214	-0.0720987	-0.134032	0.0166202	0.208865	0.186721	-0.220687	0.0345289	0.0442508	0.0614531	0.306839	-0.0866673	-0.0355538	0.135491	-0.359665	0.0471575	-0.0577465	0.328291	-0.023698	-0.216393	-0.153438	-0.157953	-0.0870252	0.122811	0.281746	-0.0406745	0.151137	-0.233335	-0.0447137	0.183293	0.0139576	-0.163886	-0.096556	-0.18357	-0.195734	-0.131427	-0.105344	-0.150455	0.388489	-0.180349	-0.0793308	0.0834512	-0.140811	-0.182858	-0.0739559	-0.118478	-0.130444	-0.211005	-0.236407	-0.100431	0.0405837	0.00641874	-0.359665	-0.105687	-0.224996	-0.0749861	0.12073	-0.0875572	-0.0844222	0.0671532	0.122007	0.0260227	2492
Fam151b	0	0	0	0	0	0	0	0.0380923	0.0401632	0	0	0	0	0.0638942	0	0	0.057233	0	0	0	0	0	0.0696437	0	0	0	0.0567761	0	0.101234	0.0552462	0	0	0	0	0	0	0	0	0	0	0.121223	0.133562	0	0	0.0756303	0	0	0	0	0	0	0	0	0	0.0839382	0	0	0	0	0	0	0	0	0	0.0342949	0	0	0	0	0	0.0716248	0	0	0	0	0	0.0626548	0.0767064	0	0.180552	0.0351379	0	0	0	0.0293303	0.0620773	0.147789	0	0	0	0	0.0312473	0	0	0.0633753	0	0.0189501	0	0.0784524	0.0927632	0	0	0	0	0	0.0311612	0	0	0	0	0	0	0	0	0	0.110826	0.0499961	0	0	0.104667	0	0	0	0.0758374	0	0	0	0	0	0	0.0411344	0	0	0	0	0	0	0	0.0227813	0.0234989	0.0926732	0	0	0.0450888	0.037294	0.0381341	0.0254011	0	0	0.060164	0.0298037	0.0545498	0.0459708	0.083615	0	0	0	0	0.235997	0	0	0	0	0	0	0.044876	0	0.0659183	0	0	0.103737	0	0	0.122948	0	0.0303767	0	0.101402	0.0570981	0	0.059671	0	0	0	0	0.0636188	0	0	0.0736302	0	0.0381304	0.0267176	0	0	0.088175	0	0	0	0.0572823	0	0	0	0	0	0	0	0.0369135	0	0	0	0	0	0	0.140678	0	0	0	0	0	0	0	0	0.0469013	0	0	0	0.0385013	0	0	0	0	0.137985	0	0	0	0	0	0	0	0	0	0	0	0	0.1431	0	0.0671251	0	0.0509841	0	0	0	0.0890962	0	0.0433926	0	0.112962	0	0	0	0.094456	0	0.0487095	0.0275958	0	0.0350463	0	0.102543	0.107577	0.0632708	0	0	0	0	0.0595347	0	124
Fam155a	0	0	0	0	0	0	0	0	0	0	0	0	0	0	0	0	0	0	0	0	0	0	0	0	0	0	0	0	0	0	0.0738781	0	0	0	0	0	0	0	0	0	0	0	0.124115	0.0669668	0	0	0	0	0.0538821	0	0	0.0623365	0	0.0623808	0	0	0	0	0	0	0	0	0	0	0.076678	0.099273	0	0.131528	0	0.207432	0	0.115894	0.0986315	0.294762	0	0.11238	0	0.0505572	0.126423	0.118773	0.0351379	0.157738	0	0	0.158027	0.156227	0.0947163	0	0	0	0	0.0492876	0.058465	0.105538	0	0	0	0	0	0	0	0.135653	0	0	0	0	0	0	0	0	0	0	0	0	0	0	0	0	0	0	0	0	0	0.0192034	0.0349082	0.0295626	0	0	0	0	0	0	0	0	0	0	0	0	0	0	0	0	0	0	0	0	0	0	0	0	0	0	0	0	0.082005	0	0	0	0	0	0	0	0	0	0	0	0	0	0	0	0	0.0909629	0	0	0	0	0	0	0	0.032752	0	0	0	0	0	0	0	0	0	0	0	0.0267176	0	0	0	0	0	0	0	0	0	0	0	0	0	0	0	0	0	0	0	0	0	0	0	0	0	0	0	0	0	0	0.0469013	0	0	0	0.0385013	0	0	0	0	0	0	0	0	0	0	0	0	0	0	0	0	0	0	0	0	0	0	0	0	0.0608749	0	0	0	0	0	0	0	0	0	0	0	0	0	0	0	0	0	0	0	0	0	0	0	0	78
Fam159a	0	0	0	0	0	0	0.0582981	0.0754449	0.0795238	0	0.0396187	0.0477375	0	0	0	0	0	0	0.0420543	0	0	0	0	0	0	0	0	0	0	0	0.0738781	0.065952	0	0	0	0	0.0969174	0.138713	0.0564004	0	0	0	0.124115	0	0	0	0.0670699	0.0567586	0	0	0.0941724	0	0	0.0623808	0	0	0.0600721	0	0	0	0	0	0	0.02242	0	0	0.0863638	0	0	0.052143	0.140506	0	0	0.0986688	0.100838	0.201254	0.156706	0.033862	0.0808275	0.0469074	0.219668	0	0	0	0	0	0	0	0	0.0602658	0	0.0312473	0	0	0.0633753	0.0687588	0	0	0	0.26477	0	0.261232	0	0.108617	0.0345791	0.101539	0	0	0.0388565	0	0	0	0.0668675	0	0.14308	0	0	0	0.171777	0	0	0	0.0842748	0	0	0	0	0	0	0	0	0.0309156	0	0	0.0543927	0	0.0480543	0	0	0	0	0	0	0	0	0.0971377	0	0.124045	0	0.060164	0.047031	0	0	0	0	0.0823936	0.137519	0	0.106542	0	0.067751	0.0834692	0.0493142	0.0249644	0	0	0	0	0	0	0	0	0	0.0624745	0.0989675	0.0898004	0.0347449	0	0.0570981	0.0836278	0.0937285	0	0.142865	0.115639	0	0	0	0	0.0736302	0.0718229	0	0.0267176	0	0	0.137825	0	0.0611692	0.0566582	0	0.0933343	0.0664697	0	0	0	0.0616003	0.147279	0	0	0	0	0	0.0708879	0	0	0.103787	0	0.28622	0	0.0468643	0	0	0	0	0.0445457	0.051657	0.141964	0	0.122503	0	0.0594309	0.100382	0	0	0	0	0	0.0778412	0.0853131	0	0	0	0	0	0	0.073025	0.0677736	0.084273	0	0.148697	0	0	0.0608749	0	0	0	0	0	0	0	0.0706211	0.0601911	0	0	0	0	0	0	0	0	0.0503262	0.0312903	0	0	0	0	0	175
Fam159b	0	0	0	0	0	0	0	0	0	0	0	0	0	0	0	0	0.057233	0	0	0	0	0.054503	0	0	0	0	0	0	0	0	0	0	0	0	0	0	0	0	0	0	0	0	0	0	0	0	0	0	0	0	0	0	0	0.0623808	0	0.162157	0	0	0	0	0	0	0	0	0	0	0	0	0	0	0	0	0	0	0	0	0	0	0	0	0	0	0	0	0	0	0	0	0	0	0	0	0.058465	0	0	0.0687588	0	0.0413419	0	0	0	0	0	0	0	0.0311612	0	0	0	0	0	0	0	0	0	0	0	0	0	0	0	0	0	0.0303599	0	0	0	0	0	0	0.0411344	0	0	0	0	0	0	0	0	0	0.0313785	0	0	0	0	0	0	0	0	0.060164	0	0	0	0	0	0	0.0544177	0	0	0	0	0	0	0	0	0	0	0	0	0	0	0	0	0	0	0.047937	0	0	0	0	0	0	0	0	0	0	0	0	0	0	0	0	0	0	0	0	0	0	0.0572823	0	0	0	0	0	0	0	0	0	0	0	0	0	0	0	0	0	0	0	0	0	0	0	0	0	0	0	0	0	0	0	0	0	0	0	0	0	0	0	0	0	0	0	0	0	0	0	0	0	0	0.0794926	0	0.0955372	0	0	0	0	0	0	0	0	0	0	0	0	0	0	0	0	0	0	0	0	0	0.125529	0	0	29
Fam160a1	0	0	0	0.112406	0	0	0.0582981	0	0	0	0	0.0477375	0	0	0	0	0	0	0	0	0	0	0	0	0	0	0.0567761	0	0.0513099	0	0	0	0	0	0	0	0	0	0	0	0	0.0587495	0	0	0	0	0	0.0891703	0	0	0	0	0	0.0623808	0	0	0	0	0	0	0	0	0	0.02242	0	0	0	0	0	0	0	0	0.0986315	0	0	0	0.0176667	0.0170107	0	0.0469074	0	0	0	0	0	0.0620773	0.0947163	0.108303	0.0894106	0	0	0.0312473	0	0	0	0.107792	0.0299503	0.0413419	0	0	0	0	0.170437	0.13915	0.0345791	0.0311612	0	0	0	0	0	0	0	0	0	0	0.0499961	0	0	0	0	0	0	0	0	0	0	0	0	0	0	0	0.0207174	0.0350172	0	0	0	0	0	0.0467409	0	0	0	0	0.037294	0	0	0.0630142	0.152376	0	0	0	0	0	0	0	0	0	0	0.0593263	0	0	0	0	0.0464958	0.044876	0	0	0	0	0	0	0	0.122948	0	0	0.0347449	0	0	0	0	0	0.048807	0	0	0	0.0831033	0.110132	0.0371757	0.0718229	0.0381304	0	0	0	0.196124	0	0	0.0566582	0	0	0	0.0984387	0	0	0.121106	0	0	0	0	0.0596198	0	0	0	0	0	0	0.116665	0	0.0736899	0	0	0.0775509	0.0925329	0.0879431	0.0811425	0.181336	0.0385013	0.0783244	0.103361	0	0	0	0.0653478	0	0.0827878	0	0.0605315	0	0	0	0	0	0	0	0.073025	0.132964	0	0.0702376	0.0509841	0	0	0	0	0.0617604	0.174765	0	0.112962	0.176807	0	0	0.0601911	0	0.322909	0.0275958	0.0786239	0.111873	0	0	0	0.0319192	0.0620586	0	0	0.03095	0	0	133
Fam160a2	-0.148579	0.00469644	0.0843878	-0.0361728	-0.0298713	0.0386318	0.0212992	0.0695046	0.00740404	0.0347238	0.00573005	-0.148579	-0.00871532	0.0369157	-0.0214216	-0.0317934	-0.0913457	0.00689085	-0.0253558	-0.148579	-0.019509	0.00491436	-0.011803	-0.148579	0.123737	-0.0211826	-0.0594133	0.100008	0.00127624	0.0122148	0.192669	-0.0191248	-0.00524794	0.0404405	0.0523055	0.10441	0.127538	0.0341047	0.268492	-0.0346461	-0.148579	-0.032951	-0.0244635	-0.148579	-0.0150461	0.109139	-0.0815088	-0.00527369	-0.0946966	0.0322972	-0.00156764	0.121212	0.0497846	0.0658529	0.0611592	-0.148579	0.122619	-0.0420796	-0.027621	-0.148579	-0.0747189	0.120153	0.282265	-0.0180145	0.0497437	0.0445379	-0.148579	-0.148579	-0.0329633	-0.0327212	0.0310393	-0.148579	-0.148579	-0.148579	-0.047741	0.0695031	-0.0447436	0.0329159	-0.148579	-0.0114613	0.0393993	-0.0337495	0.0777211	-0.0856664	-0.0340166	-0.0265243	0.0358997	0.158233	0.185201	-0.0299579	-0.0156096	0.0600441	-0.0901137	0.0465159	-0.0852034	0.0502997	0.137567	-0.00474362	0.117258	0.0322772	-0.0482967	-0.148579	-0.148579	-0.0934244	-0.114	-0.0566386	0.15457	-0.0740921	0.141844	0.119578	0.0877136	0.059516	-0.0817113	-0.0497868	0.100598	0.194887	-0.00192369	0.0302889	-0.0383251	-0.148579	-0.0524986	-0.0547653	-0.0643039	0.102209	-0.0278825	0.027539	0.112028	-0.00150152	-0.000118328	-0.0520971	0.108024	0.189005	0.0572436	0.0908995	-0.0257784	-0.0878377	-0.100524	0.0117544	0.123892	0.112712	-0.0209093	0.272336	0.0458519	0.107851	0.0373061	-0.0362689	-0.0161436	0.0346543	0.00379766	-0.0541183	-0.118775	-0.148579	-0.0319288	0.0605513	-0.0665737	-0.148579	-0.148579	0.0327029	-0.0945579	-0.0553997	-0.0154379	-0.0651096	-0.0235353	-0.0267097	-0.0566481	0.048927	0.1372	0.12505	0.125983	-0.0615723	-0.148579	0.183827	-0.0144054	-0.0861043	-0.0855309	0.167712	0.0576826	-0.031323	0.0698082	0.126636	-0.0889077	0.00688757	0.0840278	-0.0898514	0.0766009	0.0366618	0.244881	0.117405	0.222404	-0.0767558	0.0203303	0.0452331	-0.0712129	0.0981598	0.0642987	0.202434	-0.0282406	-0.0057249	0.13034	0.083196	-0.0180054	0.458424	0.115398	-0.148579	-0.0274726	-0.148579	0.0289627	0.142267	0.286593	0.140095	-0.0670314	0.0563375	-0.0769904	-0.00790095	0.0530805	-0.148579	0.077054	-0.0801013	0.0316047	0.0244045	-0.148579	0.114528	0.185183	0.0229585	0.12131	0.0601527	0.129346	0.046874	-0.0452182	0.129969	-0.048197	-0.0105937	-0.0461679	-0.0367491	-0.065791	-0.067698	0.0546235	0.115437	0.0836285	0.129611	-0.148579	0.00933845	-0.00989334	0.0465074	-0.00547878	0.0829159	0.0159975	-0.0783411	0.000118318	0.00688496	-0.000832919	0.00469559	0.0252773	-0.027095	0.00260867	0.0389178	0.0702754	-0.0579395	-0.0179979	-0.0779576	0.0806421	0.105618	-0.025321	-0.0669911	0.0478786	-0.0126972	-0.148579	0.112354	-0.0139098	0.0968057	-0.117288	0.0657567	-0.0672368	-0.09978	0.0241421	0.0719602	1058
Fam160b1	-0.111114	0.0768099	-0.244518	-0.0372024	-0.0692788	-0.0287814	-0.18622	0.228752	0.0967101	-0.00794858	-0.0532699	0.108438	-0.0656335	-0.00102529	0.0238364	-0.0180068	0.0824348	0.0538823	-0.0437274	-0.0121685	-0.244518	0.0156854	0.115109	0.492091	-0.244518	-0.079511	-0.0275016	0.0568011	0.15612	-0.00431447	0.132612	-0.0789767	0.080716	0.228665	-0.141338	-0.142375	-0.0932926	-0.0618348	-0.0802941	-0.130586	-0.00994023	0.139756	0.264198	-0.0762329	0.00825456	0.0132	-0.177448	-0.132689	0.153804	-0.151701	0.105471	0.131685	-0.142388	0.0795893	-0.00316798	-0.244518	-0.0266465	0.110276	0.0576867	0.06166	-0.0995108	0.0722643	0.207316	0.0725692	0.0307444	-0.145245	0.00258268	-0.0801123	-0.244518	0.0264201	-0.104012	-0.0591195	-0.0526919	0.257896	-0.048373	0.178756	-0.0946605	0.021399	0.192693	0.106584	-0.0887905	-0.108111	-0.153446	0.049497	0.0337491	-0.182441	0.0733622	0.0622937	0.164001	0.0478881	-0.0783046	-0.014697	0.13481	0.0114719	0.0306784	0.0161	0.0932597	0.0529355	-0.121815	0.145695	-0.0493637	0.0861178	0.546817	0.0904178	0.210005	0.0249165	-0.0815954	0.0729952	-0.0148248	0.110218	-0.190436	0.0706398	0.0198452	-0.00590523	-0.171599	-0.0288453	-0.0978632	0.172782	-0.134265	0.306644	-0.0333962	0.00143942	-0.0788985	-0.0418074	-0.00910789	-0.00322486	-0.0321575	-0.112236	-0.0141125	-0.124591	-0.123572	0.037726	-0.131116	0.0701724	-0.0851224	0.0208672	-0.103774	0.0458875	-0.0767889	-0.197777	0.112016	0.0674938	-0.0157902	0.0187214	0.11988	-0.132208	0.0665098	0.0520561	0.117862	-0.0696418	0.00646992	-0.0852814	-0.0668717	-0.0556666	0.132424	0.145505	0.15976	-0.102735	-0.0868607	0.0351116	-0.0121365	0.0401896	0.0419997	-0.0623648	0.00239013	-0.112984	-0.185943	0.0700477	0.166187	0.158897	0.0705793	-0.127735	-0.0539213	0.0264449	0.158405	0.0185324	-0.108673	0.00520184	0.130326	-0.0984032	0.1475	0.0763801	0.0700371	-0.244518	0.0955767	0.142623	0.251242	-0.106632	0.147356	-0.244518	-0.0263212	0.116157	-0.0508894	-0.0847398	-0.00828393	-0.150072	-0.0341551	-0.132985	0.151951	0.0481219	-0.178049	-0.000769425	0.561789	-0.0230392	-0.182918	0.152379	0.00506793	0.000972052	-0.0570058	-0.0620554	0.0324882	-0.039602	0.0619284	0.0261131	0.101802	-0.0945194	0.140472	-0.072657	0.218041	-0.0289422	0.27143	0.0892102	-0.244518	-0.00952811	0.174465	0.273496	-0.125377	-0.166194	-0.044012	0.0638829	0.253083	0.116018	-0.244518	0.307814	-0.244518	0.0292958	0.130481	-0.137548	-0.176544	-0.131529	0.061807	-0.0430468	-0.124376	-0.144208	-0.061693	-0.111554	0.0763534	-0.244518	0.00441541	0.0249232	-0.185911	0.221227	-0.155422	0.0321026	0.000769014	0.173713	-0.244518	0.180733	0.22684	0.176441	-0.10783	0.0516494	-0.0876357	-0.0804191	-0.0184549	0.116753	-0.0503612	0.00945943	-0.0462618	0.0720211	-0.0593719	-0.0301828	0.100267	0.0990892	-0.0946803	0.359277	1698
Fam160b2	-0.00256517	0.0173054	-0.0157966	-0.13597	0.0940917	0.134118	-0.0210835	-0.0238791	-0.0958066	-0.0305036	-0.0574473	-0.0882323	-0.0647345	-0.0720756	-0.0502153	-0.0961934	-0.0787368	-0.0521213	-0.13597	-0.13597	-0.13597	-0.0341226	-0.0663261	-0.0206067	0.0802055	-0.0516247	0.0810469	-0.0278231	-0.13597	-0.0807236	-0.13597	-0.0700178	0.0968902	-0.0706184	0.138869	0.269182	0.249474	-0.13597	0.109443	-0.0220371	-0.0147463	-0.0772203	-0.13597	0.093474	-0.0236071	0.168047	-0.0688999	0.0599523	0.172774	0.0449061	-0.0417974	-0.0381398	0.153418	-0.073589	0.028306	-0.0530395	0.241675	-0.13597	0.0864495	0.0898681	0.00903763	0.0475706	0.190423	0.0565585	0.0309791	0.109774	0.280936	0.148691	0.0767186	0.0860498	0.134944	0.268947	0.0558565	-0.037301	0.0601755	0.065284	-0.0661807	0.0531164	0.0220974	0.0695061	-0.0663725	0.0723779	0.124085	0.0221949	-0.0329627	-0.0738925	-0.13597	0.290969	-0.13597	-0.13597	0.0302438	-0.0437425	-0.0775048	-0.0687058	0.194552	0.0629086	0.129534	-0.0542553	-0.0132663	0.0448862	-0.13597	-0.13597	-0.13597	-0.0273533	-0.0674761	0.0692445	-0.0468479	0.00280585	-0.0589246	0.0637576	0.071737	0.0396713	0.0578711	-0.0371779	-0.0630502	0.00610671	-0.0371094	0.0428978	-0.0257162	-0.13597	0.00934034	0.027954	-0.0934489	-0.0788512	0.0178553	-0.00371904	-0.13597	0.0317876	-0.0979242	0.0300893	0.00773495	-0.105054	0.0248201	-0.13597	0.0637388	-0.13597	0.0826663	-0.00951291	-0.0775136	0.0615385	-0.0432966	-0.0928636	0.00238709	0.0211383	-0.0620532	0.0185134	-0.0113602	0.0229132	-0.0143204	0.0937083	-0.0193572	-0.0283722	-0.089999	0.148406	-0.0539648	-0.13597	-0.13597	0.329372	-0.081949	-0.019135	0.156492	0.148738	-0.0385417	-0.0863448	0.043867	0.091455	0.0664412	-0.0511833	0.0181487	-0.00677985	0.0341851	0.0551561	-0.0599423	-0.13597	-0.072922	0.0562335	-0.067016	0.0253764	-0.0462871	0.100569	0.0377322	-0.0742476	-0.0871628	0.199943	-0.00703121	0.0246101	0.0182848	0.00191683	0.115747	0.00498549	0.113178	-0.0164698	0.0156028	0.072812	0.0769077	-0.13597	0.0743933	0.139017	-0.0231166	0.0459664	-0.00539645	-0.0375311	-0.13597	-0.0712542	-0.0393167	-0.0416388	0.164546	-0.0841152	-0.13597	0.0690546	-0.00835327	-0.02486	0.0043609	0.00470799	-0.13597	0.014029	0.0453019	-0.00156922	0.0690442	-0.13597	-0.13597	-0.0584189	0.181481	-0.0231481	0.17797	0.00599382	0.146976	-0.13597	0.339138	0.222325	0.0463774	0.149377	0.0872726	0.0898716	0.0257356	-0.00949755	0.0672325	0.0220908	-0.0294452	0.0830574	0.374832	0.1375	0.270109	0.112247	0.212441	0.0598088	0.0286065	0.200285	0.13151	-0.0564772	-0.0206118	0.158501	-0.0468736	-0.0390359	-0.0712475	-0.13597	0.238375	-0.0453305	0.168112	0.00257086	-0.13597	-0.0407442	-0.0872603	-0.0458355	0.0179067	-0.0488092	0.0581872	-0.0334266	0.098434	0.0181635	0.164251	-0.0253133	-0.13597	0.00156752	0.0138681	-0.00945456	941
Fam161a	0	0	0.177428	0	0	0	0	0	0.0401632	0	0.116743	0.0477375	0	0.0638942	0.0682902	0	0	0	0	0	0	0.0345739	0	0	0	0	0.111795	0.0425809	0	0	0.251293	0.103383	0	0.102451	0.052318	0	0	0.0936512	0	0	0	0	0	0.168285	0.0601781	0	0	0.0567586	0.084643	0	0	0	0	0	0	0	0	0	0	0	0	0	0.123549	0	0	0.099273	0	0	0	0.0330745	0.140506	0	0	0	0	0	0	0	0	0.0469074	0.0695973	0	0.0910721	0.0629124	0.0293303	0	0	0	0	0	0	0	0	0.067264	0	0	0.0189501	0.0413419	0.0784524	0	0.100282	0	0	0	0.0345791	0.0311612	0	0	0.0388565	0	0	0.060364	0	0	0.165117	0	0	0	0	0	0.0324662	0	0	0	0	0	0	0	0	0	0	0	0	0.0350172	0	0	0	0.0361027	0.0453504	0	0.0313785	0	0	0	0	0	0	0	0	0	0	0	0.0459708	0	0	0	0	0	0	0.0593263	0.067751	0	0.112673	0.0249644	0.0464958	0.044876	0.0585754	0	0.0317543	0	0	0	0	0	0.0630478	0	0	0.039788	0.0570981	0	0.0937285	0	0	0	0	0	0	0.137887	0	0	0.0381304	0.1195	0	0	0.088175	0.0944459	0.138984	0	0	0	0	0.0984387	0	0	0.259469	0.094331	0	0	0	0	0	0	0	0	0.161709	0	0	0	0.0468643	0	0	0	0	0.0445457	0.0811425	0	0.0385013	0	0	0	0	0	0	0	0	0	0.030532	0	0	0	0	0	0	0	0	0	0.0671251	0.0702376	0	0	0.0586072	0	0	0.0617604	0.0218207	0	0	0	0	0	0	0	0	0.0275958	0	0	0	0	0	0	0	0	0.081342	0.03095	0.0934197	0	136
Fam161b	0.0455304	0.0525221	0	0	0.151991	0.0423643	0	0	0	0.0414888	0.0396187	0.0477375	0	0	0.0433863	0.0397764	0.057233	0	0.0420543	0.0935373	0	0.0345739	0	0.1796	0.062856	0	0.111795	0	0	0.0552462	0.0738781	0.225542	0	0	0	0	0	0.0936512	0	0.113933	0	0	0.124115	0	0	0.0900271	0	0.0891703	0	0.092817	0	0.1226	0.102131	0	0	0.0829303	0.0942943	0	0	0.0907647	0	0.0941297	0.0628111	0.02242	0.0431706	0.222276	0.291442	0	0.184772	0	0	0	0	0	0	0.0320741	0.0351851	0.0170107	0	0.0469074	0.0351379	0.0993648	0	0	0.0462681	0	0	0	0.0894106	0	0.0850424	0.109698	0	0.132238	0	0.107792	0.0747202	0.0413419	0	0	0	0	0	0.13915	0.0684937	0.0311612	0	0	0.0770452	0	0.187168	0	0	0.0987919	0.14308	0	0	0	0.110254	0	0.0324662	0	0	0.0571186	0	0.0466636	0.053014	0.0748197	0	0.0245406	0.0814368	0	0	0.0350172	0.027362	0.0607411	0.0480543	0.0361027	0.0227813	0.105679	0.16649	0.0431062	0.0267403	0	0.109897	0	0.0401453	0.0630142	0	0	0.0880951	0	0	0.083615	0.082005	0	0	0	0	0	0	0	0.0493142	0.049625	0	0.044876	0	0.0659183	0	0	0	0.101017	0	0.0980824	0.0630478	0	0.0689538	0	0.0570981	0	0	0.235321	0.0767929	0	0	0.125321	0.0528696	0.176294	0.144499	0	0	0.0267176	0	0.0686167	0.11317	0	0	0.0566582	0.0899895	0	0	0	0	0	0.0616003	0.094331	0.0369135	0.0518546	0.0963498	0	0.159619	0	0.0715884	0	0	0	0	0	0	0.111133	0	0	0	0.0879431	0.051657	0	0.0880837	0	0	0.0594309	0.086845	0	0	0.11183	0	0	0.030532	0	0.133364	0	0	0	0.0474651	0.15638	0	0	0	0	0.195594	0	0	0	0.0890962	0	0.0980478	0.0749639	0	0	0	0	0	0.048251	0	0.04355	0.0786239	0.0871606	0	0	0	0.0319192	0	0	0	0.108461	0.117061	0	253
Fam162a	-0.0384227	-0.180432	-0.136911	-0.0920637	-0.133565	0.0949135	0.14551	0.104538	0.135699	-0.173206	-0.194926	-0.0368265	0.190231	0.0786556	0.0199084	-0.0329385	-0.475251	-0.361625	-0.215171	-0.0923116	-0.100894	0.175418	-0.0610943	0.213318	-0.0958186	-0.407067	-0.190199	-0.188519	0.216483	0.258319	-0.156002	-0.276552	-0.0325535	-0.0489217	0.0866065	0.110835	0.0382024	0.0898466	0.185698	-0.253151	-0.160878	-0.488599	-0.128866	0.217424	-0.380012	-0.0576011	-0.135773	0.19147	-0.163485	-0.0865428	0.0251284	0.169829	-0.287878	-0.0668931	-0.220373	-0.22223	-0.134024	-0.0165179	-0.628896	0.0937598	-0.100646	-0.00137332	-0.441496	-0.165492	-0.185501	-0.159379	-0.181893	0.364273	0.0661055	0.0394417	0.0718266	-0.234368	-0.483728	-0.19413	0.114375	-0.0916939	0.0880987	-0.0867802	0.137567	0.202138	-0.263746	0.0866047	0.157688	0.110949	0.140534	-0.0411992	0.584849	0.0261541	-0.448893	-0.208218	-0.309745	0.30286	-0.204207	-0.155734	-0.0727739	-0.0425301	-0.0253081	-0.139435	0.255521	-0.275208	-0.212569	0.0694941	0.359305	0.0779835	-0.0458091	0.347007	0.25785	0.327648	0.0755523	0.06466	0.282792	0.0707214	-0.327778	-0.339357	-0.132229	-0.0483685	-0.175381	-0.696615	-0.00333828	0.151695	0.122671	0.11276	0.223809	0.199215	0.122306	0.0515976	0.162211	0.236866	0.249763	-0.109367	0.201114	0.078021	0.0591805	0.0704684	0.043638	-0.10436	-0.149885	-0.0891923	-0.0722798	0.119609	0.213814	-0.0055853	-0.0301933	-0.0765616	-0.271966	-0.117202	-0.0360109	-0.328663	0.0777563	-0.269947	-0.188193	-0.354608	0.0436733	0.303489	0.0283717	-0.249419	0.0515399	-0.128184	-0.315498	0.296721	0.130939	-0.300451	-0.140677	-0.186279	-0.0626318	0.0833783	0.0580159	-0.110965	-0.135614	-0.0413892	0.0368277	-0.201058	-0.131528	0.412373	-0.414449	-0.0909532	-0.336243	-0.0918126	0.131393	-0.355426	-0.299694	-0.235002	-0.0463253	0.354059	-0.271205	0.0271435	-0.175422	-0.399858	-0.0640457	-0.324451	0.0623519	-0.310755	-0.527868	-0.0575295	0.00685062	-0.0972461	0.0221883	-0.0180225	0.143786	-0.125252	-0.0131743	-0.258363	0.262607	0.14083	-0.299676	0.00137201	0.104833	0.204724	-0.0633826	-0.15276	0.050335	-0.310029	0.249115	0.211487	-0.467274	-0.259637	0.0520645	-0.371336	-0.00960052	-0.157166	0.249225	0.0673648	0.0925056	0.419203	-0.0394025	0.49906	0.457522	0.141875	0.378435	0.248207	0.0980043	-0.0871515	0.193134	-0.0478311	0.0237313	0.0815477	0.144609	0.101793	-0.0623859	0.379337	0.0425897	0.190931	-0.0615756	0.281642	-0.362908	0.381906	0.409944	0.563513	0.226089	0.310677	-0.120474	0.268964	0.0201722	0.180635	0.827257	0.499454	0.574538	0.298506	0.976434	0.566675	0.757951	0.631363	0.191616	0.385414	0.703231	0.870052	0.120969	0.986242	0.800741	0.459429	0.271114	-0.0474083	-0.182788	0.0439467	0.166391	0.177107	12374
Fam162b	0	0	0	0	0	0	0	0	0.0401632	0	0	0	0	0	0	0	0	0	0.146267	0	0.161398	0	0	0	0	0	0	0	0.0806764	0	0.144693	0.065952	0.0490787	0.102451	0	0	0	0	0.0564004	0	0	0	0	0	0	0	0	0	0	0	0.147011	0	0	0	0	0	0	0	0	0	0	0	0	0	0	0.099273	0	0	0	0	0	0	0	0	0	0.0817441	0	0.0170107	0	0.118773	0	0.0615622	0	0	0	0.0620773	0	0	0	0	0	0	0	0	0	0	0	0	0.0784524	0	0	0	0	0	0	0	0.030144	0	0	0	0	0	0	0	0	0	0	0	0	0	0	0	0	0	0	0	0	0	0	0.0245406	0	0	0	0	0	0	0	0	0	0	0	0	0	0	0	0	0	0	0	0	0	0	0.0459708	0	0	0	0	0	0	0	0	0	0	0	0	0	0	0	0	0	0	0	0	0	0	0	0	0	0	0	0	0	0	0	0	0	0	0	0	0	0	0	0	0	0	0	0	0	0	0	0	0	0	0	0	0	0	0	0	0	0	0	0	0	0	0	0	0	0	0	0	0	0	0	0	0	0	0	0	0	0	0	0	0	0	0	0	0	0	0	0	0	0	0	0	0	0	0	0	0	0	0	0	0	0	0	0	0	0	0	0	0	0	0	0	0	0	0	0	0	0	0	0	0	0	0	35
Fam163a	0	0.0525221	0	0.140746	0	0.0423643	0.147241	0	0	0.0414888	0	0	0	0	0	0.0397764	0	0	0.207226	0	0.23702	0	0	0	0	0.028548	0	0	0	0	0.251293	0.37172	0.0968298	0.0653514	0	0	0	0.190051	0.0564004	0	0	0	0	0.0669668	0	0	0.0670699	0	0	0	0	0	0	0.0979049	0	0	0	0	0	0	0	0	0.0985819	0	0	0	0	0	0	0	0	0	0.0986315	0	0.100838	0	0	0.0505572	0	0	0	0	0	0	0	0	0	0	0	0	0	0	0	0	0	0	0	0	0.0784524	0	0	0	0	0	0	0	0	0	0	0	0	0	0	0	0	0	0	0	0	0	0	0	0	0	0	0	0	0.0377441	0	0	0	0	0	0	0	0	0	0	0.0227813	0	0	0.0431062	0	0	0	0	0	0	0	0	0	0	0	0	0	0	0	0	0	0	0	0.0664288	0	0	0	0	0	0	0	0	0	0	0	0	0	0	0	0	0	0	0	0	0	0	0	0	0	0	0	0	0	0	0	0	0	0	0	0	0	0	0.0664697	0	0	0	0	0	0	0.0518546	0	0	0	0	0	0	0	0	0	0	0	0	0	0.0775509	0	0.0445457	0	0	0	0	0	0	0	0	0	0	0	0	0	0	0	0	0	0	0	0	0	0	0	0	0	0	0	0	0	0	0	0	0	0	0	0	0	0.048251	0	0	0	0	0	0	0	0	0	0	0	0	0	0	65
Fam163b	0.0455304	0	0	0	0.0603406	0	0	0	0	0	0	0	0	0	0	0	0	0	0	0	0	0	0	0	0	0	0	0	0	0	0	0	0	0	0	0	0	0	0	0	0	0	0	0	0.0601781	0	0	0	0	0	0	0	0	0	0	0	0	0	0	0	0	0	0	0	0	0	0	0	0	0	0	0	0	0	0	0	0	0	0	0	0	0	0	0	0	0	0	0	0	0	0	0	0	0	0	0	0	0	0	0	0	0	0	0	0.0544967	0.0491465	0.030144	0	0	0.0344567	0	0	0	0.0499969	0	0	0	0.0917203	0	0	0	0	0	0.0192034	0	0	0	0.0595112	0	0	0	0	0	0	0.027362	0	0	0	0.0227813	0	0	0	0	0	0	0	0.0254011	0	0	0	0	0	0	0	0.160384	0	0	0	0	0	0	0	0	0	0	0	0	0	0	0	0	0	0	0	0	0	0	0	0	0	0	0.0617222	0	0	0	0	0	0	0.0371757	0	0	0	0	0	0	0	0	0	0	0	0	0	0	0	0	0	0.0369135	0	0	0	0	0	0	0	0	0	0	0.0684775	0	0	0	0	0	0	0	0	0	0	0	0.0932616	0	0.0703952	0	0	0	0	0	0	0.106525	0	0	0	0	0	0	0.0677736	0	0	0	0	0	0	0	0	0	0	0	0	0	0	0	0	0	0	0	0	0	0	0	0	0	0	0	0	0	0	30
Fam167a	0	0	0	0	0	0	0	0	0	0	0	0	0	0.0638942	0	0	0	0	0	0	0	0	0	0	0.0986623	0	0	0.0670465	0.0513099	0	0	0	0	0	0	0	0	0	0	0	0	0.0587495	0	0	0	0	0	0	0	0	0	0.0623365	0	0	0.131347	0	0.0302902	0	0.0772721	0	0	0	0	0	0.0431706	0	0	0.164406	0.073844	0	0	0	0.0986315	0	0	0	0.0176667	0.0505572	0	0.137117	0.0351379	0	0	0.158165	0.0293303	0.0620773	0.0947163	0	0	0	0	0.0797335	0.058465	0	0	0	0	0	0	0	0	0	0.170437	0.0551544	0	0	0.030144	0	0	0	0	0	0.0668675	0	0	0	0	0	0	0	0.0324662	0	0	0	0	0	0.053014	0.0377441	0	0.0245406	0	0.0309156	0	0	0	0	0	0	0	0	0	0	0	0	0	0	0	0	0	0	0.0298037	0.0545498	0	0	0	0	0	0	0	0.0593263	0	0	0	0	0	0.0706366	0	0	0	0	0	0	0	0	0	0	0	0	0	0	0	0	0	0	0	0	0.104257	0	0	0	0	0	0	0	0	0	0	0.0566582	0.0572823	0	0	0	0	0	0	0	0	0	0	0	0	0.0708879	0.0715884	0	0.34632	0	0	0	0	0	0	0.222829	0	0	0	0.141964	0.252771	0.0783244	0	0	0.272795	0	0	0	0	0	0	0	0	0	0	0.0807927	0	0	0	0	0	0	0	0	0	0	0	0	0.0218207	0	0	0.176807	0	0	0	0	0.0487095	0.0547872	0	0	0.0995955	0	0	0	0	0	0	0	0.0934197	0	96
Fam167b	0	0	0	0	0	0	0	0	0	0	0	0	0	0	0.0433863	0	0	0	0	0	0	0	0	0	0	0	0	0	0	0	0	0	0	0	0	0	0	0	0	0	0	0.0587495	0	0	0	0	0	0	0	0	0	0	0	0	0	0	0	0	0	0.0907647	0	0	0	0	0	0	0	0	0	0	0	0	0	0	0	0	0	0	0	0	0	0	0	0	0	0	0	0	0	0	0	0	0	0	0	0	0	0	0	0	0	0	0	0	0	0	0	0	0.0388565	0	0	0	0	0	0	0	0	0	0	0	0	0	0	0	0	0	0.0335983	0.0377441	0.0380456	0	0	0	0	0	0.027362	0	0	0	0	0	0	0	0	0	0	0	0.0254011	0	0	0	0.0298037	0	0	0	0	0	0	0	0	0	0	0	0	0	0	0	0	0.0332372	0	0	0.0351565	0.0396736	0	0	0	0	0	0	0	0.032752	0	0	0	0	0	0	0	0	0	0	0	0	0	0	0	0	0	0	0	0	0	0	0	0	0	0	0	0	0	0	0	0	0	0	0	0	0	0	0	0	0	0	0	0	0	0	0	0	0	0	0	0	0	0	0	0	0	0	0	0	0	0	0	0	0	0.0677736	0	0	0	0	0	0	0	0	0	0	0	0	0	0	0	0	0	0	0	0	0	0	0	0	0	0	0	0	0	0	15
Fam168a	0.0245882	-0.175248	-0.150175	0.0297552	-0.172336	-0.191858	-0.25692	-0.138803	0.0255333	-0.162831	-0.0615067	-0.18167	0.199828	-0.323035	0.0405059	-0.177002	0.100258	-0.0734225	0.135315	0.0724418	0.346652	-0.109824	-0.383877	-0.00606227	-0.226908	0.109488	0.0953171	0.00322826	-0.0795489	-0.0898939	0.263095	-0.0189048	0.196059	0.0460919	-0.010655	-0.200365	-0.0377096	0.0578515	0.204875	0.230807	-0.235942	-0.0301105	0.15127	-0.0269663	-0.264647	-0.0764372	0.196715	0.0111688	0.0310358	0.183259	0.128382	0.157127	-0.0546775	0.182418	0.086259	0.0545914	-0.0636433	-0.183354	0.114488	-0.111955	0.00133044	0.190923	0.148307	0.0813916	-0.0718965	0.107628	-0.417414	0.280587	0.193575	0.1593	0.00696464	0.0085572	0.0630172	0.0732567	0.247604	0.0976145	-0.248574	0.0417807	0.251778	-0.140534	-0.260296	0.205427	0.026986	-0.230543	-0.0293912	-0.00579959	0.265436	0.00938878	-0.0543003	0.0720339	0.236724	-0.09884	-0.00425501	0.31911	-0.0113815	0.0594784	0.0814379	0.101888	0.408739	-0.0206535	-0.255913	0.458691	-0.046922	0.300446	0.0627672	0.117728	-0.169753	-0.555729	-0.243293	-0.0438863	-0.405087	-0.00706495	-0.199207	-0.130065	-0.182045	-0.0646986	-0.0678866	-0.248513	0.17356	-0.359522	-0.0735864	-0.10964	-0.230488	-0.20025	-0.191108	-0.142095	-0.149165	-0.307678	-0.0988687	-0.440616	-0.324904	-0.181263	-0.319389	-0.240898	-0.190992	-0.0905139	-0.151014	-0.261676	-0.22138	-0.38901	-0.0652738	-0.297266	-0.294468	-0.0399514	-0.0669261	0.326456	-0.140267	0.194645	-0.243048	0.0287065	0.0458712	0.0437344	-0.0654727	0.310874	0.0143832	0.19582	-0.199686	-0.00404435	0.00644109	-0.176963	0.0515635	0.0349673	0.205785	0.0418733	0.0382388	0.0570409	-0.134586	-0.0288223	0.103135	-0.0168989	-0.113466	-0.103617	0.189352	0.0206863	-0.246026	-0.0443702	-0.0188287	0.190896	0.290195	0.0309701	0.151629	0.0194043	-0.0973328	-0.221762	-0.238456	-0.0677528	0.377739	0.172905	0.0256773	-0.102931	-0.0702541	-0.0113714	-0.00843918	0.119695	0.33672	-0.0519178	0.176342	0.0344668	0.000649965	0.0326136	-0.0274408	0.122313	0.38525	-0.0115763	-0.0159422	-0.192524	0.0862698	0.0259948	0.331614	0.34709	0.0429505	0.101195	-0.0378176	-0.169345	2.73195e-05	-0.00336812	-0.0104123	0.234385	0.193249	0.521717	0.00835892	0.334273	0.287338	0.1742	0.132147	-0.0677948	-0.179662	0.254572	0.0974389	0.00165683	0.0600866	-0.212936	0.0799007	0.11311	0.013864	0.552811	0.297499	0.32052	0.026761	0.00822959	0.273724	-2.732e-05	0.109968	-0.178827	0.121191	0.0584095	0.285215	0.0172268	-0.0734283	0.0455433	0.156882	-0.255757	0.0392971	0.432525	-0.130389	0.360423	0.124719	0.47636	-0.015472	0.175062	-0.00595079	-0.157724	-0.0365406	-0.213861	-0.271399	-0.361134	-0.338561	0.063013	0.311351	-0.144269	-0.101964	-0.0872662	-0.0425295	-0.144274	-0.144998	-0.13689	5310
Fam168b	-0.0289171	-0.109148	-0.0836425	0.012029	0.241121	0.037211	-0.160911	0.0166615	0.248524	0.0324097	-0.0759237	0.0398092	-0.282609	-0.0523414	0.00477043	-0.0376295	-0.0231064	0.221916	-0.094701	0.236096	0.0310422	0.0282089	0.183326	0.0879434	-0.326162	-0.0142616	-0.181059	0.206764	0.111906	0.0164291	0.163707	0.242176	0.0731814	0.0430398	0.17936	-0.334771	-0.709028	-0.0769541	0.000372645	0.26487	0.307583	0.246335	-0.361058	0.149147	0.0105925	-0.299034	0.172374	0.334124	0.235433	0.0303776	-0.150478	-0.309735	-0.237692	0.0236268	0.102839	-0.217793	0.0153895	0.143321	0.00171835	0.0673249	0.278658	-0.105101	-0.184225	-0.0206634	0.0992497	0.410435	-0.250403	-0.0666119	0.00927256	0.0381958	0.132792	0.142884	-0.195825	-0.0439253	-0.111987	-0.156403	-0.25695	-0.174371	-0.217304	-0.113357	-0.189386	-0.192314	0.242549	-0.360645	-0.180226	-0.102371	-0.49329	-0.582817	-0.161864	0.00296959	-0.0407263	0.0667804	0.155561	0.055357	-0.174173	-0.0547707	-0.0923667	-0.0929672	-0.16589	0.182838	-0.537052	0.0555833	0.0807679	-0.515258	-0.14169	-0.318642	0.0307476	-0.0555635	0.178829	-0.0791732	-0.0757238	0.000121312	0.239531	-0.101406	0.194421	0.184555	0.21764	0.389904	0.162206	-0.281951	0.113759	-0.0120362	0.107005	0.147963	0.0398801	-0.0901932	-0.179178	0.204824	0.0280405	0.048477	0.0420716	0.246866	-0.0599707	0.164475	0.137548	0.126785	-0.0491503	-0.0285229	0.160656	0.109998	0.0636959	0.154253	0.122974	0.127971	0.148426	0.0565172	-0.000121322	-0.337816	-0.00669532	-0.272716	0.0500541	0.163523	0.117721	0.622231	0.0135316	0.089467	0.224188	-0.0327967	-0.186802	0.164885	0.210773	0.211195	0.210894	-0.0839759	0.0955579	-0.00153071	-0.14867	0.0973088	-0.10858	0.0353392	0.284847	-0.00536357	-0.0589566	0.243363	0.141799	0.126946	0.112374	0.163887	0.0929685	-0.118149	0.0369266	0.23363	0.273686	-0.0788083	0.150949	0.0977316	-0.0244833	0.461655	0.211378	0.240241	0.0997891	-0.162173	0.055101	0.0103543	0.282843	-0.0528904	0.328254	-0.0101793	-0.200625	0.135222	0.188394	0.102852	-0.00714045	-0.180783	-0.233767	0.256191	-0.173193	0.0977245	-0.167609	0.0608527	-0.102333	-0.355569	-0.161488	-0.208395	0.0711465	-0.262273	-0.247563	-0.324496	-0.269146	-0.254228	0.0391494	-0.160026	0.349956	-0.185391	-0.346609	0.0354379	-0.31718	0.0472335	-0.0272793	-0.252424	-0.146957	0.185006	-0.425206	0.00618851	-0.0575364	-0.372066	-0.106911	0.0703029	0.133989	-0.0234189	-0.0265938	-0.0740399	0.0677735	-0.0242541	-0.306416	0.0649897	-0.135321	0.00601527	-0.341163	0.234673	-0.26346	-0.237646	-0.124054	-0.23284	-0.378176	0.102422	-0.0459036	0.0875884	-0.546251	-0.253553	-0.432463	-0.174683	-0.492183	-0.424869	-0.243633	-0.447804	-0.333144	-0.0861387	-0.413494	-0.468913	-0.20196	-0.295587	0.00568189	-0.481314	-0.00927134	-0.333364	8986
Fam169a	-0.0116351	-0.00464343	0.00391176	0.0145482	0.00317508	-0.0148012	-0.0571656	0.0549251	0.12064	-0.0156768	-0.0175468	-0.0571656	-0.0571656	0.0685086	0.0111247	0.0215257	6.74328e-05	-0.0571656	-0.0151113	0.125202	0.0719041	-0.0225916	0.0520395	0.166687	0.125388	-0.000507515	0.0546291	0.0677799	-0.0571656	-0.00191933	-0.0571656	0.00878647	-0.00808689	-0.0571656	-0.0571656	-0.0571656	0.0397518	-0.0571656	0.123839	0.0567671	-0.0571656	0.00158389	-0.0571656	-0.0571656	0.0551971	0.0835177	0.00990434	-0.000406975	-0.00328343	-0.0571656	0.0370069	0.0051709	-0.0571656	0.00521525	0.10711	-0.0571656	0.0321987	-0.0571656	-0.0571656	0.0846335	0.0166942	0.0369641	0.0663829	-0.0347456	0.00721646	-0.0571656	-0.0571656	-0.0571656	0.0166785	0.0271152	-0.0571656	0.0878954	0.0414659	-0.0571656	-0.0571656	0.114951	-0.0394989	-0.0233035	0.0236619	0.0354248	0.0657281	0.0576636	0.120434	-0.0571656	0.073559	0.0648888	-0.0571656	-0.0571656	0.032245	0.0614553	-0.0571656	0.022568	-0.0571656	0.0100984	0.0675971	-0.0571656	-0.0382154	0.0245489	0.138606	0.0355977	0.191226	-0.0571656	-0.0571656	0.051451	0.0446059	-0.0260044	0.161113	-0.00985372	-0.0571656	-0.00278176	-0.0571656	0.0031984	-0.0571656	0.0696396	-0.0571656	0.0536608	0.0894895	-0.0571656	0.114611	0.0475013	-0.0571656	0.0366479	-0.0571656	-0.0189238	-0.0571656	0.130293	-0.0571656	0.075117	0.0550845	0.0763576	0.0242712	0.0938249	0.0446143	0.0123092	0.10223	0.153037	-0.0571656	-0.0210628	0.0105469	0.114964	0.00509802	0.0523722	0.0625917	0.0573485	-0.0198716	-0.0190315	0.0327724	-0.0571656	-0.0571656	-0.0571656	-0.0101345	-0.00261579	-0.0571656	0.0264494	0.178311	-0.0571656	-0.00274786	0.0150895	0.0493767	0.00216076	-0.0571656	0.0263036	0.0402625	0.0409035	-0.0571656	-0.0122895	-0.0571656	0.0594643	-0.0571656	0.0720244	-0.0571656	-0.0571656	0.147936	-0.0571656	0.00588228	0.00313937	0.0454818	0.0216973	-6.7436e-05	0.0708634	-0.0571656	-0.0571656	0.0856996	0.0584733	-0.0571656	-0.0571656	-0.00429597	-0.0571656	-0.0199898	0.0837897	-0.0190351	0.0727887	-0.0571656	0.0983903	0.115083	-0.0571656	-0.0571656	-0.0571656	0.0328239	-0.0571656	0.00930415	-0.0571656	-0.0571656	-0.0571656	0.0639406	-0.0571656	-0.0202521	-0.0571656	0.0391842	0.201084	-0.0571656	-0.0571656	0.0144228	-0.0571656	-0.0571656	-0.0571656	0.0594998	0.0113119	-0.0571656	-0.0571656	-0.0571656	-0.0571656	-0.0571656	0.0556562	0.023977	0.0153057	-0.0186642	-0.0571656	-0.0571656	0.00226529	0.0432161	-0.0571656	0.00818226	-0.000382672	-0.0571656	-0.0571656	0.0328528	-0.00284648	0.0108086	-0.0571656	0.0679764	0.0236272	-0.00970046	-0.0571656	0.0158594	0.010608	-0.0145062	0.0130721	-0.0571656	-0.0571656	0.0581924	-0.0571656	0.116691	-0.0571656	-0.0353449	-0.0571656	-0.0571656	-0.0571656	0.135109	0.119942	0.00302555	0.03806	-0.00845605	-0.00237833	0.0658669	0.029995	-0.0571656	-0.0571656	0.0775034	-0.0571656	-0.0571656	0.053491	0.0241764	-0.0262156	0.147301	0.00726571	396
Fam169b	0	0	0	0	0	0	0	0.0380923	0	0	0.0396187	0.0477375	0	0	0	0	0	0	0	0	0	0	0	0	0	0	0.0567761	0.0425809	0	0	0	0	0	0	0.052318	0	0	0	0	0	0	0	0	0	0.0381871	0	0	0	0.0538821	0	0	0	0.102131	0	0	0	0	0	0.26275	0.141799	0	0	0	0.0354077	0	0	0	0	0	0	0	0	0	0	0	0.0505688	0.0176667	0.0268873	0	0	0	0	0	0	0	0	0	0	0	0	0	0	0	0	0	0	0.0189501	0	0	0	0	0	0	0	0	0	0	0.0473118	0	0.0344567	0	0	0	0.0499969	0	0	0	0	0	0	0	0.0367403	0	0	0	0.0295626	0	0	0	0	0	0	0	0.0552401	0	0	0	0	0	0	0.0313785	0	0	0.0450888	0	0	0	0	0	0	0	0	0	0	0	0	0.0544177	0	0	0.0593263	0	0	0	0	0	0	0	0	0	0	0.0351565	0	0	0	0	0	0	0	0	0	0	0	0.111484	0	0	0	0	0	0	0	0	0.0267176	0	0	0	0	0	0.0566582	0	0.209537	0.104243	0	0	0	0	0	0	0	0	0	0	0	0	0.140678	0	0	0	0	0	0	0	0	0	0	0	0	0	0	0	0	0	0	0	0	0	0	0	0	0	0	0	0	0	0	0	0	0.0426593	0	0	0	0	0	0	0	0	0	0.112962	0	0	0	0	0	0	0	0	0	0	0	0	0.0503262	0	0	0	0	0	0	52
Fam171a1	-0.0308752	-0.0403562	-0.285859	0.190036	0.130488	0.0913925	0.138187	0.0085409	0.185657	-0.0756832	-0.0328733	-0.0295445	0.04444	-0.220538	-0.122004	-0.0451522	0.022379	-0.0108773	-0.0392698	-0.312495	0.106082	0.0607072	-0.141755	-0.121551	0.0042827	0.162998	-0.189016	0.278634	-0.0659097	-0.0244657	-0.00387781	-0.215336	0.115929	0.117237	0.125409	-0.153044	-0.129916	-0.11434	0.0662186	0.0110713	0.32237	-0.290405	0.0770895	0.132584	-0.201798	-0.0254268	0.106638	-0.138066	-0.0706256	-0.313215	-0.137336	0.000197964	-0.116644	-0.0599409	-0.164682	-0.125049	-0.0387131	-0.104423	0.235856	0.0207466	-0.0510323	-0.172175	-0.102043	0.0792461	0.254214	-0.0738365	-0.158932	0.0477461	0.0310161	0.182032	0.101131	-0.0627903	-0.125835	-0.125837	0.0950245	-0.000197991	-0.122813	0.188115	0.273185	-0.0779059	0.330327	-0.108611	-0.0671919	0.0593798	0.154777	-0.115202	0.0229684	-0.195712	0.210463	-0.230834	-0.0876451	0.0748221	-0.17348	-0.0572095	0.0523111	-0.0181176	0.110283	0.140879	-0.406032	0.342529	0.0469114	-0.406032	-0.0669513	-0.195136	0.131183	-0.209897	0.204894	0.0858966	-0.161685	0.0424019	-0.149708	0.244596	-0.212192	0.0775373	0.0291822	-0.19036	-0.159078	0.0238763	-0.406032	0.0296097	-0.00995958	0.0116964	0.112674	0.0486599	0.0694979	0.00149127	0.169163	-0.135209	0.274817	0.173731	0.0393475	0.213658	-0.0269445	0.178787	0.0505333	0.0964429	0.127878	0.082097	0.00787086	0.0317662	-0.0167409	0.132359	0.0141374	0.276593	0.133347	-0.0155501	-0.0668114	0.293935	-0.140201	-0.176354	-0.159077	-0.139191	0.231595	0.0208501	-0.0984558	0.166757	-0.0280244	0.0253101	-0.150032	0.125861	0.109945	-0.121325	-0.119515	-0.0866048	-0.110974	-0.151483	0.0957404	-0.137375	-0.0159589	0.0154322	-0.0554351	0.0909885	0.0105516	0.334284	0.114095	0.0275882	0.0430161	0.148855	0.0346907	0.0483157	-0.0728879	0.181406	-0.10508	-0.0701197	0.0946839	-0.0188908	0.365802	0.18582	0.0434519	0.14577	-0.00444037	0.00781769	0.147868	0.0680079	0.0187338	-0.136552	0.16499	-0.189634	0.101366	0.17494	-0.119485	-0.126161	-0.406032	0.0837225	-0.0350214	0.344784	0.0268135	-0.0455046	-0.167365	-0.0960776	-0.246414	0.106617	0.052339	-0.265355	0.377303	-0.406032	-0.0210424	0.357193	0.0413589	-0.406032	0.153636	-0.254307	0.196196	0.0296783	0.0964678	-0.0710732	0.0721328	0.172116	-0.205526	0.328038	0.0235071	0.0298903	-0.0700654	-0.240777	0.0772591	0.0414719	-0.0560777	-0.0573737	-0.000697994	-0.0310896	0.104769	0.246695	0.025819	-0.121076	0.140105	0.0609875	-0.142923	0.284275	0.0310565	-0.0295722	0.143187	-0.142565	-0.105661	-0.0118718	-0.0254741	-0.178772	-0.0316873	-0.147069	-0.0409836	0.0332205	-0.287667	0.0106078	-0.149673	-0.220909	-0.139056	-0.203822	0.170769	0.144015	-0.0533747	-0.0362767	0.0641541	-0.295376	-0.13079	-0.0882533	-0.0972094	-0.161694	2873
Fam171a2	0.0708087	-0.0100738	0.147521	0.0781501	0.0321174	0.108371	-0.062596	0.0854642	0.15198	0.019504	-0.0229772	0.0317312	-0.062596	0.00129821	-0.062596	0.0541894	0.0500732	-0.062596	-0.062596	0.0309413	-0.062596	-0.00809295	-0.062596	0.0527671	0.000259989	-0.034048	0.0491987	0.0623495	0.266067	-0.00734973	-0.062596	0.162946	-0.062596	0.0398553	0.0405841	-0.062596	-0.062596	-0.0151594	0.0485087	-0.062596	-0.062596	-0.00384651	-0.062596	0.00437085	0.0130343	0.0274311	0.06928	0.0265743	0.0734094	-0.062596	0.0844151	-0.000259501	0.327441	-0.000215151	0.10168	0.0995612	0.111879	-0.062596	0.0583618	0.0281687	0.0112638	0.0843746	0.000215119	0.0380043	-0.0283011	-0.062596	-0.062596	-0.062596	-0.062596	0.0132867	0.00902883	-0.062596	0.0360355	0.0360728	0.0382418	0.0565265	-0.0449293	-0.0120388	-0.062596	0.0299944	-0.062596	0.0147502	0.0284761	-0.062596	-0.0163278	-0.000518624	-0.062596	-0.062596	-0.062596	0.0320285	0.103618	-0.0313487	-0.00413094	0.00466803	0.179528	0.0061628	-0.00628973	-0.062596	0.0158565	-0.062596	-0.062596	-0.062596	-0.062596	-0.062596	-0.062596	-0.062596	0.16699	-0.0152841	0.0889357	0.00582657	-0.00851397	0.0322081	0.105588	0.0160856	-0.062596	-0.00638548	-0.0125999	-0.062596	0.0476577	0.100492	0.00189169	-0.062596	0.142678	-0.032236	0.0156079	-0.0330333	0.141658	-0.00308472	-0.0245503	-0.0138001	0.0583502	-0.0316803	-0.000994123	0.0798273	0.0449036	0.0571981	-0.0145417	0.0779908	0.0181036	0.0523977	0.0600284	0.0639735	0.00580252	0.0265762	0.0473006	0.106643	-0.062596	0.210978	0.0149748	-0.062596	0.0422302	0.336441	0.139721	-0.062596	0.215402	0.0662677	0.0446828	-0.062596	-0.062596	0.225857	0.0705449	0.0446506	-0.0132817	0.0668769	-0.0161001	-0.0177199	-0.00402059	0.11623	0.0615964	0.0244105	0.1266	0.0384214	-0.024197	0.118966	0.096237	0.0272044	-0.062596	-0.062596	0.103585	0.00239917	-0.062596	-0.000873785	0.0802692	0.0530429	0.00298968	-0.062596	-0.062596	-0.062596	0.15024	0.182949	0.0129169	0.0673583	-0.062596	0.117675	-0.062596	0.0318499	0.0577421	0.0489368	0.10423	-0.062596	-0.062596	0.0358427	-0.062596	0.0388671	-0.000995633	-0.062596	0.0313338	-0.0107414	-0.062596	-0.00297621	0.0189514	-0.062596	-0.062596	-0.062596	-0.062596	-0.062596	-0.062596	-0.062596	0.0298737	0.0485368	0.0763824	-0.062596	-0.0156946	-0.062596	0.0185466	0.00987526	0.0864069	-0.062596	-0.062596	0.0542711	-0.062596	-0.062596	-0.062596	0.0492337	0.123755	-0.062596	0.044441	0.0443739	-0.062596	-0.062596	-0.062596	-0.062596	0.0120454	-0.062596	0.010429	-0.062596	-0.0199366	-0.062596	-0.062596	0.0168966	-0.062596	0.0906784	0.0265002	-0.000835548	-0.0281267	0.0842112	-0.062596	-0.062596	-0.062596	-0.062596	-0.062596	-0.062596	-0.062596	-0.062596	-0.062596	-0.062596	0.0369996	0.0191463	-0.062596	-0.0306768	-0.0313057	-0.062596	0.018746	-0.062596	0.0544649	-0.062596	465
Fam171b	-0.0317326	0.0128884	0.102305	-0.296603	0.117564	-0.0110368	0.00872679	0.0221059	-0.0972066	-0.0911057	-0.120611	-0.0262105	0.0708492	-0.111108	0.0673079	0.00539061	-0.130173	0.0870939	0.0557535	0.05122	0.442248	-0.0981653	-0.0950077	-0.181239	0.134992	0.152878	-0.000326871	0.117939	-0.0165927	0.0729991	0.369822	0.401069	0.203384	0.197538	-0.143927	0.257906	-0.0562218	-0.0709805	-0.0305001	0.120501	-0.175379	0.289991	-0.172487	-0.229636	-0.148187	-0.0388843	-0.229533	-0.131281	0.535123	0.574715	0.0993106	0.200643	-0.0982392	0.0888367	0.263702	0.124064	-0.122128	0.145577	0.00560241	0.117613	-0.296603	-0.113062	0.134241	-0.0326313	-0.21125	-0.0144595	-0.081657	0.0890366	0.23134	0.123994	0.0107713	-0.0831091	-0.197971	0.485511	-0.195765	0.0702738	-0.123484	0.139818	0.259916	-0.00843941	-0.108624	0.205473	0.299379	-0.23369	0.0604745	0.0253866	0.176385	-0.0862816	-0.296603	0.0978092	0.303855	0.298092	0.323497	-0.164365	0.257478	0.02376	0.131476	0.305708	0.224155	0.14911	-0.0113756	0.0816377	0.523999	0.00661683	0.306232	0.0511878	0.017413	-0.131822	-0.087721	-0.0914488	0.266681	-0.120961	0.16009	-0.103562	-3.9333e-05	0.0666475	-0.103165	-0.204882	-0.0823922	-0.0379439	0.104191	-0.118383	-0.171306	-0.0256925	-0.113592	-0.125145	-0.146622	-0.0454977	-0.0918938	-0.028362	-0.0988732	-0.119137	0.0179276	-0.0890111	-0.163008	-0.00871048	-0.248548	-0.190233	0.0401498	0.0705462	0.0554211	0.0461181	-0.0538612	0.0224963	0.0862251	-0.0778268	0.0105562	-0.13772	0.0871708	0.13315	0.217688	-0.137366	0.0790879	0.0602818	0.205821	-0.0601009	-0.0592218	-0.154819	-0.0891515	-0.0386919	-0.126232	-0.0715502	0.0327836	0.20982	0.0552542	0.209524	0.0104581	-0.0698208	-0.0959022	3.93319e-05	0.199706	-0.0483732	0.023904	-0.173655	0.0846283	-0.0606786	-0.0455513	0.0238095	-0.0274372	0.00306648	0.430052	-0.17518	-0.0133228	0.136585	-0.0370974	0.185658	0.157445	-0.0306192	0.20719	0.108078	-0.0246258	0.108209	0.394506	0.0613919	0.166416	0.0544107	0.0430405	0.209353	0.16561	0.171045	-0.166029	-0.198164	-0.159577	0.222049	0.153351	0.207282	-0.0605834	-0.0896311	0.183021	-0.0915782	-0.0927967	0.0928633	0.070149	0.094901	0.216857	-0.146604	0.0883875	-0.00225369	0.113704	-0.18547	-0.157624	-0.0619766	-0.025973	-0.166348	0.282103	-0.0878711	0.085478	-0.0717692	-0.193242	-0.179735	-0.114255	0.121256	0.453594	0.0564648	0.0127688	-0.064601	-0.121016	-0.189633	-0.00478584	-0.0775753	0.114949	-0.170273	-0.0640183	-0.140223	-0.153503	-0.0402038	-0.0932399	-0.0310664	-0.101009	0.435559	0.0087737	0.0707679	0.634341	0.127024	-0.0578928	-0.221639	-0.0777484	0.158789	0.100214	-0.0926231	-0.0362309	0.0405989	-0.15433	-0.0864553	-0.142726	-0.0435037	0.0384359	0.0722234	-0.0983461	0.0577469	-0.128244	0.291877	0.448611	-0.102334	0.0621556	-0.232171	2150
Fam172a	-0.114699	-0.0285243	0.160169	-0.0228853	-0.0782102	-0.146364	-0.115315	-0.00628093	-0.112082	-0.108325	0.0183745	0.0646879	-0.0903376	0.0695927	0.0158368	0.253169	0.210239	0.370283	0.0200484	-0.136664	0.149379	0.0898453	-0.0934253	-0.00634847	0.180114	0.132197	-0.0131844	0.232872	0.127867	-0.0694076	-0.156323	0.23816	0.0705883	-0.00662379	-0.0293168	-0.0314319	0.129218	0.0914292	0.0152122	0.147909	0.110913	-0.114573	-0.106086	0.0584475	-0.0463846	0.363292	0.0251611	-0.118372	0.0514767	0.0344806	-0.0466325	0.146003	-0.12807	0.323876	0.0975684	0.050782	0.122468	0.0714083	-0.109243	0.3667	-0.0447419	-0.136071	-0.106653	0.14137	0.0806765	-0.0754157	0.16411	0.0110116	0.147053	0.272825	0.122114	-0.0851401	0.181413	0.346357	-0.129363	0.114637	-0.133386	0.132718	0.244439	-0.0675474	0.0937456	-0.042609	0.207738	0.147631	-0.172011	0.00610016	0.242786	-0.0615103	0.103578	-8.45005e-05	-0.145159	0.070029	0.0541124	0.0705438	-0.0703936	0.0901614	-0.137238	-0.0482829	-0.230201	-0.0493451	0.154994	-0.0945485	0.0788783	0.0924977	0.0389651	-0.00600603	-0.124146	0.0211349	-0.0423198	-0.0626487	-0.123534	-0.230201	-0.000774702	0.00841191	-0.157281	0.214653	-0.0367639	-0.0513335	0.042211	0.366674	-0.134121	0.0126442	-0.18768	0.0134066	-0.18624	-0.171488	8.44956e-05	0.0545075	-0.046093	-0.133719	-0.0864963	-0.0162962	-0.0661122	-0.041474	-0.149099	-0.16946	-0.108335	-0.0228913	0.0216594	-0.0580712	0.0127191	-0.103632	-0.0357704	0.149742	-0.156284	-0.0966964	-0.00593563	-0.230201	-0.230201	0.0831906	-0.0854709	-0.0709643	0.100719	-0.0993124	0.0477971	0.148255	0.102061	0.0433296	-0.0725436	0.179543	0.086661	-0.10625	0.0489437	-0.0251857	-0.0938407	-0.0986669	0.0033772	-0.0209859	-0.0884515	-0.186243	-0.0600462	-0.0390752	-0.0602354	0.00824363	-0.0133274	-0.111323	-0.0616364	0.178527	0.136577	0.00633822	0.0293396	-0.017949	0.160721	-0.0820632	0.0193961	0.0466508	-0.0965339	-0.0923144	0.179522	-0.158378	0.0805585	-0.0752907	0.0331828	0.131594	0.0452911	-0.135755	-0.0198379	0.113183	0.11845	0.237446	0.0563463	-0.0766993	0.367723	-0.0429695	0.110791	0.0390726	-0.10119	0.0152892	0.172737	0.194454	0.0468054	-0.0910795	0.0138257	-0.0895233	0.152115	0.0573651	0.501134	0.0291724	0.195591	-0.0146251	0.156171	-0.0365277	0.0335213	0.0276269	-0.0798258	0.0793099	0.0854173	0.129553	0.113321	0.0483463	-0.0298396	-0.159806	0.050343	-0.0869294	-0.0684956	-0.0721013	-0.0223492	0.0996138	0.251312	-0.0111738	0.223225	0.216671	0.0197905	0.299828	-0.115844	-0.0602165	0.0544496	0.0550735	0.0556351	0.135091	0.0454808	0.033266	-0.056345	0.16396	-0.0388787	-0.00294026	0.0883727	-0.0886456	-0.230201	-0.0916604	0.0301705	-0.0629608	0.0510044	-0.00556644	-0.0763246	-0.0683579	-0.130606	-0.0032366	-0.0955321	-0.0883657	-0.137877	0.173925	-0.148859	-0.0196832	-0.11314	-0.103686	1536
Fam173a	0.121809	-0.00100384	-0.121666	0.289254	-0.0307529	0.080974	0.143506	-0.144652	-0.182744	-0.0772776	0.0658318	-0.0884166	-0.0428804	0.00275065	0.00817404	-0.104053	-0.182744	0.00150725	0.145825	-0.0892065	0.168134	0.00262117	0.018851	-0.0673807	-0.000190162	0.0638776	0.262512	-0.0577983	0.0145046	-0.095969	0.106297	0.188976	0.0318998	-0.0346653	0.0998541	0.244402	0.00602785	-0.182744	-0.0716391	-0.00547207	-0.0615203	-0.182744	-0.182744	-0.0512001	0.0757791	-0.0927167	0.307918	-0.0394387	-0.0766001	-0.0899268	-0.0885713	-0.0601438	0.15771	-0.0256581	-0.0988055	0.169404	0.0238639	0.20884	-0.105472	-0.00559179	-0.182744	-0.0886141	-0.0591953	0.0450971	-0.056147	-0.182744	-0.0141501	-0.0183379	-0.0380908	0.111925	0.185354	0.222173	-0.182744	0.00911707	-0.182744	0.0637475	0.022831	0.0115447	0.0189781	-0.0901534	-0.0461504	0.0256039	-0.182744	0.0886561	-0.040638	0.0535575	0.101175	-0.182744	0.151036	0.0473728	0.219147	-0.0435463	-0.035223	-0.11548	0.165277	-0.113985	0.0247402	0.197943	0.0424566	-0.182744	0.0656476	0.305121	-0.182744	0.120476	0.00227936	0.112114	0.109484	0.127771	-0.0312121	-0.0946727	0.024963	-0.0304629	-0.182744	-0.132747	0.000190137	0.160722	0.101427	-0.00387616	0.0314666	-0.0780769	0.0108111	-0.00452383	0.202775	0.0229614	-0.0410907	-0.022712	0.00866049	-0.107924	-0.144698	0.032273	0.00572895	-0.0317533	0.0277477	-0.0266391	0.00647599	0.0826417	0.162436	0.024566	0.0130969	0.0483084	0.0717689	0.307753	0.0698829	0.148857	-0.0520876	0.0619858	0.064892	0.168201	-0.0303674	0.109082	-0.0102829	-0.0751462	0.0610464	-0.0991288	0.0952544	0.0228522	-0.182744	-0.182744	-0.0461359	-0.0100948	-0.114993	-0.0992746	-0.13343	-0.0846747	0.0468111	-0.00932198	0.0508345	-0.0347735	0.0468315	0.0116344	0.0198604	0.100741	-0.0127781	0.0882194	-0.119696	0.141995	0.00474629	0.102592	0.0443699	-0.0676413	0.0767969	0.0846157	-0.0398786	-0.0118861	0.134059	0.0125104	0.316185	0.0203166	0.0161086	-0.0417885	0.0752908	-0.0381516	-0.0311712	0.120423	0.168866	-0.0882979	-0.0624057	0.0631889	0.066598	0.0835633	0.0885218	-0.182744	-0.0457182	-0.0202289	-0.00407465	-0.0884128	0.245068	-0.0804985	-0.086394	-0.00960072	-0.101196	-0.00485148	-0.00342441	0.159606	0.0737067	-0.182744	-0.0660784	0.193541	0.0396738	0.0911645	0.0844773	-0.0310183	0.151018	0.113438	0.087145	-0.182744	-0.0337409	-0.104419	-0.182744	-0.0331465	0.164355	-0.182744	-0.0545289	0.0130545	-0.0210384	-0.182744	-0.0927254	-0.128425	-0.0493798	-0.0697542	-0.0576018	-0.182744	0.132207	-0.0824332	-0.0683863	0.132243	0.0206188	-0.182744	0.0585409	-0.182744	0.122632	0.0491826	0.117628	-0.00342807	0.0283398	0.0330586	0.0951414	0.230023	-0.0158032	-0.112123	-0.0312262	-0.0606021	-0.134034	-0.0702811	0.124236	-0.116979	0.0114133	-0.0802005	-0.114089	0.0509523	-0.0434343	0.089364	0.0200567	0.0115243	0.0961971	-0.118312	1261
Fam173b	0.0805185	-0.0778348	0.0423384	0.167358	-0.0174941	-0.0354704	-0.0195367	-0.00238986	0.078148	-0.0778348	-0.038216	-0.0300973	0.0620287	-0.0778348	-0.0344485	-0.0778348	-0.0778348	-0.0244664	0.203432	0.236874	-0.0778348	-0.0093204	-0.0778348	-0.0778348	0.302094	0.0337887	-0.0778348	-0.0107882	-0.0778348	0.0309726	-0.0778348	0.172015	0.180393	-0.0124834	0.0253453	-0.0778348	0.110937	0.130088	0.0332699	0.0360979	-0.0778348	-0.0190853	-0.0778348	-0.0778348	-0.0778348	0.0121923	0.116755	-0.0778348	0.00680824	-0.0778348	0.0163377	0.0447652	0.0812572	0.0792509	-0.0778348	0.00509553	0.0115295	0.0286644	0.184915	-0.0778348	-0.0778348	-0.0778348	0.11434	-0.0204368	-0.0346642	-0.0778348	0.00852901	-0.0778348	0.0668182	0.0196184	0.0344008	-0.00385675	-0.0778348	-0.0778348	0.023003	-0.0142603	0.0358559	-0.0175826	0.00299275	0.0592826	-0.0426969	0.0585729	-0.0778348	-0.0149224	0.00876043	-0.0157574	0.157072	-0.0778348	-0.0778348	0.0167897	-0.0778348	0.0143925	0.0373098	-0.0778348	-0.0778348	0.15741	-0.00311451	-0.0364928	0.117937	0.152587	0.170557	-0.0778348	0.231245	-0.0778348	-0.00934111	0.0141054	0.0112871	0.105202	-0.000789525	-0.00941223	0.00718287	-0.0174708	0.0535876	-0.0278378	-0.0778348	-0.0216243	-0.0278387	0.184084	0.290061	0.21902	0.0182453	-0.0410944	0.0305231	0.019706	-0.0429266	0.0659899	-0.0442364	-0.0400907	-0.0397891	0.0652827	0.0818643	0.0486889	0.00394239	-0.0428176	0.018746	-0.0170937	0.0892142	0.0824984	0.0120379	-0.0310938	0.00227391	0.00744588	0.0270362	0.0113374	0.0320618	0.0344751	-0.00236303	0.139218	-0.0778348	0.0405769	-0.00169628	0.160568	-0.0778348	0.00578025	-0.0778348	0.00455886	0.00768715	0.0354078	0.0798227	0.0948142	0.129053	-0.0356688	0.0935553	0.0440343	-0.0778348	0.095587	-0.0778348	0.0202302	0.0159987	-0.0338767	-0.0426782	-0.0381612	0.0198609	-0.0778348	0.0462092	-0.0474581	0.0442909	0.141896	0.0346185	0.111406	0.0158937	-0.0778348	0.136481	-0.0778348	-0.0122491	-0.014216	-0.0249652	0.0600519	0.03156	-0.00601186	-0.0397043	0.0521195	-0.0778348	0.0421856	-0.0778348	-0.0778348	0.187149	-0.0211766	-0.0205524	0.0154996	-0.0113651	-0.0778348	-0.0778348	-0.0778348	-0.0778348	0.0694444	-0.00474157	-0.0259802	0.018515	0.0953083	0.0817839	-0.00694683	-0.0062464	0.140048	0.0259527	0.072164	0.0388306	-0.0093573	0.0590528	-0.0778348	0.137349	0.144994	0.0146982	-0.0778348	-0.0261777	-0.0778348	-0.0172131	0.0753273	-0.0778348	0.0390323	-0.0102545	0.0601503	-0.0124869	-0.0210519	0.00495302	-0.0778348	0.0121836	-0.0235157	0.0286899	-0.0778348	-0.0778348	0.0484949	-0.0303697	0.0224758	-0.00480981	-0.0778348	0.0703836	-0.0778348	-0.0778348	0.00165785	-0.0192276	0.0418925	-0.0778348	-0.0160743	-0.0344421	-0.0778348	0.0351277	0.0637207	0.0527461	-0.00721365	-0.0778348	-0.0295837	0.0182735	0.0277304	0.000789093	0.0129363	0.0217608	0.0247085	-0.0778348	0.0340176	0.0708757	-0.0778348	-0.0778348	-0.0468848	-0.0778348	0.0486805	529
Fam174a	0.171669	-0.066557	-0.0289466	0.0960732	0.0261196	0.0151589	0.0207581	-0.0370292	-0.0187333	-0.00434821	0.0268716	0.169974	-0.14912	-0.0234456	0.0874867	0.238985	-0.00480668	0.102892	0.182734	-0.0555826	-0.14912	0.108252	-0.0794761	0.0747328	-0.14912	0.0975015	0.0975509	-0.0409731	0.0753107	-0.0403125	-0.0752417	0.0415768	0.158804	-0.0466686	-0.0968019	0.169966	-0.14912	0.0588029	0.0454831	-0.14912	0.292567	0.105742	0.0437009	-0.0441002	-0.0367571	-0.14912	0.0812458	0.0979963	0.00776861	-0.14912	-0.14912	0.0651095	-0.14912	-0.14912	0.0606181	-0.0661895	0.0956092	-0.0426207	-0.0281621	-0.0583551	-0.14912	-0.0549901	0.00905703	0.00585575	-0.0364041	-0.14912	0.185574	0.207478	0.0635686	-0.00222479	-0.077495	-0.14912	-0.0504884	-0.0504511	0.00809765	0.0808072	-0.0354292	-0.0399459	0.0952038	-0.0120024	0.0200625	-0.0717737	-0.14912	-0.0504416	0.0598696	-0.0517134	0.0353586	-0.0408167	0.0254481	-0.030499	0.0170937	-0.0568926	-0.0339753	-0.14912	-0.0857445	0.111498	0.0326217	0.251158	-0.0706674	0.0591851	0.0460347	-0.14912	0.251461	0.0113774	0.150373	-0.0571797	0.0416638	-0.0555684	-0.0720746	-0.047204	-0.0950378	0.0908969	-0.14912	-0.00266744	-0.0060401	-0.0382935	0.142595	-0.0573995	0.163512	0.147735	-0.0661007	0.000422652	0.0397756	-0.110878	-0.0620332	-0.0168691	0.0632409	-0.0529107	0.00543707	-0.0624457	-0.0444777	-0.0399761	-0.0275061	0.00698483	-0.121758	0.0841532	-0.0083754	-0.0226629	-0.0906637	-0.0660504	-0.0264954	-0.106014	-0.0442489	-0.104031	-0.0752032	0.0552483	-0.14912	0.0341132	0.0458267	0.00253001	0.0393882	0.097586	-0.103149	-0.14912	-0.0671148	-0.14912	-0.0947021	0.0321618	0.0868771	0.0777606	-0.015979	-0.106954	0.0936242	-0.0370954	0.073288	-0.0604174	-0.0336631	-0.0832015	-0.0860936	-0.048441	0.0534844	-0.0323365	0.0762423	0.0988271	0.00971317	-0.0888149	-0.080166	-0.0318641	0.0991381	-0.0841247	-0.0553914	-0.0873977	0.053516	0.0532989	0.0159104	0.127732	-0.0962502	0.0539406	-0.019112	-0.0772969	0.0749136	-0.0444524	0.0737784	-0.0546245	0.0231289	-0.0546739	-0.0287817	0.0672785	-0.0591304	0.361163	0.17097	0.094629	0.114857	-0.0844043	0.0295493	-0.14912	0.208549	-0.0180404	0.0895472	-0.0895001	0.157452	-0.00999829	0.275976	0.121512	-0.14912	0.449585	0.0321518	0.0488527	-0.0566501	0.0664561	0.118101	0.180755	-0.102218	0.0054049	0.0944582	0.0974954	0.109346	0.0463329	0.358791	-0.14912	0.0512416	0.116532	0.0981418	0.0161357	-0.0663321	0.00897998	0.0540824	0.161649	0.108073	0.225823	0.304306	-0.0683271	-0.101655	-0.0488093	0.35089	-0.0161555	-0.0242246	0.301992	-0.000422776	-0.0696272	0.0526898	0.0828065	0.118983	-0.0873594	0.0339416	-0.0741559	0.0697343	0.109844	-0.0825639	0.0548595	-0.0307547	0.0365116	-0.10041	0.188986	0.00475668	0.0413759	-0.0495243	-0.0971115	0.0852839	-0.0858491	0.0192391	-0.14912	0.0536806	0.146458	0.117146	0.0952184	1010
Fam174b	-0.0139331	-0.0769134	-0.0683582	0.0113106	0.214229	-0.129436	-0.0378354	-0.0694058	0.0699604	-0.0239694	-0.0126928	-0.0351083	0.0104279	0.03146	0.0614823	-0.0896592	-0.0722025	0.090426	-0.00621263	0.264064	-0.0469313	-0.0948616	0.0455259	0.213769	-0.0665796	-0.129436	0.0662439	0.0868489	-0.0282015	0.19395	0.0152573	1.84147e-05	0.128792	-0.0640842	0.0795182	0.29771	0.398672	0.242414	0.086424	-0.0155029	0.271186	0.368159	-0.0053203	0.357371	0.0397653	0.128283	0.251759	0.147002	-0.0755534	-0.129436	0.234013	0.172106	-0.129436	-0.0670547	-0.0454973	-0.129436	0.0611768	-0.129436	0.0638136	0.130174	-0.0555757	-0.0353058	0.196957	-0.107016	0.61964	0.285174	0.205258	-0.0453105	0.0152175	0.141503	0.222879	0.213807	-0.129436	0.360063	0.207943	0.483509	0.133134	0.142605	0.144506	0.182212	0.0902322	0.183872	0.048164	0.109591	0.167452	0.295279	0.105471	-0.129436	0.0102761	0.100681	0.158398	0.0791873	-0.014291	-0.0621715	-0.0660602	0.00554907	0.0450853	-0.0880936	0.136401	-0.0366723	-0.0291535	0.358429	0.0828733	0.145966	-0.0170822	-0.129436	-0.0992915	-0.129436	-0.129436	-0.00813963	0.0577326	-0.129436	0.0644054	-0.0794386	-0.0565159	-0.0732251	0.0447047	0.0984837	-0.129436	-0.0247686	-0.00217717	-0.0714693	-0.129436	0.00473166	-1.8415e-05	0.0305962	-0.043624	0.0176417	0.0399443	-0.0665804	0.0367759	-0.00794863	0.0151731	-0.0599607	0.0849766	-0.0686945	0.0635738	0.0642092	0.0664052	0.0463986	0.0226977	0.0375799	-0.0763106	0.0450899	0.0158248	0.123653	-0.0292813	0.111269	-0.129436	0.22522	0.29928	0.586083	0.294236	0.15494	0.0309482	0.107066	0.248573	0.0518461	0.0780155	-0.0701092	0.0409348	0.111402	0.224625	-0.0413258	0.0324695	0.43899	0.177625	0.127029	0.154151	0.167206	0.00777002	0.0464787	0.323399	0.0521261	-0.0663877	0.0181159	0.0900524	0.135133	-0.129436	-0.0458078	0.203709	-0.00801286	0.0588106	-0.129436	-0.129436	-0.0658168	-0.129436	-0.129436	-0.129436	-0.0168609	-0.0323887	-0.0872637	-0.129436	-0.0243041	-0.0592066	0.054667	-0.0682663	0.0353079	-0.129436	0.338212	-0.129436	-0.129436	0.00759	0.0330794	-0.129436	0.0544856	0.101	0.021826	0.0580768	-0.129436	-0.129436	0.0484568	-0.0578472	0.141196	-0.0256481	0.102402	-0.129436	-0.0609581	0.00745199	0.118481	-0.129436	-0.008106	0.0329955	0.0490183	-0.0777785	-0.0569643	-0.0316572	0.0660172	-0.026075	-0.0125685	-0.0290538	0.136216	-0.0640877	-0.0726526	-0.0466478	-0.0485548	0.0784163	-0.0751165	0.00392846	-0.129436	-0.129436	-0.0486428	-0.0819704	-0.129436	-0.129436	-0.0616619	0.057935	-0.0193839	0.0468449	-0.129436	0.184478	-0.129436	-0.129436	-0.129436	-0.0949663	0.0173717	-0.129436	-0.0387963	-0.129436	-0.129436	-0.129436	-0.00729392	-0.0333273	-0.129436	-0.129436	-0.0211306	-0.129436	-0.0774272	-0.129436	-0.129436	-0.129436	-0.129436	-0.129436	-0.0984856	-0.129436	-0.129436	1064
Fam177a	0.0455304	0.0525221	0	0	0.0603406	0	0	0	0	0	0	0	0	0	0	0	0	0	0	0	0	0	0.0696437	0	0.062856	0.028548	0	0	0	0	0.0738781	0	0	0	0	0	0	0	0.0564004	0	0	0	0	0	0.0756303	0	0	0	0	0.092817	0	0	0	0.0623808	0	0.0829303	0	0	0	0	0	0	0	0.02242	0	0	0	0	0	0	0	0	0	0	0	0	0.0176667	0	0	0	0	0	0	0	0	0	0	0	0	0	0	0.0312473	0.058465	0	0	0	0	0	0	0	0	0	0	0	0	0	0	0	0.0388565	0	0	0	0	0	0	0.0562105	0	0.0917203	0	0	0	0	0	0	0.0220874	0	0	0	0	0	0	0	0	0	0	0	0.0480543	0	0	0	0	0	0	0	0	0	0	0	0	0	0	0	0	0	0	0.0823936	0	0	0.0540208	0	0	0	0	0.0249644	0	0	0	0.0332372	0	0.043958	0	0.0396736	0	0	0	0.0303767	0	0.039788	0	0.032752	0	0	0	0	0	0	0.0528696	0	0	0.0718229	0	0	0	0.0268473	0	0	0	0	0	0	0	0	0	0	0.0616003	0	0.0369135	0	0	0	0	0	0	0	0	0	0	0	0	0	0	0	0	0	0	0	0	0	0	0	0.0341293	0	0	0	0	0	0	0	0	0	0	0	0	0	0	0	0	0	0	0	0	0	0.0890962	0	0	0	0	0	0	0	0.0601911	0	0	0	0	0.0221918	0	0.0520083	0	0	0	0	0	0	0	0	41
Fam178b	0	0	0.0610773	0	0	0	0	0	0	0	0	0.0751259	0	0	0	0	0	0	0	0	0	0	0.0696437	0	0	0	0	0	0	0	0	0	0	0	0	0	0	0	0	0	0	0	0	0	0	0	0	0	0	0	0	0	0	0	0	0	0	0	0	0	0	0	0.0628111	0	0	0	0	0	0	0	0	0	0	0	0	0	0.0176667	0.0170107	0	0	0.0351379	0	0	0	0	0	0	0	0	0	0	0	0	0	0	0	0	0	0	0	0	0	0	0	0	0	0	0	0	0	0	0	0	0	0	0	0	0	0	0	0	0	0	0.0192034	0	0	0	0	0.0600035	0.0387632	0	0	0	0	0	0	0	0	0	0.0371253	0	0.0431062	0	0.0450888	0	0	0	0	0	0	0	0	0	0	0	0	0	0	0	0	0	0	0	0	0	0	0	0	0.0317543	0	0.0351565	0	0	0	0	0	0	0	0	0	0	0	0	0.0587274	0	0	0	0	0	0	0	0	0	0	0	0	0	0	0	0	0	0	0	0	0	0	0.0369135	0	0	0	0	0	0.0715884	0	0	0	0	0	0	0	0	0	0	0	0	0	0	0	0	0	0	0	0	0	0	0	0	0	0	0	0	0	0	0	0	0	0	0	0	0	0.0586072	0	0	0	0	0	0	0	0	0	0	0	0	0.0275958	0	0	0	0	0	0	0	0	0	0.03095	0	0	25
Fam180a	0	0	0	0	0	0	0	0	0	0	0	0	0	0	0	0	0	0	0	0	0	0	0	0	0	0	0	0	0	0	0	0	0	0	0	0	0	0	0.0564004	0	0	0	0	0	0	0	0	0	0	0	0	0	0	0	0	0	0	0	0	0	0	0	0	0	0	0	0	0	0	0	0	0	0	0	0	0	0	0.0436468	0.126423	0	0	0	0	0	0	0	0	0	0	0	0	0	0	0	0	0	0	0	0	0	0	0	0	0	0.112353	0.0491465	0	0	0	0	0	0	0	0	0	0	0	0	0	0	0	0	0	0	0	0	0	0	0	0	0	0	0	0	0	0	0	0	0	0	0	0	0	0	0	0	0	0	0	0	0	0	0	0	0	0	0	0	0	0	0	0	0	0	0	0	0	0	0	0	0	0	0	0	0	0	0	0	0	0	0	0	0	0.0587274	0	0	0	0	0	0	0	0	0	0	0	0	0.0611692	0	0	0	0	0	0	0	0	0	0	0	0	0	0	0	0	0	0	0	0.116665	0	0	0	0	0	0	0.0445457	0	0	0.112964	0	0	0	0.0341293	0	0	0	0	0	0	0	0	0	0	0.12633	0.0474651	0	0	0	0	0	0	0	0	0.0608749	0.139174	0.0617604	0.299226	0.146807	0	0	0.0665559	0.177108	0.174665	0.41664	0.339942	0.440336	0.489002	0.44805	0	0.102543	0.0686545	0.111852	0.0312903	0	0.233236	0	0.0595347	0.126515	150
Fam181b	-0.216986	-0.164464	-0.155909	-0.216986	-0.0094781	-0.133149	-0.158688	0.0211183	-0.137463	-0.134886	-0.138464	0.0108265	0.12544	0.00264779	-0.1736	-0.100201	-0.0415802	-0.163618	-0.216986	-0.123449	-0.134482	-0.182413	0.118122	-0.101623	-0.0246047	-0.216986	0.0296843	-0.092041	0.0530313	0.190913	-0.10133	-0.151034	-0.120157	-0.151635	-0.164669	-0.0182173	-0.216986	-0.123335	-0.160586	-0.103054	0.124128	-0.158237	0.0230043	0.260878	0.0800904	0.119197	-0.0223972	-0.0347628	-0.163104	0.0476952	-0.216986	0.0927179	0.31239	0.138033	-0.133048	-0.216986	-0.186696	0.189443	0.0738448	0.121535	-0.0315273	0.099796	0.183885	0.0355114	-0.110897	-0.216986	-0.216986	0.0676742	0.061193	0.181425	-0.0101175	-0.0719255	-0.216986	0.272512	-0.059769	-0.135242	-0.181801	-0.149887	0.015067	-0.0798691	-0.0187465	-0.177904	0.0430683	-0.00129364	-0.158797	-0.0369029	0.224904	0.508259	-0.127576	-0.0417885	-0.216986	-0.077789	-0.0468276	-0.0847489	0.198298	0.0539205	0.0359008	-0.0731513	0.37184	0.013435	0.525491	-0.216986	-0.10742	0.0584149	0.0947278	-0.155185	0.00129248	-0.216986	-0.155712	-0.216986	0.0474807	-0.0413453	-0.0488027	0.109932	-0.0739067	0.126479	0.310029	-0.125266	0.328612	0.347572	-0.133967	0.26478	-0.0916896	-0.104172	-0.151361	0.0591765	-0.0670058	-0.120777	-0.141533	-0.0282278	-0.175852	0.0488609	-0.0335749	-0.127606	0.0755457	0.0800554	0.15198	0.0416744	0.0121556	-0.101993	-0.106738	-0.090417	0.0198945	-0.0598783	0.250623	0.173496	0.0940415	0.143055	0.209721	-0.0985748	0.0254519	0.136315	0.0506681	-0.0281349	0.102563	-0.216986	0.0880062	0.214356	0.066865	-0.15766	0.0754749	-0.17482	0.101209	0.0237634	0.0471312	0.244445	0.111139	0.213721	-0.0628679	0.0339661	0.0277773	0.0777262	0.119595	0.161263	0.110979	0.16189	0.0900563	0.225048	0.0970676	0.30554	-0.216986	0.312309	0.101486	0.196411	0.0665062	0.232189	0.219485	0.412848	0.298807	0.152815	0.32097	0.582105	0.26685	0.503206	0.389849	0.0175491	0.152676	0.200059	0.316381	0.0968859	0.347238	0.0628854	-0.0799609	-0.0297549	0.400019	0.211928	0.119706	0.227917	-0.216986	0.212123	0.389172	0.708916	0.226498	0.0536449	0.0773227	0.488502	0.434029	0.0171562	0.430087	-0.216986	0.169385	0.0461199	0.235912	0.116717	0.0713245	0.0296288	0.0937051	-0.138662	-0.113626	0.141308	-0.130141	-0.0406703	-0.0887715	-0.0517309	-0.134199	-0.0588867	-0.0137842	-0.0297233	0.0593454	0.157956	0.0246812	0.0564833	-0.0524932	0.118481	0.0952784	-0.0470019	-0.174327	-0.216986	-0.040706	-0.0615228	0.279726	-0.156112	-0.12789	-0.216986	-0.145448	0.0652011	-0.0412848	0.0419771	-0.0500459	-0.0784458	-0.216986	-0.216986	-0.120878	-0.162199	-0.06311	-0.194795	0.261576	-0.0174404	-0.01873	-0.0628532	-0.0200191	-0.10633	-0.216986	-0.0508526	-0.216986	-0.115965	1585
Fam184a	-0.0665111	-0.0665111	0.0293663	-0.0665111	-0.0665111	-0.0665111	-0.0665111	-0.0665111	-0.0665111	-0.0665111	-0.0268924	-0.0187736	-0.0665111	-0.0026169	-0.0665111	-0.0267347	-0.0665111	-0.0131427	-0.0665111	-0.0665111	0.243151	-0.0665111	-0.0665111	0.048852	0.0571468	0.017834	-0.0665111	0.0416357	-0.0665111	-0.0665111	-0.0665111	-0.000559045	0.11797	-0.0665111	0.142443	-0.0665111	-0.0665111	-0.0190746	-0.0101107	0.214016	0.168067	0.104252	-0.0665111	0.0650326	0.0306906	0.023516	0.000558829	0.0226592	-0.0126289	0.198171	0.0276614	-0.00417461	0.0356195	0.0561874	-0.0665111	-0.0665111	-0.0187391	-0.0665111	0.010761	0.193099	-0.0665111	-0.0665111	-0.0665111	0.0916127	0.0188417	-0.0665111	0.148434	0.0176139	-0.0665111	0.378032	-0.0665111	0.00746693	0.290092	0.0321577	0.0343267	0.115037	-0.0665111	-0.032649	0.0143164	-0.0196037	0.0030862	-0.0665111	0.347791	-0.0665111	0.171069	0.307553	-0.0665111	0.0417921	0.108057	-0.0665111	0.0997025	-0.0352638	-0.00804605	0.282312	-0.0665111	0.00224769	0.0624406	-0.00143824	0.0869012	-0.0665111	0.033771	0.194721	-0.0665111	-0.0113567	0.00198258	0.0956023	-0.0665111	-0.0665111	-0.0276546	0.02156	-0.0124291	-0.0665111	0.101673	0.0322808	0.0477692	-0.0665111	0.180443	0.0252092	0.147699	-0.0665111	-0.0340449	-0.0665111	-0.0239901	-0.0473077	-0.0665111	-0.00779815	0.0193005	-0.00699983	-0.0284654	-0.0177152	-0.0665111	-0.0176835	-0.0457937	-0.0314939	-0.0665111	-0.0665111	-0.0184568	-0.0304083	-0.0437298	-0.0430122	-0.0665111	-0.0665111	-0.0133862	-0.0665111	0.00740557	0.00904935	-0.0159549	-0.00349683	0.158137	-0.00634711	0.066597	-0.0119613	0.124751	-0.0665111	0.0154939	-0.0665111	-0.0120934	-0.0665111	0.169486	0.0503237	0.103859	-0.0243451	0.030917	-0.0168861	-0.0200152	0.178277	-0.0665111	0.0315539	-0.0665111	0.0626789	-0.0313545	-0.0665111	-0.0281121	0.0564365	0.0575329	-0.0361344	0.0361363	0.0849978	0.0634111	0.0302371	-0.0665111	0.0549116	0.147805	0.0491278	0.0985192	0.118729	0.0377463	0.00376057	0.00711909	0.00531183	0.00900181	-0.0397934	0.108325	0.128069	0.105738	0.0279348	0.053827	0.128631	0.310253	-0.0665111	0.100537	0.0319276	-0.0665111	-0.0665111	0.177218	0.11741	0.116774	-0.0146565	-0.0665111	0.0836623	0.0150363	0.0726105	-0.0665111	-0.0665111	0.0372763	-0.0665111	0.318479	0.00196638	0.155907	-0.0665111	-0.0665111	0.389744	0.09592	-0.0665111	-0.0665111	0.00596015	0.178013	0.0118133	0.0368495	-0.00708022	0.09763	0.109805	-0.0665111	-0.0665111	0.0951943	0.0143696	-0.0359791	0.0705278	0.00146307	-0.0665111	0.0586308	-0.0665111	-0.0665111	0.0337995	0.0478464	0.0396964	0.000614037	-0.0665111	0.0340094	-0.0665111	-0.00790389	0.31705	0.18821	0.0549726	0.0105784	-0.0665111	-0.0665111	-0.0665111	0.0640697	-0.0665111	0.027945	-0.0665111	0.0295972	-0.0117238	0.0873654	0.0330482	0.127646	0.0152312	0.0021434	-0.0345919	0.113774	0.0441454	0.0148309	-0.0665111	-0.00697633	0.0600042	527
Fam184b	0.0899795	0	0	0	0.0603406	0.0423643	0	0	0	0	0	0.0477375	0	0	0	0	0.057233	0	0	0	0	0	0	0	0	0	0	0	0.0513099	0	0	0	0.0968298	0	0	0	0	0	0	0	0	0	0	0	0	0	0.0670699	0	0	0.092817	0	0	0.102131	0.0979049	0	0	0	0	0	0	0	0	0	0	0	0	0	0	0.144653	0	0	0.115894	0	0	0	0	0	0.0268873	0	0	0.0351379	0	0.0910721	0	0	0	0	0	0.0894106	0	0	0	0.058465	0.105538	0.0633753	0.0687588	0.0563062	0	0	0	0	0	0	0	0.112353	0	0	0	0	0	0	0.060364	0	0.0499969	0	0.0883455	0	0	0	0	0	0	0	0	0	0	0	0	0	0	0.0411344	0.0309156	0	0	0.027362	0	0	0	0	0	0	0	0	0	0	0	0.0651595	0.0630142	0	0	0	0	0.11665	0	0	0	0.107279	0.072255	0.0849198	0.0593263	0	0	0.0493142	0	0	0	0	0.0332372	0	0	0	0.0396736	0	0	0.0630478	0.0303767	0	0.039788	0	0	0.059671	0.0617222	0	0	0	0.0636188	0	0	0	0	0	0	0	0	0	0	0	0.0566582	0	0.0933343	0	0	0	0	0	0.094331	0	0	0	0	0	0.177892	0	0	0	0	0.116665	0	0	0	0	0	0.118666	0.0445457	0	0.141964	0.0385013	0.195453	0	0	0.0341293	0	0	0	0	0	0.030532	0	0	0	0	0	0	0	0	0	0	0	0	0	0	0	0	0	0	0	0	0	0	0	0	0	0.0487095	0	0	0	0	0.0520083	0.0686545	0	0	0	0	0.03095	0.0595347	0	91
Fam185a	0.0518682	-0.0381113	0.022966	-0.0381113	0.0222293	-0.0381113	0.076775	-1.9083e-05	-0.0381113	0.00337746	0.0404111	0.00962617	0.033124	-0.0381113	-0.0381113	0.00166505	-0.0381113	0.0670469	-0.0381113	-0.0381113	-0.0381113	0.0163917	-0.0381113	-0.0381113	0.0605509	0.00693218	0.0510541	0.110261	0.0631227	-0.0381113	-0.0381113	-0.0381113	0.0109673	-0.0381113	-0.0381113	-0.0381113	-0.0381113	0.0365028	-0.0381113	-0.0381113	-0.0381113	0.0541284	-0.0381113	0.0288555	7.57447e-05	0.102572	-0.0381113	0.0186473	-0.0381113	-0.0381113	-0.0381113	0.0242251	0.160252	-0.0381113	-0.0381113	-0.0381113	-0.0381113	-0.0381113	-0.0381113	-0.0381113	-0.0381113	0.0560184	0.0246998	0.00645534	0.00505927	0.0611617	0.0482524	-0.0381113	-0.0381113	-0.00503688	-0.0381113	0.0358667	-0.0381113	-0.0381113	-0.0381113	-0.0381113	0.0657238	0.0124459	-0.0381113	-0.0381113	-0.0381113	0.0392348	-0.0381113	0.0855032	0.103994	-0.0381113	-0.0381113	-0.0381113	-0.0381113	-0.0381113	-0.0381113	-0.0381113	0.0537178	-0.0381113	0.025264	-0.0381113	0.0181949	-0.0381113	0.115301	0.106716	-0.0381113	-0.0381113	-0.0381113	-0.0381113	0.0499242	0.0236901	0.0389109	0.0554401	0.000745151	0.134938	0.0159707	-0.0381113	-0.0381113	-0.0381113	-0.0381113	-0.0381113	-0.0381113	0.053609	0.0721423	-0.0381113	0.119925	-0.00137099	-0.0381113	0.0670789	0.223657	0.0941394	0.0611701	0.0941713	-0.0381113	0.0106845	0.0266969	0.0410502	0.106497	0.0171288	0.047498	0.0226297	0.0568365	0.0538814	0.0646326	0.0543706	0.0721368	0.0471693	0.0150136	0.00697749	-0.000817377	2.27376e-05	-0.0127103	0.0249029	-0.0381113	0.113539	-0.00830763	-0.0381113	0.00785944	-0.0381113	0.197365	-0.0381113	-0.0381113	-0.0381113	-0.0381113	0.134538	-0.0381113	0.00405466	-0.0381113	-0.0381113	0.0538193	-0.0381113	0.0773454	-0.00487417	-0.00635708	0.0311359	0.0316164	0.078672	0.000287652	0.0599711	0.0249365	0.0221936	-0.0381113	0.0632908	0.0743419	-0.0381113	0.0215597	0.0833113	-0.0381113	-0.0381113	-0.0381113	0.0255074	-0.0381113	-0.0381113	-0.000935606	0.102844	1.90828e-05	0.0665561	-0.0381113	0.0305054	-0.0381113	-0.0381113	-0.0381113	0.050855	0.0518781	-0.0381113	-0.0381113	0.0603274	-0.0381113	-0.0381113	0.023489	-0.0381113	0.0349819	0.0137433	-0.0381113	0.0215084	-0.0381113	0.10101	0.033477	-0.0381113	-0.0381113	-0.0381113	-0.0381113	-0.0381113	0.008753	-0.0381113	-0.0381113	-0.0381113	0.00879	-0.0381113	0.063638	-0.0381113	0.0380309	0.040213	-0.0381113	-0.0381113	-0.0381113	0.0322839	0.0272365	-0.0381113	0.199015	0.0883609	-0.00757931	-0.0381113	0.0298628	0.240079	-0.0381113	0.0426814	-0.0381113	0.0621992	-0.0381113	0.0296623	0.004548	-0.0381113	0.0624092	-0.0381113	0.0204959	-0.0381113	0.135745	0.0236491	0.068568	-0.0381113	0.0748511	-0.0381113	0.0284446	-0.0381113	-0.0381113	0.0840303	-0.0381113	0.0323998	-0.0381113	0.061448	0.0614842	-0.0381113	-0.0381113	0.0862463	0.0112394	0.0725452	0.0432306	0.0703502	0.0214234	-0.0381113	320
Fam186b	0	0	0	0	0	0	0	0	0	0	0	0	0	0	0	0	0	0	0	0	0	0	0	0	0	0	0	0	0	0	0	0	0	0	0	0	0	0	0	0	0	0	0	0	0.0381871	0	0	0	0	0	0	0	0	0	0	0	0	0	0	0	0	0	0	0	0	0	0	0	0	0	0	0.073978	0.0986315	0	0	0	0	0.0170107	0	0	0	0.0390824	0	0	0	0	0	0	0	0	0	0	0	0	0	0.0687588	0	0	0	0	0	0	0	0	0	0	0	0	0	0	0	0	0	0	0	0	0	0	0	0	0.0324662	0	0	0.0192034	0	0	0	0.0377441	0	0	0	0.0309156	0.0207174	0	0	0	0	0	0	0.0234989	0	0.0431062	0	0	0.037294	0.0381341	0	0	0	0	0	0	0	0	0	0	0	0	0	0	0	0.0834692	0	0	0	0	0	0	0	0.043958	0.0697277	0	0	0	0	0	0	0	0	0	0.059671	0	0	0	0	0	0	0	0	0	0.0381304	0	0	0	0	0	0	0	0	0	0	0	0	0	0	0	0	0	0	0	0	0	0	0	0	0	0	0	0	0	0	0	0	0	0	0	0	0	0	0	0	0	0	0	0	0	0	0	0	0	0	0	0	0	0	0	0	0	0	0	0	0	0	0	0	0	0	0	0	0	0	0	0	0	0	0	0	0	0.0686545	0	0	0	0	0.03095	0	0	24
Fam187b	0	0	0.0958774	0	0	0	0	0	0	0	0	0	0	0	0	0	0	0	0	0	0	0	0	0	0	0	0	0	0	0	0	0	0	0	0	0	0	0	0	0	0	0	0	0	0	0	0	0	0	0	0	0	0	0	0	0	0	0	0	0	0.0738598	0	0	0	0	0	0	0	0.073844	0	0	0	0	0	0	0.0505688	0	0	0	0	0	0	0	0	0	0	0	0	0	0	0	0	0	0	0	0	0	0	0	0	0	0	0	0	0	0	0	0	0	0.0344567	0	0	0.0668675	0	0	0	0	0	0	0	0	0	0	0	0	0	0	0	0	0	0	0	0	0	0.0432135	0	0	0	0	0	0	0.0431062	0	0	0.037294	0	0	0	0	0	0	0	0	0	0	0	0	0	0	0	0	0	0	0	0	0	0	0.0332372	0	0	0	0	0	0	0	0	0	0	0	0	0	0	0.048807	0	0	0	0	0	0	0	0	0	0	0	0	0	0	0	0	0	0	0	0	0	0	0	0	0	0	0	0	0	0	0	0	0	0.116665	0	0	0.111133	0	0	0	0	0	0	0	0	0	0	0	0	0	0	0	0	0	0	0	0	0	0	0	0	0	0	0	0	0	0	0	0	0	0	0	0	0	0	0	0	0	0	0	0	0	0	0	0	0	0	0	0	0	0	0	0	16
Fam189a1	0.0455304	0	0.0610773	0.0717138	0	0	0	0	0.0632827	0	0	0.0943272	0.0712353	0.10028	0	0	0.057233	0.0533684	0.184973	0.0935373	0.161398	0	0	0.1796	0.0986623	0.111623	0.0567761	0	0.149855	0	0.115656	0.403183	0.314283	0.102451	0.0822412	0	0	0	0.0564004	0.113933	0	0.0922397	0	0	0	0.0900271	0.0670699	0	0.106144	0.344663	0.233854	0.237491	0	0	0.0839382	0	0.047772	0	0	0.177152	0	0	0.123549	0	0.130059	0.222276	0.214946	0.084125	0	0.0330745	0	0.073978	0.280198	0.0986688	0.100838	0.0945235	0	0.0505572	0.158067	0.0469074	0.0695973	0.0390824	0	0	0	0	0	0	0	0	0	0.0312473	0.115145	0	0.0633753	0.134985	0	0.21919	0	0.180856	0.100282	0	0	0	0.0345791	0.0311612	0	0	0	0	0	0	0	0	0.0729196	0	0	0	0	0	0	0	0	0	0	0	0	0	0	0	0	0.0309156	0	0	0	0	0	0.0569159	0.0227813	0	0	0.109538	0.0267403	0	0	0	0	0	0	0.060164	0	0	0	0	0	0	0	0	0	0.0931791	0	0	0	0	0	0	0	0.0332372	0	0	0	0	0	0	0	0	0.0347449	0	0	0	0	0	0	0	0.102905	0	0	0	0	0	0	0	0	0	0	0	0.0611692	0	0	0.181936	0.227766	0	0	0.0647156	0	0	0.0939297	0.0518546	0	0.0935816	0.159619	0.139122	0.140331	0.140678	0.103787	0	0.116665	0	0.144322	0.111133	0.138978	0.302472	0	0.0879431	0.051657	0	0.184296	0.293616	0	0.308401	0.358739	0.0703952	0	0.0567829	0	0	0.0900183	0.255946	0.0679741	0	0	0.12633	0.120142	0	0.073025	0.169985	0.084273	0.275982	0.0509841	0.298099	0.115358	0	0	0.0617604	0.118779	0.0749639	0.175702	0.381908	0.0665559	0	0	0.048251	0.0487095	0.0275958	0	0.0350463	0	0	0	0	0	0	0	0	0	0.186431	281
Fam189a2	0	0	0	0	0	0.0667298	0.0582981	0	0	0	0	0	0	0	0	0	0	0	0	0	0	0	0	0	0	0	0	0	0	0	0	0	0	0	0	0	0	0.0474365	0	0	0	0	0	0	0	0.0900271	0	0.0567586	0.0538821	0.092817	0	0	0	0	0	0	0	0	0	0	0	0	0	0.02242	0.0217121	0.193117	0	0	0	0	0.0716248	0	0.0986315	0	0	0	0	0.0170107	0	0	0	0.0390824	0	0	0	0	0	0	0	0	0	0	0.0918292	0	0	0	0.0486126	0	0.0784524	0	0	0	0	0.108617	0	0.0311612	0	0	0.0388565	0	0	0	0	0	0	0.0562105	0	0	0	0	0	0	0	0	0	0	0.0335983	0	0	0.0245406	0	0	0	0	0	0	0	0	0	0.0234989	0	0	0.0267403	0	0	0.0381341	0	0.0630142	0	0	0	0	0.0459708	0	0	0	0	0	0	0	0	0	0	0.049625	0	0	0	0	0	0.0692472	0	0	0	0.0624745	0	0.0303767	0	0.039788	0	0.032752	0	0	0	0	0.0655856	0	0	0	0	0	0	0	0	0	0.0446282	0	0	0	0	0	0	0	0	0.0647156	0	0	0	0	0	0.0596198	0	0	0.0715884	0	0	0	0	0	0	0	0	0	0.0925329	0	0	0	0	0.0783244	0	0	0.0675803	0	0	0.0567829	0	0	0	0	0	0	0	0.0807927	0	0	0	0	0	0	0	0	0	0	0	0	0	0	0	0.0906393	0	0	0.0601911	0.048251	0	0	0	0	0	0	0	0	0	0	0	0	0	0	59
Fam189b	-0.100379	0.106075	-0.0563559	0.110407	-0.0262752	-0.0695048	0.12159	-0.121693	-0.0192072	0.0361887	-0.0425352	-0.086323	-0.0939202	-0.0482892	-0.00374355	-0.0220667	-0.176551	-0.0495326	0.153091	-0.0514162	0.0758787	-0.0669972	-0.0321888	-0.233784	0.0930829	-0.0382415	-0.177007	0.209369	0.0362342	-0.0943817	0.0175092	0.0259208	0.0422295	-0.105488	0.0599511	-0.13164	0.218495	0.0817111	-0.177383	0.10447	-0.11256	-0.118156	-0.233784	-0.166817	-0.0499671	-0.0579943	-0.101908	0.131606	0.314855	-0.140967	0.0349133	-0.171447	0.0556047	0.0484367	0.153058	-0.0716264	0.0264749	-0.127284	0.000444057	0.0258263	0.167065	0.116346	0.167087	0.0478383	-0.0751373	-0.233784	-0.14742	0.0074291	0.26114	0.132913	0.0990326	0.274792	-0.135152	0.510046	0.0527681	-0.0912854	-0.10335	0.0865572	0.137604	0.0135118	0.0222759	0.162043	0.149583	0.144049	0.00379635	0.118845	0.117417	0.251846	-0.0592156	-0.139159	0.291686	0.0464909	-0.175319	0.0569747	0.00834086	0.177525	0.0092728	0.17155	-0.0803713	0.156429	0.0514434	0.180503	0.0752958	-0.0732864	0.159173	0.154946	0.0846652	-0.0507464	-0.0822519	-0.112488	0.0225406	0.0285708	-0.233784	-0.183787	0.0794132	-0.0609486	0.14492	0.0749831	-0.12353	-0.129117	0.0115719	-0.0555636	0.0105056	-0.0920891	-0.0921305	-0.046325	-0.0838029	-0.122528	-0.121534	-0.123556	0.212358	-0.137042	-0.152006	0.00569468	-0.152682	-0.113989	-0.158162	-0.0931968	-0.0200719	-0.0707275	-0.0645877	-0.0434835	-0.139542	-0.0349609	0.0987446	-0.0439232	0.000205284	-0.0505506	0.16732	0.00504938	0.00865479	0.00461928	0.0269681	0.193099	-0.0290945	0.00271801	0.0516243	-0.0920001	0.00221333	-0.0611346	-0.00140191	-0.0087313	-0.0434658	-0.00233288	0.0612753	-0.0603618	-0.000205314	0.0519371	0.0407783	0.0562809	-0.096578	-0.117	-0.120863	0.144466	-0.10974	0.287427	-0.145059	-0.00515608	0.0353817	-0.105755	-0.0600816	-0.233784	0.157139	-0.175056	-0.104845	0.153358	0.089484	0.0680321	0.28201	-0.161961	-0.0443487	0.0315843	0.269585	0.0365213	0.0417086	0.163291	-0.0234205	-0.0173853	0.114867	-0.140449	0.0527638	0.255805	-0.096758	0.17525	-0.0222881	0.000551048	0.105803	-0.181929	-0.233784	-0.0064775	-0.0741649	-0.162896	-0.121654	0.0368478	0.325762	0.0537826	0.244536	-0.099383	0.109501	-0.0182076	0.10415	-0.156233	0.0933183	-0.0622463	0.123091	0.0128317	0.166428	-0.155459	0.193967	0.103974	0.0390111	-0.0574674	0.207897	-0.0905119	0.144937	0.0691001	-0.0581966	0.0960313	-0.00157631	0.116218	0.116991	-0.0323121	0.016208	0.0144328	0.104202	0.114592	0.0293254	-0.096021	0.00750105	0.207021	0.141523	-0.0570823	-0.0599275	-0.0214623	-0.0260439	-0.0179812	0.0441016	-0.056977	0.0755756	-0.0952429	-0.115418	-0.0481522	-0.0207045	-0.125774	0.0731957	-0.146623	-0.0396265	-0.0820885	0.0258217	-0.0285636	0.104602	-0.0616923	-0.233784	0.158061	0.266858	-0.169352	1510
Fam192a	-0.0399566	-0.229156	0.0119835	0.206839	-0.0222588	-0.117094	0.22407	-0.106616	-0.109364	0.0748639	0.0771095	-0.0862517	-0.250987	-0.124033	0.0794547	0.279216	0.210182	0.0524999	-0.0777725	0.158468	0.0538347	-0.123114	0.10049	0.122375	-0.130236	-0.167167	0.0039934	0.144875	0.222	-0.243214	0.12584	-0.0335905	0.0843588	0.0681492	-0.330888	0.0676736	0.00759555	-0.0674669	-0.161047	0.237079	-0.0337328	0.0687713	-0.291782	-0.337857	-0.225995	-0.0775563	-0.217441	-0.0659121	0.0633898	0.203962	-0.0599115	-0.10452	0.0923529	-0.0831428	-0.10434	-0.293741	0.0489729	0.0272169	0.209435	-0.35462	0.0839631	-0.0163969	-0.00177647	0.0826962	-0.0880083	0.19087	0.170611	0.061785	0.0512721	-0.0436938	-0.198956	-0.27939	-0.0420557	-0.167579	0.212605	-0.033236	-0.124996	-0.105329	-0.531772	0.0253427	0.0660004	-0.168191	-0.00395559	-0.184419	-0.0458789	-0.263376	-0.0350288	0.0842246	0.029401	-0.15809	-0.0613543	-0.0305853	0.0372395	0.0848786	-0.147371	-0.0652568	0.0596449	-0.104055	0.175882	0.00532793	0.0749138	-0.0885759	-0.168568	-0.0377709	-0.17899	-0.183982	0.115109	0.00417799	0.0510349	0.0278464	0.0898378	-0.115026	-0.152503	0.285146	0.166627	0.146566	0.134368	0.128779	-0.421519	-0.368685	0.0885727	-0.163427	-0.095014	0.0164094	0.101253	-0.167984	-0.00337971	0.097321	0.237225	0.0779252	-0.000714402	0.000178655	0.0330539	-0.0235277	0.133356	0.0945177	0.289953	-0.131417	0.0703149	0.0926878	0.155662	0.118032	0.0162676	-0.00887992	0.105398	0.0396324	0.0602987	-0.432826	0.0226006	0.0950797	-0.0174818	0.152501	0.00159167	0.0657732	-0.0768501	-0.0862618	-0.0402384	0.0455896	0.243437	0.140604	-0.015795	0.012002	-0.000178677	-0.187662	0.0868963	-0.0316022	0.140284	0.333803	0.0260548	0.113043	0.12565	0.123726	0.00842086	-0.184305	-0.181525	-0.0387719	0.158255	0.0574125	-0.184841	0.106559	-0.272232	0.178598	0.341207	-0.175268	0.0849815	-0.00979667	-0.273423	0.277393	-0.12205	0.0106861	-0.00831818	0.0556668	-0.0479357	0.186982	-0.279144	-0.102701	-0.0629087	0.136491	0.0452328	0.144879	-0.211683	0.174041	0.326971	0.00710459	-0.0061156	-0.262499	-0.000408104	0.209107	-0.293105	-0.0749221	-0.0506819	0.0127931	0.356666	0.328279	0.164882	-0.11704	-0.0534527	-0.179143	0.0650113	-0.316197	-0.0158242	0.042492	-0.0125977	0.0762964	0.322531	-0.222261	0.0465309	0.360002	-0.428412	-0.0820534	0.0561008	0.0985055	0.389282	-0.15906	0.126733	0.107954	-0.152552	0.167259	0.0267327	0.0222519	-0.406631	-0.258303	-0.0779753	-0.0542735	-0.174087	-0.160083	-0.100782	0.108894	-0.0419231	-0.128325	-0.176707	0.141861	0.0804087	0.178162	-0.0443617	0.165833	-0.41881	-0.354966	-0.030499	0.134414	0.0465154	-0.0325918	-0.300604	-0.160605	-0.236323	-0.309708	-0.28441	0.0851161	0.0362029	0.0229784	-0.141344	-0.0759536	-0.0190059	-0.0268021	-0.252832	0.144327	3810
Fam193a	-0.121485	-0.148962	0.218656	-0.158881	-0.117728	-0.097601	-0.0431342	-0.0470833	0.194203	-0.2602	0.0203547	-0.0641358	-0.0341836	0.0645919	-0.266465	-0.186983	0.0516436	-0.0649938	0.239971	-0.109572	-0.123491	0.175599	0.108987	0.280261	0.0561823	0.00997418	0.0304338	0.0834132	0.00352214	-0.0951715	-0.187733	0.0735229	0.344292	-0.0385394	-0.0463636	0.0381833	-0.3143	-0.124567	0.0604553	-0.181395	-0.205404	0.0209835	0.204317	0.0566492	-0.216694	-0.199055	0.0095993	-0.157499	0.0218626	-0.113246	0.302671	-0.0260938	0.12535	0.0581852	-0.145544	0.0416705	-0.0852396	0.134166	-0.17338	0.331941	-0.122125	0.152834	0.0269247	0.0475664	-0.125303	-0.170875	-0.334478	-0.0772676	0.256681	0.239279	0.137764	-0.0284347	-0.173207	-0.0135727	0.0746316	-0.000360891	-0.256251	0.0437592	0.128443	-0.198215	-0.13265	0.182314	0.19608	-0.155718	-0.0828424	-0.0493534	-0.318593	-0.0531429	0.145476	-0.219587	-0.418029	-0.158142	-0.0712897	0.100317	-0.0967111	0.144677	0.14107	0.196273	-0.208976	-0.158147	0.272497	0.364268	0.286989	0.0570995	-0.112731	0.0333095	0.201292	-0.234208	0.17067	-0.0159967	0.0468826	-0.136476	-0.0513819	-0.00965166	-0.102763	0.251827	0.0003608	0.0285993	0.0425274	-0.117413	-0.0162114	-0.0718626	0.0247597	0.0606352	-0.177447	0.00113013	0.00748469	-0.126444	-0.162132	-0.200587	0.180784	0.0245225	-0.0194592	-0.135764	0.135511	-0.0635153	-0.248623	0.0183319	-0.0759987	-0.142733	-0.0387679	0.255143	0.0570467	0.0083932	0.0773324	0.162391	-0.00184438	-0.0388678	-0.129374	0.0792732	0.138211	-0.122893	-0.0793997	0.201883	0.078081	-0.341959	-0.0803658	-0.0289895	0.395925	0.00181837	0.230511	0.223902	0.00582419	0.143131	0.00162388	0.216204	0.174036	0.22215	0.0996438	0.0691626	-0.00676294	0.17469	0.116112	0.116474	0.337775	-0.0652204	-0.0952252	0.0678185	0.0703144	-0.135204	-0.140275	0.0457959	-0.0555387	-0.22642	-0.0683975	0.0689801	0.0735672	0.269503	0.12494	-0.0499418	0.0520036	0.00294521	-0.172442	0.136442	0.278809	0.181779	0.366938	-0.151646	0.0119056	-0.409737	-0.0554484	-0.223199	-0.120716	0.0639332	-0.0818593	-0.233798	0.0951047	0.0581376	-0.229011	0.12271	-0.0219807	0.237592	0.0333672	0.264552	0.25794	-0.0883385	-0.386406	-0.0710036	-0.130643	0.335842	0.44442	0.0473323	0.197264	-0.169368	0.0973068	0.129265	-0.0849148	-0.0690145	0.246632	0.0676693	0.147186	0.286468	-0.189887	0.0987886	-0.12435	-0.344971	0.0775483	-0.0525147	0.017807	-0.284044	0.191005	-0.271353	-0.155013	0.156265	-0.190806	0.0743467	0.219986	-0.108485	0.132357	0.197291	-0.0762423	0.415843	-0.281465	-0.100304	-0.118386	0.10541	0.0140137	-0.277746	0.11221	-0.235939	-0.0156249	-0.189762	-0.115951	-0.239724	-0.140802	-0.0418599	0.160688	-0.0161085	0.171867	0.00354872	-0.0473627	-0.0472524	-0.158286	-0.308803	-0.0957515	-0.170724	3707
Fam193b	0.118974	-0.0643021	-0.116297	-0.0864085	-0.032341	-0.0144813	-0.178838	-0.00800081	0.109306	-0.211624	-0.0451487	-0.0161856	-0.11484	0.0780785	-0.250338	0.00246727	0.199297	-0.138255	0.0841343	0.104311	0.266128	-0.0589143	0.0659032	-0.293724	-0.077549	-0.113387	-0.150513	0.0797819	0.259031	-0.0332941	-0.149031	0.100376	-0.150393	-0.0460375	-0.125393	0.480995	0.0656948	0.038476	-0.0276218	-0.0728619	0.00394258	0.0905502	0.214992	0.0756269	0.114076	-0.036006	0.0206069	-0.0763871	-0.0163926	-0.148853	-0.0250274	-0.293724	-0.0953609	-0.171026	-0.293724	0.126942	-0.20436	0.00788507	-0.0713049	-0.151925	0.0872218	0.0230582	0.284051	0.0122085	-0.115135	-0.100608	0.028514	-0.00906363	0.0674647	-0.116311	-0.153218	-0.0142337	0.117889	0.117773	0.127341	0.0666719	-0.0403538	-0.0815532	-0.167301	0.133818	-0.0301307	-0.178895	0.120578	-0.0780314	0.0734311	0.110135	0.0574761	-0.185421	-0.0378226	-0.0102396	0.269606	-0.0247783	0.184854	-0.0986296	0.0906772	0.0792131	0.0507192	-0.00227595	-0.140312	0.0511995	-0.13733	0.297339	0.207998	-0.133227	0.030131	0.0387347	0.0800965	-0.0423883	-0.105843	-0.0622308	-0.0374001	0.0381379	0.0191551	0.015167	-0.0177168	-0.0484102	0.18208	-0.0658051	-0.0795139	0.409303	0.102349	0.00462309	-0.00456635	-0.0807217	0.0813289	0.030282	-0.00319137	-0.125967	0.149956	-0.114358	0.0554694	-0.108629	-0.020822	0.00227236	0.149545	0.0474875	-0.0392762	0.00971368	-0.0713113	-0.0872823	0.121513	0.0915186	0.0782777	-0.0372949	-0.02638	0.208305	-0.10287	-0.110491	0.0407703	0.0867752	-0.00953057	-0.0553214	0.0920516	-0.293724	-0.0582481	-0.0145442	-0.208202	-0.0201936	0.101137	0.0666968	0.0231378	0.078784	0.142584	0.0257034	0.0513921	-0.0962185	0.215938	-0.0924582	0.127916	0.173445	-0.0406685	0.0834099	0.219614	0.215176	-0.0532676	-0.14134	-0.050934	0.115004	0.0730538	0.0296223	-0.087902	0.0489579	0.253411	-0.0913055	0.24545	0.155451	-0.189467	0.0331	0.128567	0.135331	0.0894245	0.0312655	0.128153	0.0133511	0.151917	-0.109622	0.113093	0.0964806	0.122255	0.0986606	0.158838	-0.102195	-0.156699	0.115309	0.00380047	0.252675	0.0511324	-0.00287878	-0.019664	-0.143551	-0.0899184	-0.0888081	0.0379986	-0.153046	0.219735	-0.143725	-0.177059	0.0589053	-0.113541	0.0756655	-0.0265032	-0.293724	0.0787199	0.153846	0.0631507	0.041235	0.0303869	-0.2154	-0.293724	0.0355557	0.181837	-0.0280725	-0.228376	0.159062	-0.164328	0.0493281	-0.0546707	-0.0860347	-0.061517	-0.074697	-0.168582	0.00877078	0.0543336	0.0417433	0.0185406	-0.00281649	-0.129148	0.00751833	0.126483	0.147081	0.137494	0.0736462	0.0383439	-0.081403	-0.0630772	-0.176374	0.35546	0.0115986	-0.10145	-0.223103	-0.0333527	-0.245473	0.0462175	-0.223213	0.133002	-0.128416	-0.194129	-0.0941782	-0.0954678	0.0868849	-0.0569992	0.018193	-0.134754	-0.12759	-0.23419	0.00665492	1938
Fam196a	0	0.0525221	0	0	0	0	0	0	0	0	0.0396187	0	0	0	0	0	0	0	0.0420543	0	0	0	0	0	0	0	0	0	0	0	0.144693	0	0.0490787	0	0	0	0	0	0.111105	0	0	0	0	0	0	0	0	0	0	0	0	0	0	0	0.0839382	0	0	0.165867	0	0	0	0	0.0628111	0	0	0	0	0	0	0.052143	0	0	0.0986315	0	0	0	0.0176667	0.0170107	0	0	0	0	0	0	0	0	0	0	0	0	0.132969	0	0	0	0	0	0	0	0	0	0	0	0	0	0	0	0	0	0	0	0	0	0	0	0	0	0	0	0	0	0	0	0	0	0	0	0	0	0	0	0	0	0	0	0	0	0	0	0	0	0	0	0	0	0	0	0	0	0	0	0	0	0	0	0	0	0	0	0	0	0	0	0	0	0	0	0	0	0	0	0	0	0	0	0	0	0	0	0.0570981	0	0	0	0	0	0	0	0	0	0	0	0	0	0	0	0	0	0	0	0	0	0	0	0	0	0	0	0	0	0	0	0	0	0	0	0	0	0	0	0	0	0	0	0	0	0	0	0	0	0	0	0	0	0	0	0	0	0	0	0	0	0	0	0	0	0	0	0.0426593	0	0	0	0.0586072	0	0	0	0	0	0	0	0	0	0	0	0	0	0	0	0	0	0	0	0	0	0	0	0	0	24
Fam196b	0	0	0	0	0	0	0	0	0.0401632	0	0	0	0	0	0	0	0	0	0	0	0	0	0	0	0	0	0	0	0.0513099	0	0	0	0	0	0	0	0	0	0	0	0	0.0587495	0	0.0669668	0	0	0	0	0.106144	0	0	0	0	0	0	0	0.0302902	0	0	0.0907647	0	0.0941297	0	0	0	0	0	0	0.073844	0.270938	0	0	0	0.0986688	0.100838	0.0817441	0	0	0	0	0	0	0	0	0	0	0	0	0	0	0.0850424	0	0	0.067264	0	0	0	0	0	0	0.100282	0	0	0	0	0	0.030144	0	0	0	0	0	0.168184	0	0	0	0	0	0	0	0	0	0	0.0192034	0	0	0	0	0	0	0	0	0	0	0	0	0	0	0	0	0	0	0	0	0	0	0	0	0.0775708	0	0.0298037	0	0	0	0.128271	0	0.0544177	0	0.0540208	0.0593263	0	0	0	0.0249644	0.0731986	0	0	0	0	0.043958	0.0351565	0	0	0	0	0	0	0	0	0	0	0.121423	0.048807	0	0	0	0	0	0	0	0	0.0267176	0	0	0	0	0	0	0	0	0	0	0	0.0647156	0.121106	0	0.0369135	0	0	0.0596198	0	0.0708879	0	0	0	0	0.116665	0	0	0	0	0	0	0	0	0	0	0.0783244	0	0	0	0	0	0	0	0	0	0	0	0	0	0	0	0	0	0	0	0	0.0509841	0	0	0	0	0	0	0	0	0	0	0	0	0	0	0	0	0	0	0	0	0	0	0	0	0	0	0	60
Fam198a	0	0	0	0	0	0	0	0	0	0	0	0	0	0	0	0	0	0.0533684	0.0420543	0	0	0	0	0	0	0.0450435	0	0	0.0513099	0.0867747	0	0	0	0	0	0	0	0	0	0	0	0.0587495	0	0	0	0	0	0	0	0	0	0	0	0.0979049	0	0	0	0	0	0	0	0	0	0	0.0342949	0	0	0	0	0	0	0	0.0986315	0	0.100838	0	0	0.0602522	0	0	0	0.0390824	0	0.2714	0.0581898	0	0	0	0	0	0	0.0619834	0	0	0.124763	0	0	0.104901	0	0.0927632	0	0	0	0.0551544	0.0345791	0.0311612	0	0	0	0	0	0	0	0	0	0	0	0	0	0	0	0	0	0	0	0	0	0	0.0380456	0	0	0.0488275	0	0	0	0	0	0	0	0	0	0	0	0	0	0.0381341	0	0	0	0	0	0	0	0	0	0	0	0	0	0	0	0	0	0.049625	0	0.044876	0	0	0	0	0	0.0625279	0	0	0	0	0	0.039788	0.0896827	0	0	0.0968805	0	0.0587274	0	0	0	0	0	0	0	0	0	0	0	0	0	0	0	0	0	0	0.137026	0	0	0	0.129012	0	0	0.0596198	0	0	0	0	0.103787	0.149999	0	0	0	0	0	0.0775509	0	0.0445457	0	0.0724712	0.0761423	0	0	0.0594309	0	0	0	0.0891863	0	0	0.030532	0.10697	0	0	0	0.0807927	0.0474651	0	0	0.0677736	0.124895	0.0702376	0.0509841	0	0	0.0955372	0	0.0617604	0.127318	0.0749639	0	0.0906393	0.0665559	0	0.229221	0.16724	0.363683	0.123295	0.123033	0.264422	0	0.179839	0.234404	0.0940767	0.122106	0	0.081342	0.03095	0	0.126515	152
Fam198b	-0.0579058	0.0456783	-0.0579058	-0.0579058	-0.0579058	0.0391003	-0.0579058	-0.0198135	-0.0579058	-0.0579058	-0.0579058	-0.0101683	-0.0579058	-0.0579058	-0.0579058	-0.0579058	-0.0579058	0.146487	0.00828324	-0.0579058	0.0245985	-0.00340274	0.011738	-0.0579058	0.100426	0.0264394	-0.0579058	-0.0579058	0.166525	0.028869	0.0867871	0.107636	0.112075	0.165672	-0.0579058	0.140863	-0.0579058	0.174914	-0.0579058	-0.0579058	-0.0579058	0.000843699	-0.0579058	0.0736379	-0.0579058	-0.0579058	-0.0579058	-0.00114716	-0.00402362	-0.0579058	0.0891053	-0.0579058	-0.0579058	0.00447506	-0.0579058	0.0250245	-0.0276155	0.0485934	0.0193663	-0.0579058	-0.0579058	-0.0579058	0.00490533	0.0085417	-0.0361936	-0.0579058	-0.0579058	0.0262193	0.154783	0.0889893	-0.0579058	0.0160723	0.0407257	0.271922	0.042932	-0.0579058	-0.0402391	0.0418319	0.0229218	-0.0579058	0.031546	0.0194404	-0.0579058	-0.0579058	-0.0285754	0.0983209	-0.0579058	0.152415	0.0315048	-0.0579058	-0.0579058	0.155509	0.0339234	-0.0579058	0.0668569	0.010853	-0.0201882	0.124012	0.0205467	-0.0579058	0.0423763	0.27273	0.0516609	-0.0579058	-0.0579058	0.00389566	0.0933436	-0.0579058	0.0191395	-0.0234491	-0.0579058	0.0609626	0.00896171	-0.00790882	0.0150139	0.0529206	-0.00790967	0.120962	0.156305	0.145479	0.0381743	0.0150048	-0.0153848	0.147799	0.0291809	0.000807174	0.0413757	0.0891715	0.16131	-0.0333651	0.00690244	-0.0579058	0.0438741	0.162975	0.105846	0.0028353	-0.00985149	0.102427	0.05393	0.123261	0.140129	-0.0147995	0.111937	0.0312664	0.0371341	0.228946	0.0708373	-0.0579058	-0.0579058	0.0605059	0.130602	-0.00335598	-0.0579058	0.0257093	-0.0579058	0.202208	-0.00348805	-0.0579058	0.149545	0.114743	0.00984528	0.0255634	0.203119	0.101133	0.213217	0.23234	0.0900843	0.108172	0.288088	-0.0139477	0.0317827	0.154475	-0.0195068	0.0841078	0.00514209	0.178018	0.174734	-0.0181177	-0.000807626	0.136456	0.0358227	0.0635169	0.182141	0.112952	0.00767989	-0.0579058	0.0463516	-0.0579058	0.0865933	0.122331	0.0176071	-0.00484549	-0.0579058	0.0872968	0.114343	-0.0579058	0.175323	-0.0579058	-0.0579058	0.0354286	-0.0579058	-0.0579058	-0.0579058	0.00680982	0.00369458	0.0364252	0.0506655	-0.0579058	0.038444	-0.0579058	0.0236416	0.0129822	-0.0579058	-0.0579058	-0.0579058	-0.0579058	-0.0579058	-0.0579058	-0.0579058	-0.0579058	-0.0579058	-0.0579058	-0.0579058	-0.0579058	-0.0579058	-0.0579058	-0.0579058	-0.0579058	0.0454548	-0.0579058	-0.0579058	-0.0579058	-0.0579058	0.0539239	-0.0579058	-0.0579058	-0.0273737	-0.0579058	-0.0579058	-0.0579058	-0.0579058	-0.0579058	0.0807796	-0.0579058	-0.0579058	-0.0579058	-0.0152464	-0.0579058	-0.0579058	-0.0579058	-0.0579058	0.0618215	0.0311904	0.00385466	-0.0579058	0.0170581	-0.0579058	-0.0579058	0.00865019	-0.0579058	-0.0579058	0.153333	0.0186843	-0.0579058	0.0207181	-0.0357139	-0.0579058	-0.0579058	0.0767632	0.0234502	0.00415285	0.15643	-0.0579058	-0.0579058	-0.0579058	0.00652552	484
Fam199x	0.0626709	0.14331	-0.0704158	0.0237725	0.0871729	0.157627	0.0784061	0.0435231	0.0383455	0.158006	0.205641	-0.108012	-0.041749	0.00533288	-0.120686	-0.0874816	-0.02922	-0.0434503	0.06932	0.158714	-0.0864453	0.0722029	-0.0354512	0.0784906	-0.124186	-0.0523014	-0.0308268	0.0748649	0.128005	-0.139036	0.0934038	0.0357004	-0.0149835	0.0513947	-0.0668166	-0.1457	-0.0590719	0.043849	0.161431	-0.133911	-0.0132655	-0.0770799	-0.00785275	-0.0539284	-0.0324621	0.248155	0.00751872	-0.136015	0.0338343	-0.0174571	-0.153671	0.106765	-0.0887515	-0.0334118	-0.00649325	0.133051	-0.113012	0.0537659	-0.170571	-0.157079	0.194307	-0.0139857	-0.124295	0.0418015	-0.049521	0.145456	0.237486	-0.163718	0.00345008	-0.0404111	-0.135608	-0.102783	0.209877	-0.149175	-0.147006	-0.0707424	-0.16804	-0.0663488	0.0955067	-0.000548101	-0.12495	-0.0962767	-0.0702439	0.0411232	-0.0898163	-0.0677599	-0.0633651	-0.13954	-0.247843	-0.0959193	-0.162801	-0.0392207	-0.0462314	0.124593	-0.0295158	0.130409	0.0762483	0.0436048	-0.247843	0.0642458	0.000547892	-0.247843	0.115361	0.0597643	-0.0945691	-0.0801926	0.172431	-0.0830628	0.113755	0.0639659	0.326268	-0.0722024	0.131426	0.0169783	-0.0649096	-0.159498	0.227961	-0.247843	-0.0760669	0.0108152	0.159745	0.101821	0.034848	-0.0806699	0.0937616	0.196608	0.0964787	-0.0800861	0.0259588	0.0883638	0.0450639	0.0180039	0.20989	0.0668471	0.102535	-0.0705725	0.0242748	0.134963	-0.0801142	0.0669906	0.11518	0.137399	0.235212	0.292967	0.0523394	0.0914478	0.0498425	0.0257306	0.217965	0.116529	0.142368	-0.0590184	0.0129082	-0.0841	0.377787	-0.0867315	-0.0104627	-0.0390341	-0.090186	0.15736	0.00969993	-0.0841943	0.0386744	-0.149774	0.171717	-0.0916951	0.0802816	-0.149779	0.0935256	0.0422211	-0.0132715	0.0903638	0.0452335	-0.00939878	0.380366	0.131033	-0.111999	0.0488421	0.363942	0.046947	0.0148157	0.0730548	0.261318	-0.132205	-0.0576174	0.0290084	0.00255917	0.22763	-0.138449	0.121958	-0.114532	0.131269	0.0155404	0.174556	0.0882227	0.225408	-0.0146152	-0.0314452	0.293006	0.0324114	-0.11727	0.28597	0.558463	-0.183128	-0.0595761	0.0695672	0.0657852	0.0505993	0.358829	-0.0747004	0.167593	-0.176956	-0.135714	-0.107166	-0.144056	-0.0978447	-0.131178	-0.0759823	0.0688454	0.159725	0.0586596	0.268385	-0.155311	0.152499	0.109032	0.0871157	-0.0988406	0.319232	-0.144483	-0.0982462	-0.00467233	-0.109858	-0.182496	-0.0306789	-0.165056	-0.0897437	-0.0675332	-0.16253	0.134521	-0.134854	-0.0535752	-0.167051	0.135705	0.0876241	0.0275295	0.0430643	-0.0996251	0.0533991	0.148303	-0.123505	0.0278384	0.233264	-0.108669	0.0730926	-0.183121	0.170388	-0.247843	-0.0710369	0.232257	-0.00665619	-0.187652	0.00635334	-0.151735	-0.0480423	-0.16922	-0.0422443	-0.0536864	-0.0680045	-0.0134397	-0.184573	0.0680477	-0.137187	-0.0888734	-0.00989118	-0.130783	-0.0273046	1773
Fam19a1	0	0	0.0958774	0	0	0	0	0	0	0	0	0	0	0	0	0	0	0	0	0	0	0	0.393672	0	0.062856	0	0.0891654	0	0.0513099	0	0	0	0.0771673	0	0	0.159293	0.0969174	0.0936512	0	0	0	0	0	0	0.0601781	0	0	0	0	0.092817	0.0941724	0.09783	0	0.122698	0	0	0	0	0	0	0.0738598	0.146971	0	0	0	0.099273	0	0	0	0.0842808	0.0716248	0	0.0986315	0.191861	0	0	0	0.0670995	0.126423	0	0.155728	0.0773462	0	0	0.07486	0	0	0	0	0	0.0850424	0.0312473	0.17935	0	0.159807	0	0.131979	0.0413419	0	0.144828	0	0	0	0.108617	0	0.0311612	0	0	0	0	0.0850176	0	0	0.0499969	0	0	0	0	0	0.104667	0	0	0	0	0	0	0	0	0	0	0	0.0309156	0	0.0350172	0	0	0	0	0	0	0	0	0	0	0	0	0	0	0	0	0	0.0857569	0	0	0	0	0	0	0	0.116835	0	0	0	0.0249644	0.0464958	0	0	0	0.0317543	0	0.0697277	0.07859	0	0	0.124044	0.0303767	0	0	0	0.032752	0.059671	0	0	0	0	0	0	0	0	0	0	0	0	0	0	0	0	0.0566582	0	0.145704	0.211989	0	0	0	0.178669	0	0.221761	0.131079	0	0	0.0815473	0	0.0715884	0	0.161709	0.149999	0	0	0.180183	0	0	0	0.0469013	0.0700669	0	0	0	0	0.103361	0	0.086845	0	0.188795	0.195798	0.129396	0.0808807	0.0900183	0.187263	0	0	0	0.231718	0.0746413	0.100311	0	0.106207	0.0671251	0.0702376	0.0509841	0.0794926	0.0586072	0	0	0	0	0	0	0	0.130581	0	0	0	0	0	0	0	0.0995955	0	0.0686545	0	0	0	0	0	0	0	181
Fam19a2	-0.050881	-0.050881	-0.050881	0.0208327	0.10111	-0.050881	0.00741704	-0.050881	0.0286428	-0.050881	-0.050881	-0.050881	0.0203543	-0.050881	-0.00749476	-0.0111046	-0.050881	-0.050881	0.0322307	-0.050881	-0.050881	-0.0163071	-0.050881	-0.050881	-0.050881	0.0607424	-0.050881	-0.00830008	0.245308	0.160423	0.0229971	0.0785729	-0.00180235	0.113194	0.052299	-0.050881	0.0460364	-0.0034445	-0.050881	-0.050881	-0.050881	-0.050881	-0.050881	-0.050881	0.0247493	-0.050881	-0.050881	0.00587756	-0.050881	0.041936	0.0961301	0.130059	-0.050881	0.106205	0.0330572	0.0788199	-0.050881	-0.050881	0.0263911	-0.050881	0.0229788	-0.050881	0.131481	0.0065169	0.0257969	-0.050881	0.294881	0.033244	-0.050881	0.0146699	-0.050881	-0.050881	-0.050881	-0.050881	-0.050881	0.109002	-0.050881	0.0516028	-0.050881	0.0417093	0.0720127	0.0639482	-0.050881	-0.050881	0.0357142	0.129203	0.391009	-0.050881	-0.050881	0.00938482	0.115333	-0.0196337	0.0966398	0.180064	-0.050881	0.0178777	0.0162177	-0.050881	0.102531	-0.050881	-0.050881	-0.050881	-0.050881	0.217221	-0.050881	-0.0017345	-0.050881	-0.050881	-0.050881	-0.050881	-0.050881	-0.050881	-0.050881	-0.050881	0.0921987	-0.050881	-0.050881	0.0408393	-0.050881	0.112207	-0.0184149	-0.050881	-0.050881	-0.050881	-0.050881	-0.0213184	-0.0172827	-0.050881	-0.050881	-0.0263404	-0.050881	-0.0199654	-0.0301636	-0.050881	-0.050881	-0.050881	-0.00282676	-0.050881	-0.050881	-0.050881	-0.050881	-0.050881	-0.0241408	-0.050881	0.00791545	-0.050881	-0.050881	0.0480653	-0.050881	0.00928294	-0.050881	-0.050881	-0.00491025	-0.050881	0.031124	-0.050881	-0.050881	0.021374	0.0031398	0.0084453	-0.050881	-0.050881	0.046547	-0.0114548	-0.050881	0.0197556	-0.050881	0.0150373	-0.000776421	0.0183662	-0.050881	-0.050881	-0.050881	-0.050881	-0.050881	-0.0205043	-0.050881	0.0118488	-0.050881	-0.018129	0.140563	0.0108412	-0.050881	0.0413497	0.149565	-0.050881	0.103374	-0.050881	0.0585138	-0.050881	0.00920534	0.0619637	0.100692	0.123362	0.104237	0.0435649	0.0694571	0.113862	-0.050881	0.0424533	0.401681	0.102621	-0.050881	0.0138345	0.0107193	-0.050881	0.480483	0.348377	-0.050881	-0.050881	-0.050881	0.0200069	0.0612485	0.167002	0.295439	0.180956	-0.050881	0.147092	-0.050881	-0.050881	0.401503	0.0704485	0.11155	-0.050881	0.000776003	-0.050881	0.133415	0.254154	0.2413	0.622511	0.54488	0.585861	0.772459	0.166284	0.436179	0.635995	0.678759	0.632625	0.430633	0.268109	0.0742609	0.330925	0.537277	0.144205	0.131944	0.418912	0.418492	0.541852	0.590723	-0.050881	0.00772616	0.102393	-0.050881	0.16144	0.0968578	0.0959262	-0.050881	0.208082	0.210849	0.252203	0.428637	0.18561	0.0723767	0.0615817	0.187163	0.182698	-0.050881	0.335741	0.243641	0.103252	0.150905	0.353245	0.445501	0.731195	0.328194	0.694793	764
Fam19a3	0	0	0	0	0	0	0	0	0	0	0	0	0	0	0	0	0	0	0	0	0	0	0	0	0	0	0	0	0	0	0	0	0.0490787	0	0	0	0	0	0	0	0	0	0	0	0.0381871	0	0	0	0	0	0	0	0	0	0	0	0	0	0	0	0	0	0	0	0.0556081	0	0	0	0.073844	0	0	0	0	0	0.100838	0	0	0	0	0	0	0	0	0	0	0	0	0	0	0	0	0	0	0	0.0633753	0.107792	0	0	0	0	0	0	0	0	0	0	0	0	0	0	0	0	0	0	0	0	0.0499961	0	0	0	0	0	0	0	0	0	0	0	0	0	0	0	0	0	0	0	0	0	0	0	0	0	0	0	0	0	0	0	0	0	0	0	0	0	0	0	0	0	0	0	0	0	0	0	0	0	0	0	0	0	0	0	0	0	0	0	0	0	0	0	0	0.0617222	0.0767929	0	0	0	0	0	0	0	0	0	0	0	0	0	0	0	0	0	0	0	0	0	0	0	0	0	0	0	0	0	0	0	0	0	0	0	0	0	0	0	0	0	0	0	0	0	0	0	0	0	0	0	0	0	0	0	0	0	0	0	0	0	0	0	0	0	0	0	0	0.0608749	0	0	0	0	0	0	0	0	0	0	0	0	0	0	0	0	0	0	0.0312903	0	0	0	0	0	16
Fam19a4	0	0	0	0	0	0	0	0	0	0	0	0	0	0	0	0	0	0	0	0	0	0	0	0	0	0	0	0	0	0	0	0	0	0	0	0	0	0	0	0	0	0	0	0	0	0	0	0	0	0	0	0	0	0	0	0	0.0302902	0	0	0	0	0	0	0	0	0	0	0	0	0	0	0	0	0	0	0	0	0	0.0808275	0.118773	0	0	0	0	0	0	0	0	0	0	0	0	0	0	0	0	0	0	0	0	0	0.135653	0	0	0	0.0618014	0	0	0	0	0	0	0	0	0	0	0	0	0	0	0.0512505	0	0	0	0	0	0	0	0	0	0	0	0.04125	0	0	0	0	0	0	0	0	0	0	0	0.037294	0	0	0	0	0	0	0	0	0	0	0	0	0	0	0.0593263	0	0	0	0	0	0	0	0	0	0	0	0	0	0	0	0	0	0	0	0	0	0	0	0	0	0	0	0	0	0	0	0.0267176	0.0773659	0	0	0	0	0	0	0	0	0	0	0	0	0	0	0	0	0	0	0	0	0	0	0	0	0	0	0	0	0	0	0	0	0	0	0	0	0	0	0	0	0	0	0	0	0	0	0	0	0	0	0	0	0	0	0	0	0	0	0.0608749	0	0	0	0	0	0	0	0	0	0	0	0	0	0	0	0	0	0	0	0	0	0	0	0	18
Fam19a5	-0.102886	-0.102886	-0.102886	-0.031172	-0.102886	-0.102886	-0.0112857	0.00920489	-0.0627226	-0.061397	-0.0243633	-0.102886	-0.102886	-0.00260627	-0.102886	-0.102886	-0.102886	-0.102886	-0.102886	-0.102886	-0.102886	-0.0483828	-0.102886	-0.102886	-0.00422351	-0.102886	-0.102886	-0.0603048	-0.102886	-0.102886	-0.102886	-0.0369338	0.040445	-0.0375344	-0.102886	-0.000742162	0.0483398	-0.0554493	-0.0464854	-0.102886	-0.102886	-0.0441363	0.0212295	-0.035919	-0.102886	-0.0128587	0.0289902	0.0404193	-0.102886	-0.102886	-0.102886	-0.0405493	0.0954776	0.0541999	-0.102886	0.0592714	-0.0551138	0.00361334	-0.0256137	-0.102886	-0.029026	0.0806547	-0.0400747	0.0189403	0.326479	-0.102886	-0.016522	-0.0187608	0.0417672	0.179955	0.00934974	0.149496	0.0508793	0.0889751	-0.102886	-0.102886	-0.102886	-0.016623	0.098836	0.0158874	-0.0332885	0.048681	-0.0118137	0.0793848	-0.0446959	0.0533409	-0.102886	-0.102886	-0.102886	0.0157351	0.153877	0.0363117	0.0846476	0.00265174	0.0218769	-0.034127	0.0716351	0.116305	-0.0244333	-0.102886	0.0922687	0.0327667	0.00668082	0.087267	0.0503885	0.0478996	-0.102886	-0.0555739	-0.102886	-0.0684291	-0.0178682	0.0159826	-0.102886	-0.0528889	0.0800481	0.0610638	-0.0528897	-0.0111655	0.209746	0.00178111	-0.102886	0.061038	-0.102886	-0.0161706	-0.0033377	0.00121815	-0.00360435	0.0648716	0.0306156	0.0306374	-0.021449	0.0652117	-0.0412839	0.0339115	0.121903	0.0169083	-0.0548315	0.0034838	-0.0801045	0.0564444	0.0370529	0.0709215	0.0669566	-0.102886	-0.0655918	-0.102886	0.00143984	0.0559972	-0.102886	-0.102886	0.00194033	0.056351	0.0994313	-0.102886	-0.0208808	0.10271	0.0852242	-0.0306307	0.00365652	-0.0435595	-0.102886	-0.0607198	0.0221576	0.0866548	0.0842475	0.09462	-0.0108387	-0.00482083	-0.0711315	-0.0158793	0.000850936	-0.0242958	-0.0644868	0.0200618	0.0211582	0.100854	-0.033932	-0.024023	0.0632955	-0.00613764	0.0708162	0.07636	-0.0540788	-0.0441584	-0.102886	-0.102886	0.0307814	0.436209	0.10995	0.0380695	0.202287	0.0520246	0.227743	0.0526701	0.133348	-0.0084399	-0.0417166	0.113513	0.0639397	0.0790504	0.0276876	-0.102886	-0.102886	-0.102886	0.0182204	-0.102886	-0.102886	-0.102886	0.0473814	0.0144028	0.312551	0.15975	-0.0312974	0.037792	0.0588237	0.18468	-0.102886	0.0950868	-0.0104161	-0.102886	0.0360926	0.0184437	0.0340813	-0.0149427	0.469473	0.0784503	0.207806	0.0925669	0.000474766	0.154168	0.0922622	0.00737187	-0.000474923	0.0263149	0.0588196	0.129116	0.0611106	0.0551748	-0.102886	0.0729155	-0.102886	0.239714	0.0756512	0.0922003	0.0799394	-0.0351122	0.0844848	0.291701	-0.0227548	0.0955174	-0.102886	0.0503885	0.315641	0.0185979	0.222769	0.253935	0.0100766	-0.102886	0.027695	0.235459	0.328176	0.168847	-0.0262957	-0.07529	-0.0242619	0.0792526	-0.00329025	0.0285718	-0.0342313	0.0214719	-0.0105615	0.11145	-0.0215438	0.0514365	-0.043351	0.0589305	729
Fam204a	0.0557932	-0.0582307	0.152426	0.0816403	-0.0575914	0.0195324	-0.287653	-0.00192944	-0.147298	-0.0510833	0.0168358	-0.0777806	0.419255	0.150574	-0.0967351	-0.0611415	0.0871404	-0.0832598	-0.0648058	0.0601696	0.0632246	0.00270381	0.0719746	0.0961335	0.00749054	0.131611	0.0370304	-0.00795945	-0.0904045	0.0749985	-0.00949376	-0.221701	-0.0294256	0.0167932	0.0765648	0.00285191	-0.190736	-0.14894	-0.0717934	-0.287653	-0.0530749	0.306317	-0.287653	0.114079	0.204346	-0.287653	0.0365283	-0.0703157	-0.0814422	-0.287653	0.062336	-0.0734235	-0.0892895	-0.0175849	-0.287653	-0.157952	-0.113178	-0.287653	-0.0249032	-0.0280431	-0.0348983	0.0291296	-0.0156907	-0.124094	0.153172	0.173454	-0.0727074	0.242783	-0.0749645	-0.0802205	0.0451633	-0.00816238	0.0071199	-0.00745722	0.0849321	0.105428	-0.107759	-0.0131113	-0.129586	-0.0232832	-0.198201	-0.0587769	-0.0275981	-0.0486259	-0.0608764	0.0864108	0.154237	-0.287653	-0.198242	0.175822	0.0729558	0.109269	0.210029	0.149901	0.0967485	0.141604	0.374842	0.0098008	0.156556	-0.287653	-0.187371	-0.0264204	-0.287653	0.223905	-0.0714312	-0.0798209	8.66885e-05	0.0298605	0.104735	0.0166479	0.103571	-0.112012	0.0252265	-0.00443004	-0.214733	0.130358	0.0405634	-0.025734	0.0249791	0.00920162	0.136081	-0.0695817	0.149106	0.0143943	0.114046	-0.0731106	0.0785024	0.0164785	0.134409	0.0361673	-0.00973684	0.0338581	-0.00220411	-0.0667725	0.0249188	-0.110382	-0.10215	0.00275284	0.0604353	0.0202134	-0.0611837	-0.0581622	0.0389679	-0.0312236	0.113451	-0.0345646	0.162106	0.103399	0.11345	-0.169241	0.21909	-0.0781005	0.113936	0.206917	-0.159382	-0.126541	-0.0301923	0.0975571	0.0429183	0.377428	0.23729	-0.180406	-0.0266282	0.0867743	0.126067	-0.0496609	0.0987264	0.303576	0.0351633	0.00898895	0.248267	0.117701	0.183065	0.0994498	-0.0471962	0.0395231	-0.0813916	-0.170397	0.059279	0.150982	0.258254	0.0883378	0.176194	-0.116795	0.169907	0.0125524	0.318681	-0.047523	-0.00330546	-0.21583	0.0038095	-0.0597609	0.00393296	0.219566	0.0793725	0.35774	0.264239	-0.230995	0.0324745	-0.0213458	-0.221183	-0.0961232	-0.150627	-0.00914664	0.0485153	-0.0183792	0.0443051	0.157251	-0.191303	0.196532	-0.0106465	0.215627	0.0790986	-0.146975	-0.183865	-8.66937e-05	-0.0014328	0.281339	-0.240789	0.0265068	-0.287653	-0.0245465	0.109009	0.241975	0.000658043	0.197979	0.0279655	0.0059632	-0.287653	-0.170786	0.0873603	-0.217258	0.363328	-0.0704883	0.0217185	-0.287653	-0.068496	-0.0317071	-0.219679	0.179054	0.346361	-0.20686	0.144199	-0.187342	-0.214628	-0.0312542	0.0332187	-0.0478889	-0.00181671	0.179193	-0.139907	0.0797176	-0.148479	-0.0522657	0.0193609	-0.212689	-0.17469	0.01767	0.140364	-0.287653	-0.112987	-0.0584616	-0.145381	-0.00433679	-0.209029	-0.0152391	-0.0402908	0.165419	-0.152984	0.194434	0.0196297	-0.287653	-0.0544171	0.0814133	0.14747	-0.067114	2042
Fam206a	-0.0291873	0.0194139	-0.109276	0.164626	0.307071	-0.0651708	0.0245642	-0.0962378	-0.0148732	0.12153	0.15771	-0.0195772	-0.158214	-0.0439551	0.0545788	-0.112664	0.0689292	0.00295206	-0.106227	-0.0470821	0.0075704	0.107756	-0.22945	0.473345	0.0428664	-0.0125396	0.0952338	0.0191377	-0.128215	-0.068656	0.111798	-0.063908	0.0713399	0.0280129	-0.0767744	0.0610553	0.0466668	-0.135798	0.0654312	0.0922269	-0.22945	-0.1707	0.0105412	0.139902	0.114578	0.295654	0.174946	-0.117621	0.168873	0.0352322	-0.22945	0.0720916	-0.0310862	0.00827413	-0.145511	0.081406	-0.0946185	0.162134	-0.0362003	0.0767287	-0.113657	0.00440827	-0.166638	-0.0216492	-0.0392921	-0.130177	0.0619925	0.0552111	-0.155605	0.0817622	-0.0225805	0.113793	-0.130818	0.100378	0.191616	0.0564965	-0.00782656	-0.00840164	-0.148622	-0.0488978	0.000304297	-0.0930419	0.227576	-0.0471789	-0.0873438	-0.167372	0.121751	-0.22945	0.148412	0.0320671	0.131159	0.0889645	-0.0592906	-0.0343549	0.0782912	0.090913	-0.047708	0.00498087	-0.150997	-0.0846218	0.0557774	-0.093797	0.0401433	-0.142824	-0.095011	-0.120104	0.250097	-0.0646689	0.25483	-0.0327004	0.327551	-0.110581	0.0248303	0.172076	-0.0187409	0.0655386	-0.0747751	-0.0505819	-0.0152392	0.067405	0.0236564	-0.0113783	-0.0405541	0.0184012	-0.02258	0.0118438	0.169641	-0.0471388	-0.0748926	-0.0368572	0.0422977	-0.0734783	0.170355	0.0543971	0.0589596	-0.0192465	0.0673147	-0.12308	-0.0070365	0.00718392	0.00181216	-0.0624341	0.0272109	-0.0971477	0.121778	0.0434544	0.107673	0.0671248	0.0651396	0.000228606	0.116796	-0.0702128	-0.069497	-0.065706	-0.147444	-0.147056	0.00793123	-0.0876661	0.12795	0.208592	0.144987	-0.00439724	0.0749676	0.0947651	0.122407	0.102973	-0.113993	-0.0202344	0.105231	-0.0183238	-0.092244	0.0887222	0.0101599	-0.0478879	-0.105406	0.029016	0.088668	0.258945	0.0188084	-0.0130186	0.112354	0.0914488	0.234398	-0.113811	0.174845	0.0802445	0.0672494	0.0365338	0.13682	-0.0492127	0.0425272	-0.0214764	0.0339343	0.254569	-0.141275	-0.135004	0.00377875	0.065869	-0.062624	0.194549	-0.0988762	0.0142993	0.0345271	0.126703	-0.108343	0.0398242	-0.0322113	-0.0781879	0.127027	-0.16983	-0.101833	-0.0245333	-0.22945	0.162054	-0.125662	0.0023877	0.155541	0.12318	0.174477	0.316936	-0.0904711	-0.00662029	0.208217	-0.099195	0.0404393	0.0171658	-0.0953117	-0.151125	-0.0685589	-0.0798522	-0.0164207	0.164844	-0.101235	0.0541666	-0.100053	-0.0713497	-0.0215977	0.0345658	-0.0330735	-0.0536483	-0.22945	-0.10312	-0.0216923	0.0555068	-0.0863496	-0.0964851	-0.0420789	-0.0266527	0.0819445	-0.105111	-0.05907	-0.109722	0.0252715	0.375708	0.0125517	-0.154486	0.0891243	0.336708	0.135599	0.0376825	-0.000228642	-0.181198	-0.0607175	-0.0443261	-0.0329921	-0.00103914	-0.129854	0.157172	0.0301557	-0.0123564	-0.0610906	-0.22945	0.240769	-0.0236365	-0.112389	-0.22945	1571
Fam207a	0.0101151	-0.06181	-0.0777069	-0.0188115	0.103493	-0.186211	-0.252375	0.150508	-0.0843997	0.21416	0.0284045	0.0658145	0.0567783	-0.246779	-0.113049	-0.120012	-0.113529	0.0844817	0.293701	0.0371491	0.21229	-0.0939631	-0.173898	-0.0261924	-0.187016	0.0950694	-0.0432514	0.146634	0.179285	-0.0420271	-0.0979643	-0.145132	-0.213844	-0.0870961	-0.157998	0.30028	-0.0702927	0.0215269	0.12531	-0.089811	-0.18945	-0.0344139	0.0380765	-0.17913	-0.198311	-0.220646	0.0373657	-0.0933362	-0.0564772	-0.0459917	0.0852397	-0.188073	-0.11231	0.137956	-0.179326	0.000182078	0.0419957	-0.204174	-0.0479237	-0.0510636	-0.165666	0.00610908	-0.015932	0.00318042	-0.0702262	-0.117557	-0.22431	0.192928	0.207739	0.0560229	0.228706	0.0688882	0.0535868	0.100824	-0.209836	-0.0716117	-0.057303	-0.02148	0.443099	0.0848468	-0.0727196	0.116869	0.137268	-0.0392736	-0.021897	-0.310673	0.162314	-0.20237	-0.0547717	-0.250408	-0.225631	-0.0417274	-0.310673	0.0617632	-0.247298	-0.138042	-0.0341995	-0.189507	-0.157261	-0.21791	-0.210391	-0.100443	-0.310673	0.183328	-0.00395318	-0.000182101	0.0655116	0.103946	-0.122792	0.0682434	-0.0743811	-0.135032	-0.04631	0.156118	0.216138	-0.116303	-0.0122307	0.0306069	-0.20042	-0.0520147	-0.0162809	-0.0983501	-0.082501	0.0443647	0.00362617	0.0344935	-0.11638	0.211547	0.0164875	-0.0387362	-0.150974	0.0786767	0.017264	0.0991674	-0.110965	0.212117	0.0104419	0.0595924	0.135706	0.130074	0.119595	0.0320472	-0.054013	0.158747	0.0904301	0.142733	0.121019	0.174509	0.155135	-0.0496655	-0.0950224	-0.0520514	0.0135586	0.156072	0.234422	-0.00181094	-0.151992	0.130607	0.0198978	-0.0310436	-0.018212	-0.0322813	-0.0315287	0.142787	0.156812	0.0439528	0.0260144	0.0275336	-0.0408901	0.0773984	-0.140519	0.0217328	0.0797877	-0.00772332	0.0395743	0.0425063	-0.104412	0.0783556	0.0362585	0.0571939	-0.160087	-0.189251	-0.214267	0.176421	-0.0854938	0.0220232	0.209085	-0.172787	-0.0589562	0.0591281	0.0271542	0.0181731	0.111203	0.0953043	0.0682233	0.162578	-0.133025	-0.0942751	-0.19782	0.113325	0.0328546	-0.0669246	0.0716817	-0.13487	-0.132004	0.131193	0.0212846	0.151276	0.045803	0.296379	0.170417	-0.199564	0.114422	0.300245	0.035647	0.104059	0.0172444	-0.0513	0.0775741	-0.0367651	0.0272604	-0.047567	0.0996158	-0.098829	-0.113049	0.0345984	-0.0246596	0.0698447	0.0328485	0.123936	0.18012	0.264007	-0.121878	0.216415	-0.227886	0.163197	0.0392813	0.045643	-0.0784661	0.305125	-0.0690058	-0.0372036	-0.0606818	0.14134	0.0629492	-0.104444	-0.0950076	0.226624	-0.00332328	0.0546183	0.0443923	-0.0787471	0.274344	0.141972	-0.0606559	-0.23571	0.0636717	0.349105	0.240598	-0.133565	-0.103891	-0.0564766	-0.0655979	0.127965	-0.0152235	-0.169355	-0.211078	-0.20813	-0.112417	0.043676	-0.019132	0.00124384	0.00558486	0.0583928	0.170998	-0.124242	2106
Fam208a	-0.136406	0.243242	-0.208733	-0.0624946	-0.117819	0.0887632	-0.154924	0.05445	-0.0401659	-0.0707351	0.0346784	-0.085501	-0.198575	0.168416	-0.142653	-0.115713	-0.103381	0.0094817	0.0264422	-0.0874429	-0.020244	0.0430007	0.0302066	-0.154447	0.0253331	-0.0127597	-0.213034	-0.0276529	0.000207389	-0.0585061	0.0083488	-0.0199609	0.153042	-0.0123479	0.13758	-0.26981	0.258297	0.108694	0.120286	-0.0925386	-0.0352324	0.0859579	0.198356	0.186035	0.100927	-0.094021	-0.20274	-0.157981	0.189322	-0.0889345	0.202051	0.106393	-0.071447	-0.0887086	0.0877174	0.0111728	-0.163531	0.172369	0.247277	-0.0926584	-0.0345377	0.0469721	-0.0304242	0.117038	0.0164481	-0.170537	-0.183447	0.127587	0.167238	0.0130308	0.00110323	0.350549	0.352889	-0.116005	0.231247	0.08608	-0.0642355	0.173459	0.00413148	-0.0397532	0.0813944	-0.0970857	0.144492	-0.146196	-0.0127407	-0.0800498	0.127312	0.128595	0.263095	0.0655896	-0.184768	0.0192063	0.356835	-0.137573	-0.170294	0.357259	-0.043671	-0.03538	0.0242853	0.100178	0.127979	-0.134158	0.0392691	-0.0300819	-0.0664718	0.0361528	-0.0243902	0.00618801	0.0974744	-0.0281752	-0.0621035	0.0453477	0.132483	-0.123358	-0.0206334	0.175044	-0.0305509	-0.00789148	-0.0556	-0.26981	-0.111774	-0.161277	-0.144514	0.124833	-0.0309956	0.0216086	0.0257696	0.0861135	-0.0446817	-0.0163835	-0.0656882	0.0124338	-0.156408	-0.0676825	-0.0762905	-0.0596073	-0.0266416	-0.0625006	-0.0265522	-0.0976805	-0.207547	-0.063152	-0.124856	0.0617902	-0.0555719	0.0365454	0.0732369	-0.0527577	0.195998	0.220419	0.136148	-0.0809853	-0.0501747	-0.0606803	-0.0343342	-0.187417	-0.132292	-0.26981	-0.0540238	0.127078	0.0226511	-0.106161	-0.034598	0.015189	-0.0158389	-0.181108	0.312091	-0.0783159	0.0986385	0.00410598	0.231291	0.068397	-0.0998447	-0.0313657	0.00340347	-0.0452477	0.115769	-0.0200903	-0.0514234	-0.0237891	0.292717	-0.0575583	0.0972469	-0.0673916	0.0933014	0.139537	0.0611064	0.237738	0.211973	-0.128855	0.0489802	0.190646	-0.118238	0.164836	0.00568186	0.246599	0.0173815	0.120395	0.226606	-0.0380356	-0.139237	0.0597414	0.0643716	-0.205095	-0.0353853	0.257589	0.285271	0.182091	-0.082298	0.159299	-0.0352762	0.380147	-0.0633453	0.121693	-0.26981	-0.26981	0.260831	-0.000207419	0.0800769	-0.158678	0.516125	-0.118085	0.228652	-0.0348202	0.0620809	0.302235	0.0408812	0.164246	0.0737116	0.184255	0.15455	0.031465	-0.204463	0.0948835	-0.108105	-0.111711	0.256363	0.2748	0.046167	0.00837966	-0.0755421	0.111996	0.0214393	0.228248	-0.196785	-0.0134116	0.0299646	0.204261	0.133358	0.160223	-0.0154899	0.367818	-0.0959543	-0.0344231	0.050958	-0.0148724	-0.156848	0.0807052	0.0342713	0.0171949	0.190198	-0.0767028	0.306453	-0.242215	0.130438	-0.149251	-0.170215	-0.217802	-0.0102051	-0.0128124	-0.0283664	-0.159154	-0.11084	-0.00484565	0.145631	0.275103	1975
Fam208b	-0.0369645	0.0482619	0.0103501	-0.141949	-0.0242935	0.262644	0.0211159	0.162615	0.0926888	0.0252018	0.0210218	-0.0192429	-0.142672	-0.0108621	-0.103407	-0.0787808	0.208371	0.183722	-0.0919202	-0.160818	-0.0929568	-0.0689901	-0.0527602	-0.138992	-0.130697	-0.0437296	-0.0373383	0.0649645	-0.1045	-0.084877	-0.0695511	-0.0636584	-0.254355	0.0267567	-0.0258365	0.0512911	-0.0655834	-0.0897926	-0.0384955	-0.0770833	-0.133132	0.165227	0.196947	-0.06044	0.0427219	0.169654	-0.0239894	-0.142526	0.204778	0.0575523	-0.0205007	0.189046	-0.152224	0.17344	0.201382	-0.0921979	-0.0751777	-0.0884881	-0.103039	0.172424	0.198019	0.0143771	-0.0719929	0.0515778	-0.00595618	-0.00861149	-0.0857613	-0.0899491	-0.180511	-0.0469226	0.138379	-0.0408615	-0.0625287	-0.254355	-0.00476631	0.213311	-0.0621918	-0.0358814	0.0195868	-0.0314037	0.134621	-0.0553118	0.00569981	-0.254355	-0.0648941	0.0140412	0.0154669	-0.146052	-0.164944	0.140057	0.216063	-0.0457322	-0.254355	-0.0234099	-0.129592	-0.0554766	0.158539	0.0223393	-0.0291546	0.0104151	-0.154073	-0.254355	-0.0420462	0.0532527	0.143368	0.0307485	0.0640938	0.038971	0.0703365	0.0626469	-0.0180626	-0.193991	-0.0249286	0.0288679	-0.00517804	0.136458	0.0373601	-0.254355	-0.0401447	-0.254355	-0.0308447	0.0303797	0.136718	0.00359092	0.143733	0.120302	0.135578	0.101569	0.157376	0.0175822	-0.126771	0.215061	-0.00291605	0.143245	-0.00475129	0.14769	-0.113611	0.0853811	-0.0442144	0.110571	0.113155	0.297884	-0.0742717	-0.0384674	0.0968725	0.370789	0.0334153	0.127737	-0.176784	0.301487	-0.0612091	0.0601882	0.0861743	-0.0136471	-0.0496659	-0.0178534	-0.0956735	-0.112572	-0.0966975	0.258416	0.0963899	-0.147108	0.0500621	0.190676	0.234974	-0.0568492	-0.0297812	0.171743	0.111586	0.118268	0.0911212	0.0890285	-0.0147456	-0.0727933	-0.130311	0.118251	0.222754	0.066057	-0.0574569	0.234638	0.308173	0.328794	0.0465979	-0.02986	-0.254355	0.132787	0.139105	-0.0780605	-0.0415195	0.320087	-0.0708605	-0.124401	0.0372309	0.228427	-0.058231	-0.0198194	-0.0211267	0.0890286	0.0942959	-0.0225802	-0.0265891	0.0255168	-0.117329	0.141862	0.116656	0.121963	-0.00476886	0.0700052	0.0197053	-0.137066	0.121619	0.00203207	-0.182767	0.137149	-0.0926456	0.230586	-0.13769	-0.185878	0.0162001	0.292031	0.0835788	-0.0315258	0.00936736	-0.124101	0.0595845	-0.0456236	0.0372445	0.240801	0.0529058	0.11228	0.104384	-0.0405454	0.081612	-0.0890995	-0.0481285	-0.0962552	0.0227551	0.0292154	0.0951253	0.0646355	0.0964192	0.290995	-0.00436338	-0.00613863	-0.139998	-0.0585764	-0.12946	0.0819002	0.0131248	-0.254355	-0.0666113	0.061799	0.000366005	0.20576	-0.0432714	0.247352	-0.0355009	0.0831489	0.031354	0.0232938	0.108594	-0.0251637	-0.0670841	-0.0399881	0.209054	-0.210244	0.439395	0.318462	-0.119686	0.145371	0.0146257	-0.0400196	0.157318	-0.048542	-0.0816342	-0.000366098	1952
Fam209	0	0	0	0	0	0	0	0	0	0	0	0	0	0	0	0	0	0	0	0	0	0.054503	0	0	0	0.028548	0	0	0	0	0	0	0	0	0	0	0	0	0	0	0	0	0	0	0	0	0	0	0	0	0	0	0	0	0	0	0	0	0	0	0	0.0941297	0.0628111	0	0	0	0	0	0	0	0	0	0	0	0	0	0	0	0	0	0	0	0	0.0629124	0	0	0	0	0	0	0	0	0	0	0	0	0	0	0	0	0	0	0	0	0	0	0	0	0	0.0344567	0	0.060364	0	0	0	0	0	0	0	0	0	0	0	0	0	0	0	0	0	0	0	0	0	0	0	0	0	0	0	0	0	0.0852806	0	0	0.037294	0	0	0	0	0	0	0	0	0	0	0.0823936	0	0	0	0	0	0	0	0	0	0	0	0.0332372	0	0	0	0	0	0	0.0630478	0	0	0	0	0	0	0	0	0	0	0	0	0	0	0	0	0	0	0	0	0	0	0	0	0	0	0	0	0	0	0	0	0	0	0	0	0	0	0	0	0	0	0	0	0	0	0	0	0	0	0	0	0	0	0	0	0	0	0	0	0	0	0	0	0	0	0	0	0	0	0	0	0	0	0	0	0	0	0	0	0	0	0	0	0	0	0	0	0	0	0	0	0	0.134669	0	0	0	0	0	0	0	18
Fam20a	0	0	0	0	0	0	0	0	0	0	0	0	0	0.0638942	0.0433863	0	0	0	0	0	0.0825042	0.0345739	0	0	0	0.028548	0	0	0	0	0	0	0	0.128296	0	0	0	0	0	0.113933	0	0	0	0	0	0	0	0	0	0	0	0	0	0	0	0	0	0	0	0	0	0	0	0.02242	0	0	0	0	0.073844	0.0330745	0	0.145061	0	0	0	0.0320741	0	0.0834919	0	0.0469074	0	0	0	0.2714	0.0293303	0.0974065	0	0	0.255902	0	0	0	0	0	0	0	0	0	0	0	0	0	0.109567	0.0866258	0.0345791	0.0491465	0	0	0	0	0	0	0	0	0	0	0	0	0.110254	0	0	0	0	0	0	0	0.0335983	0	0	0	0	0	0	0	0	0.0607411	0.0756219	0	0.0227813	0	0	0	0	0	0	0	0	0	0	0	0.0298037	0.0545498	0	0.130889	0.082005	0	0	0	0	0.0593263	0	0	0	0	0	0	0.0585754	0.0332372	0	0	0	0	0	0	0	0.047937	0	0.039788	0	0	0	0	0	0	0	0	0	0	0	0	0	0.0267176	0.0773659	0	0	0	0	0.0566582	0	0	0	0	0	0.0647156	0	0	0.0369135	0.0518546	0	0	0	0	0	0	0	0.149999	0	0	0	0	0	0	0.0469013	0	0	0.0724712	0	0	0	0	0	0	0	0	0	0.0808807	0.030532	0	0	0	0	0	0	0	0	0	0	0	0	0	0.0586072	0	0.0890962	0	0.0433926	0.11735	0	0	0.0665559	0	0	0	0.0487095	0	0.153877	0.0657649	0	0	0	0.0319192	0.0312903	0.110657	0	0	0	0	83
Fam20b	0.246581	0.0750756	0.179498	0.158276	-0.0398139	-0.0249051	0.0406796	-0.000364578	-0.168902	-0.110108	0.00938885	-0.00699072	-0.0768732	-0.0198224	0.010119	-0.000914956	0.0108113	-0.0850781	0.275681	-0.0356561	0.0507173	-0.0584321	0.000364486	-0.203878	-0.143803	-0.0050637	0.124637	-0.141321	-0.282245	-0.172174	0.199065	-0.0437909	-0.0582444	0.110661	0.329974	-0.0929738	-0.286561	-0.0512783	-0.0602519	-0.162616	-0.148901	0.0485459	-0.0347286	-0.0707986	0.128867	0.11252	0.0209169	0.12702	-0.149041	-0.0388153	0.161349	-0.0961481	-0.281348	-0.26078	0.149962	-0.00258438	-0.172737	0.022951	-0.0926473	0.0736395	-0.309619	-0.289349	-0.0570861	-0.0696247	-0.0677398	-0.190362	0.178745	-0.0686139	-0.0421505	-0.0558684	0.133099	0.139144	-0.284847	-0.28481	0.0712137	0.0964025	-0.0627491	0.0641177	-0.0581263	-0.0553521	0.0650823	-0.0917858	0.103262	-0.0361252	0.108392	-0.0308497	0.013644	-0.116086	-0.049699	-0.153362	-0.298436	-0.261482	0.133128	-0.00145329	0.0318059	0.100475	-0.00721109	0.0249456	0.0348301	0.0381973	-0.188324	-0.122246	0.0684225	-0.123573	-0.167257	-0.0204777	-0.0435038	-0.0659651	0.0632268	0.0987258	-0.0992627	-0.288675	0.0415733	-0.16366	-0.240399	-0.0884904	0.0375323	-0.0421983	-0.273225	0.00217985	0.0335025	-0.0526325	-0.078597	0.0938594	-0.0465816	0.0263423	0.0884023	-0.0931104	-0.19937	-0.115238	0.0878031	-0.0484473	0.0467777	0.055598	0.00412746	0.0607739	0.00219948	-0.0437425	0.0661683	0.108632	-0.101301	-0.0997975	0.0457823	-0.0417185	0.0960906	0.131109	0.125473	-0.200246	-0.188532	-0.0105771	-0.103721	-0.224242	0.181946	-0.0686905	-0.148002	-0.00502273	-0.126018	-0.073086	0.148391	-0.0736424	0.239475	0.1795	0.0459644	0.0445981	-0.0953447	-0.0132482	0.079333	-0.222644	-0.0581055	-0.165533	0.0676416	-0.0653069	-0.129726	-0.112515	-0.0555129	-0.219336	-0.00517383	-0.0775605	0.120945	0.0480559	0.00854007	0.0401803	-0.0405686	-0.0769673	0.233275	0.0348967	0.0457507	-0.0219688	-0.170643	0.10309	-0.0591394	0.076978	0.135704	0.135478	0.0973288	-0.0324654	-0.048658	0.318244	0.0129903	-0.0696062	-0.0969312	-0.103607	-0.119502	-0.104972	-0.0640896	0.273591	0.0521205	-0.0926331	-0.0133778	0.0928067	-0.148944	-0.115016	0.0981381	0.00802494	0.325405	0.101463	0.233088	-0.124105	0.16164	-0.272346	-0.0455448	0.157064	0.224451	0.279515	0.238308	-0.0635035	0.157573	-0.0508677	0.274096	-0.104931	0.165046	0.0898997	-0.0250297	0.132933	0.0998129	-0.0404262	0.138803	-0.0085958	0.285981	0.11998	-0.0327044	-0.15176	0.28898	0.373904	0.216744	0.156885	0.315109	0.197413	0.236779	0.293988	0.0557251	0.272236	0.185309	0.211526	0.236963	-0.000914804	0.169153	0.0292879	-0.0413263	0.298805	0.176321	0.362571	0.297821	0.832339	0.141007	0.473415	0.115941	0.302092	0.213948	0.363167	0.131334	0.389381	0.446281	0.121492	0.162066	0.281624	2889
Fam20c	0	0	0	0	0	0	0	0	0	0	0.0396187	0	0	0	0.110088	0.0397764	0	0	0	0.0935373	0	0	0	0	0.062856	0	0	0	0	0.0552462	0	0.065952	0	0	0.052318	0	0	0	0	0	0	0	0	0	0	0	0.0670699	0	0.136005	0.092817	0.183569	0	0	0	0	0	0	0	0	0	0	0	0	0.0445667	0.136601	0	0	0	0	0	0.0716248	0	0	0.0986688	0	0.177101	0.130434	0.0670995	0	0.180552	0.0351379	0.0773462	0	0.0986782	0.0293303	0	0.0947163	0	0	0	0	0.0312473	0	0.067264	0	0	0.0486126	0	0.0784524	0.26477	0.100282	0	0	0	0.101771	0	0	0	0.0388565	0	0	0	0	0.0499969	0	0	0	0.0917203	0	0	0	0	0.0425209	0	0	0	0	0	0.0380456	0.0245406	0	0	0	0.0694748	0	0	0	0	0.0227813	0	0	0	0	0	0	0	0	0	0	0	0.0298037	0	0	0	0.082005	0	0	0	0	0	0	0	0	0	0	0	0	0	0	0	0.0351565	0	0	0	0	0	0	0	0	0	0	0	0	0	0	0	0	0	0	0	0.0381304	0	0	0	0	0	0	0	0	0	0	0	0	0	0.0616003	0	0	0	0	0	0	0	0	0	0	0	0	0	0	0	0	0.0775509	0	0	0	0	0.112964	0	0	0	0.13256	0.137985	0	0	0	0	0.030532	0.0543191	0	0	0	0	0	0	0	0.106207	0	0	0	0.228238	0	0	0	0	0.0433926	0	0	0	0.0665559	0	0	0	0	0	0.0786239	0.0657649	0.0995955	0	0	0	0	0	0	0	0.0595347	0	115
Fam210a	0.0904816	0.327429	0.246242	-0.0258976	-0.058298	0.0186643	0.20107	0.104061	0.0294422	-0.00292587	0.109238	0.102241	0.00909179	0.207942	0.0663969	-0.106852	-0.0281638	0.115578	-0.112541	0.050309	-0.0604937	-0.112149	0.193922	0.196227	0.082415	0.0848945	-0.00123792	-0.0115133	-0.0462842	-0.13672	0.0437337	0.149384	0.0687697	0.4016	-0.0689951	-0.00700875	0.230594	-0.00582111	0.0455708	0.225203	0.103108	0.0293058	-0.297514	0.210964	0.0465143	-0.15683	0.0266677	-0.0295473	0.0378933	-0.116638	-0.203341	-0.0277233	-0.0991502	0.057506	0.0893281	-0.0165305	0.0903991	-0.191014	0.0967638	-0.206749	-0.044759	-0.203384	0.00647619	0.0352911	0.0272826	-0.0517701	-0.0374162	0.194989	-0.152861	-0.0146724	-0.185278	0.290802	-0.0173161	0.0666799	-0.101368	-0.142663	0.12281	0.0168602	0.00556254	-0.223739	0.162545	0.0469528	-0.119914	0.0278957	-0.139486	-0.0518306	0.0203668	-0.297514	0.176304	-0.0140289	0.0630951	0.036454	0.106372	-0.12826	-0.0791859	-0.0986351	-0.0182255	0.088886	0.100438	0.124162	-0.0491222	-0.0362811	0.388883	-0.0376077	0.193503	-0.0296811	0.0531445	-0.0638505	0.027178	-0.0977861	-0.0411894	0.0176445	0.212136	-0.123683	0.0776463	0.0177358	-0.0582541	0.0112531	-0.0833032	0.0518209	0.0137499	-0.0183736	0.0293619	-0.00537464	-0.126524	0.0308408	0.125534	-0.115203	0.0763052	-0.0346165	0.0163427	-0.100424	-0.0648596	-0.141409	0.000953514	0.104531	0.0236018	0.115204	0.0475406	0.0628248	-0.0430009	0.0236141	0.00998233	0.186916	0.085314	-0.164009	-0.110699	-0.114281	0.076184	0.0960635	0.0781441	-0.0591107	-0.206649	-0.13377	0.0100631	0.0340434	-0.0601328	0.038609	0.0973479	-0.0396029	-0.101162	-0.255348	0.0738796	-0.0924982	-0.0333959	-0.0429642	0.00954707	0.00512955	0.0438555	0.0151112	-0.108318	-0.0701807	-0.112887	-0.115952	-0.0806399	0.0639717	-0.110023	0.077439	-0.153441	0.15386	0.0143232	-0.176091	0.178901	0.0299047	-0.168575	-0.0779996	-0.0198925	-0.0573837	-0.0131661	0.0722879	0.294055	0.0982187	0.0980495	0.0285437	-0.125265	0.0995609	0.0931626	0.0260764	-0.0481718	-0.0657388	-0.16694	0.236299	-0.033537	-0.170448	0.0734974	-0.0631789	-0.100275	-0.00666807	-0.110001	0.146914	-0.0629794	0.0324149	-0.118194	-0.0268822	-0.0410631	-0.00994735	0.0304043	-0.163113	0.149878	0.0166462	0.0404203	-0.00638539	-0.117243	0.272248	0.0237987	-0.0508983	0.0898531	-0.00389746	-0.0427592	-0.0933586	0.147659	0.00376176	-0.108718	-0.000954145	-0.135808	-0.0236996	-0.0164142	-0.0139432	-0.16415	-0.0784863	-0.103245	0.0450864	-0.13302	0.349692	0.0404722	0.0836326	-0.0562163	-0.159751	-0.0750503	-0.173175	-0.095704	0.0907035	0.179954	0.105253	0.00714783	0.0223818	0.115346	0.157878	-0.166933	0.0654464	-0.145996	-0.249263	0.128999	0.0251711	-0.101056	-0.0558078	-0.0501515	-0.0246082	0.0312469	0.0144325	0.133197	-0.186857	-0.0947131	-0.176925	-0.147676	0.0122123	2024
Fam210b	0.0619029	0.0677842	0.334444	0.0267903	0.386579	0.09593	0.0332856	0.0694263	0.00416304	0.00792	-0.0354333	-0.113956	-0.0427205	0.0117184	0.0536868	0.0767054	0.0303574	0.165336	0.108891	0.311277	-0.113956	0.400209	0.245672	-0.113956	0.00970209	0.182405	0.132715	-0.113956	0.0158729	-0.00514841	0.030737	0.193108	0.169289	0.245474	-0.0616378	-0.113956	0.0372698	0.0687277	0.0284074	0.106907	-0.113956	-0.0552063	0.126035	-0.046989	0.0758135	0.0618335	0.0179202	-0.113956	0.0719513	-0.0211388	0.154741	0.0429955	-0.0118252	0.100476	0.05032	0.0157451	0.103916	0.240838	-0.0366837	-0.0231911	-0.040096	-0.0198261	0.00959273	0.0616335	0.0363509	-0.0146828	0.0209834	0.0504501	0.00165971	0.0019018	0.193418	-0.0399778	-0.113956	0.130132	-0.113956	0.132536	-0.0787707	0.020543	-0.113956	0.0231616	-0.113956	0.11492	0.0636438	-0.0510434	-0.0557659	-0.113956	0.155866	-0.113956	-0.0245452	-0.0536899	-0.0289134	-0.0827085	-0.0221266	-0.0466918	0.161241	-0.045197	-0.0392355	0.183498	0.0394565	-0.0211925	-0.0136737	-0.113956	-0.00438917	0.125773	0.0710674	0.0600674	0.0207284	-0.0666439	-0.113956	-0.0794991	0.0732123	-0.113956	-0.0470883	0.0790846	-0.113956	-0.113956	-0.0150954	0.303345	-0.113956	0.321686	-0.0814896	-0.0772154	-0.0714348	-0.075714	-0.0483302	-0.0552429	-0.0146743	-0.113956	-0.113956	-0.0651599	-0.00931364	-0.0830402	-0.0932384	-0.113956	-0.0865937	-0.0184734	0.140492	-0.021963	-0.113956	0.0453744	-0.113956	0.115535	-0.113956	0.0605697	0.0861536	-0.113956	-0.0633996	-0.113956	-0.036385	-0.113956	-0.0258607	0.124447	-0.023091	-0.113956	-0.0319508	-0.113956	-0.0595381	0.132981	-0.113956	-0.113956	0.143588	-0.0067092	0.076362	-0.025846	0.0479493	0.0175784	0.00150097	-0.0807186	-0.0201223	-0.0699977	-0.0442281	0.0466356	0.0351542	-0.0514813	0.0691804	0.0782475	-0.045002	0.0781556	-0.00150253	-0.0812037	0.00357491	-0.0522336	-0.0175496	0.0569019	-0.0483701	-0.050337	0.0689342	0.0891046	0.118418	0.0269995	0.104241	0.079856	0.0796731	0.104839	0.0167418	-0.0195099	-0.0527866	0.152639	0.0528697	-0.0206215	-0.0474861	-0.0155171	0.150021	0.107523	0.00715037	-0.113956	0.0940343	-0.0117105	0.0735566	-0.113956	-0.0324084	0.0251658	-0.00182621	0.228394	-0.113956	0.249151	0.0027096	-0.113956	0.0046365	0.10162	0.272416	0.108873	-0.0670544	-0.0260127	-0.0622988	-0.113956	-0.0754545	0.440251	-0.0105952	0.00291125	0.0240123	0.0240292	0.0499625	-0.113956	-0.031168	-0.0330751	0.0383726	-0.00698595	0.0824202	0.440069	0.0803124	0.117763	0.0247296	0.0424239	-0.113956	-0.0461822	0.111698	0.0888411	0.0623247	-0.0344632	0.19142	0.202198	-0.0248596	0.153463	-0.0368663	-0.0389919	-0.113956	0.089717	0.016625	-0.0433347	0.00440936	0.122535	0.0875642	-0.0704058	0.00907673	-0.0698448	-0.0143602	-0.0619474	0.0581915	-0.0325998	-0.00415272	-0.113956	-0.113956	-0.0526048	0.0680469	-0.113956	790
Fam212a	-0.111942	0.062301	-0.002733	-0.199691	-0.209924	-0.284097	-0.165978	-0.0697327	-0.130079	-0.17672	-0.0930112	-0.236195	-0.128881	-0.162107	-0.28039	-0.129852	-0.164582	-0.127678	-0.125678	-0.204319	0.088545	-0.180951	0.290477	0.00684837	0.0106406	-0.275765	-0.0796575	-0.112565	-0.0882252	-0.0897407	-0.326615	0.17255	0.081404	-0.058552	-0.132801	-0.101394	-0.145998	0.0112901	0.0170132	-0.250445	0.207384	0.115287	0.0930858	0.0371702	-0.218535	0.161112	0.0193541	-0.203341	-0.0233263	0.0648478	-0.154617	-0.0440553	-0.272944	-0.0435124	-0.143538	-0.119159	-0.29213	-0.116513	0.225478	-0.0445284	-0.257641	0.184598	-0.040464	-0.123219	0.0236399	0.279349	0.250181	-0.217365	0.0797061	0.120893	0.183119	-0.0211165	-0.0931587	0.602276	0.0619482	0.0635624	-0.307774	-0.0724531	0.379835	0.0712593	0.132757	-0.14052	-0.211253	-0.168115	-0.0328521	-0.0175896	-0.236401	0.222537	0.0210349	-0.00783213	0.0541621	0.105727	0.0598553	-0.0988708	0.454635	0.277568	0.00276243	0.154926	0.219061	0.184575	0.178069	0.301452	-0.258999	-0.00233637	0.197124	-0.0676838	0.210985	0.350855	0.25609	0.124945	-0.313461	0.134594	-0.069014	-0.119234	0.0650788	0.115546	0.260562	0.0827533	0.237166	-0.174453	0.146655	0.363321	-0.0197113	0.209928	0.395582	0.234945	0.0883841	0.200925	-0.0462661	0.014833	-0.00875288	0.0045163	0.213664	0.0697484	0.215118	-0.0185083	0.0906355	0.00489275	0.0587444	0.0861583	0.0241479	-0.035764	0.16632	0.166175	0.182208	0.18935	-0.039615	0.15966	-0.0321321	-0.106935	-0.0606132	0.145586	-0.124143	0.214139	0.135021	0.0123327	-0.0048982	0.300946	-0.00679195	0.0414634	0.0135007	0.110714	0.0602864	0.00233259	0.105972	0.131553	-0.0978847	0.386682	-0.0387858	0.395571	0.407282	0.106312	0.171754	0.175211	-0.0900766	0.202507	0.28972	0.453462	-0.202142	0.142146	-0.0792888	0.371919	0.341872	0.0732507	-0.0226983	0.205817	0.0244533	-0.051954	0.0154507	0.178471	0.262991	0.153501	0.386825	0.0565656	0.168494	-0.287205	-0.131664	0.184098	0.173009	-0.239533	0.252386	-0.107339	0.0839408	-0.0840304	-0.0707639	-0.120491	-0.131721	-0.128776	-0.0231072	-0.161353	0.118845	0.199842	-0.264842	0.139611	-0.309598	-0.1082	0.0593344	0.156544	0.161485	-0.255731	0.229678	0.0202735	0.0736231	-0.122266	-0.201419	-0.00901515	0.0648993	0.242497	-0.150673	0.0551837	0.00668678	-0.0353847	-0.248065	-0.154506	-0.0319932	-0.0889834	-0.29572	-0.0639261	-0.0804962	0.0321514	0.389213	-0.0353242	-0.221316	-0.0526952	-0.328207	-0.403534	-0.0601277	-0.0767208	0.0898692	0.158481	0.329355	-0.025555	0.0861451	0.205025	-0.0771663	-0.0633645	-0.0584482	-0.294501	0.0165771	-0.267328	-0.0112994	-0.110518	-0.34805	-0.212073	0.112321	-0.342103	-0.27715	0.0225192	-0.402653	-0.079908	-0.00531572	0.0693992	-0.312337	-0.0160788	-0.112549	-0.13896	3607
Fam212b	0.071659	0	0.120173	0	0	0.0667298	0	0	0	0.0414888	0	0	0	0	0	0.0397764	0	0.0533684	0.0420543	0	0	0.0345739	0	0	0	0	0	0.0670465	0	0	0	0	0	0	0	0	0	0	0.0564004	0	0	0	0	0	0	0	0	0	0	0	0	0	0	0	0	0.0829303	0	0	0	0	0	0	0.123549	0.02242	0.0217121	0	0	0	0	0	0	0	0	0	0	0	0.259902	0.0997377	0	0	0.0351379	0	0	0	0	0.0620773	0.0947163	0	0	0	0.0850424	0	0.0918292	0	0	0	0	0	0	0	0	0	0.324982	0	0	0	0.0598462	0	0	0	0	0	0	0	0	0	0	0	0	0	0.0324662	0	0	0.0192034	0	0.0295626	0	0	0	0	0.0411344	0	0.0207174	0	0	0	0	0.0361027	0	0	0	0	0	0	0	0	0	0	0	0	0	0	0	0	0	0	0.0544177	0	0	0	0	0	0	0	0	0	0	0	0	0	0	0	0.038399	0	0.0989675	0.0303767	0	0	0	0	0	0	0	0	0	0	0	0	0	0	0	0.0530603	0	0	0	0.0944459	0.0960142	0	0	0	0	0	0	0	0	0	0	0	0	0	0	0.177892	0	0	0	0	0	0	0	0	0	0	0	0.112822	0.051657	0	0	0	0.103361	0.0594309	0	0	0	0	0	0.0808807	0	0.0543191	0	0	0	0	0	0	0	0.106207	0.131703	0	0	0.0794926	0	0	0.139174	0	0.159585	0	0.112962	0	0	0.110665	0	0	0.0487095	0.04355	0	0.20221	0	0	0	0	0	0	0	0	0	0	123
Fam213a	0.0407908	-0.0873719	0.024058	-0.099901	-0.0331387	-0.0927982	-0.0393	-0.0718481	-0.0846643	-0.158547	-0.123904	0.0542418	-0.100784	0.0591467	0.00539075	-0.0650729	0.0287027	-0.156799	0.0912063	-0.0582797	-0.0792489	-0.0422099	-0.240647	-0.125284	-0.0580935	-0.156302	0.184949	0.0820613	-0.139413	-0.000443365	-0.166769	0.0428968	0.0775197	-0.175296	-0.240647	-0.138503	0.118772	0.0269345	0.102437	0.31812	0.0570197	0.105637	-0.000656385	-0.109103	0.0651301	-0.0999639	0.0736841	0.152337	-0.00620959	-0.0597712	0.316302	-0.00315619	-0.0422837	-0.0595454	0.0871223	-0.07849	0.180034	-0.134148	0.0221026	-0.240647	-0.026981	-0.146517	-0.240647	0.114092	0.0217898	0.0915488	-0.0720534	-0.109119	0.0106464	0.118845	0.00395521	-0.0955862	0.0541257	0.323529	0.180418	-0.0685306	-0.0190242	0.136504	0.062429	0.071	0.250964	-0.0416039	-0.0984401	-0.177735	-0.0138706	0.381712	0.305135	0.294161	0.106046	0.153765	0.00324058	0.0822977	0.150565	0.281947	0.0345495	0.235093	0.143373	-0.096812	0.314471	0.129341	0.130365	-0.104995	-0.240647	0.23788	0.18488	-0.0562814	0.0817596	0.100786	-0.041185	-0.152576	-0.053479	0.0960203	-0.0724633	0.1953	-0.0577132	0.102818	0.069391	-0.0617795	0.031765	-0.037262	0.000218404	-0.0624272	0.0420444	-0.117131	0.03453	0.148612	-0.0775785	-0.129392	-0.202601	-0.191851	-0.00557832	0.0135069	-0.060508	0.151923	-0.0514273	0.0472449	-0.0551442	0.031249	-0.128811	-0.0775911	-0.059432	0.0650217	0.170393	0.0784517	-0.0264087	0.0116678	0.0531513	0.0329269	0.121733	0.296175	-0.0249961	0.228861	-0.0630006	0.074141	-0.00517095	-0.0350512	-0.0819656	0.281494	0.123665	-0.0360893	-0.0337597	0.000190428	-0.143219	0.128247	0.188982	0.082396	0.0664135	0.169507	0.100722	-0.0871656	-0.0704922	0.0136142	0.242664	-0.1177	-0.000190453	0.0756439	-0.171693	0.00907294	-0.0222602	0.170873	-0.240647	-0.00532622	0.0353518	0.0360043	-0.175061	0.00285188	0.0177026	-0.0375867	0.0703792	0.129154	0.275542	0.207351	0.128235	0.102513	0.132654	0.0288335	-0.030284	-0.183989	0.221565	-0.00887234	0.475192	-0.0491174	0.0233295	0.0609913	0.109117	0.0286266	-0.037726	0.187055	0.238976	0.0693077	0.0659245	0.0743992	0.250402	0.150856	-0.13686	-0.0906483	0.144343	-0.0426745	0.347839	-0.129514	0.257077	0.164247	0.141149	0.0930566	0.133734	0.0323506	-0.127684	0.19341	-0.240647	-0.0364921	-0.108087	0.0606282	-0.0518517	-0.128817	0.253495	-0.114175	0.0364629	0.0429233	-0.172673	-0.127658	0.229639	0.232543	-0.120505	-0.140337	-0.240647	-0.107683	-0.156374	-0.240647	-0.0643666	-0.161154	0.0647291	-0.179772	0.135167	-0.0613314	-0.240647	-0.240647	-0.021793	0.0646758	-0.110066	-0.170026	-0.240647	-0.0996504	-0.144539	-0.197097	-0.0867706	-0.155468	-0.017026	0.0729525	-0.13307	-0.116289	-0.118541	-0.129991	0.0345957	-0.0745133	-0.0503835	-0.176216	1703
Fam213b	-0.106866	0.150221	-0.0322231	0.0549195	-0.0920556	-0.0446947	0.131794	-0.0191845	-0.112233	0.0309063	-0.0356535	0.263709	0.0536983	-0.0885021	0.0152463	-0.0513242	0.0960724	-0.0990279	0.149956	0.0299712	0.108321	0.064314	0.122331	-0.152396	-0.053734	0.00165778	0.143879	-0.0040243	0.0527885	0.155858	0.0988965	-0.152396	0.0622473	0.071181	-0.100078	-0.152396	0.0363754	0.258285	0.0634633	-0.0384636	0.0360181	0.0498586	0.257045	0.226418	0.0518378	-0.152396	0.0779694	0.0129255	-0.0297556	-0.0595792	0.116301	0.0850947	0.0459671	0.117672	-0.152396	-0.0694659	-0.0461171	0.0543911	-0.0751242	-0.152396	0.100358	-0.0582666	-0.0895852	0.142316	-0.0342835	0.129747	-0.152396	0.233243	0.125783	0.113647	-0.152396	0.164648	-0.0537648	-0.0537275	-0.0515585	0.0488575	0.065304	0.0418922	0.190954	0.293468	0.0355818	-0.0750501	-0.0613242	0.0866308	0.125871	-0.0303418	-0.0576799	0.0579247	0.103505	0.191688	0.0914915	0.11655	0.0801566	-0.152396	0.0897282	-0.152396	0.143375	0.167406	0.0728041	-0.152396	-0.152396	-0.0167437	0.0180406	-0.0972419	0.0379665	-0.0905948	0.0498427	0.030641	0.200975	-0.0504804	-0.0457296	-0.0920323	0.217369	0.0406442	0.0583124	-0.0961858	-0.0736831	-0.0606759	0.0618141	0.0509889	0.0660495	-0.0232705	0.0528781	0.0429848	0.0425737	-0.0649315	-0.00241553	-0.041141	0.00216066	0.0363625	-0.0314501	0.118224	-0.038994	0.100185	-0.0980035	-0.152396	0.0768813	0.0604817	-0.0151091	-0.0467174	-0.0722876	-0.10929	0.0521534	0.182806	0.101169	0.106467	-0.013584	0.0883086	0.182098	0.0224801	0.124926	0.0860066	0.194768	0.353459	0.00798752	-0.0700026	0.0563187	-0.152396	0.158918	0.105514	0.0799854	0.0502041	-0.0273528	0.104766	0.0274406	-0.0385214	0.0721775	-0.152396	0.177636	-0.0653898	0.050208	-0.0356129	0.0322303	-0.0899218	0.0307399	-0.0166972	-0.0497489	-0.0735334	0.0659907	-0.00628126	0.129017	-0.0309736	0.0619195	0.154115	-0.0234577	0.197976	0.276833	0.149419	-0.0938105	0.252285	-0.0190851	-0.00780409	-0.152396	-0.0729953	-0.0642213	0.0821393	-0.0320581	-0.0408635	-0.0951139	0.0793785	-0.0859265	-0.152396	-0.152396	-0.0876807	0.188596	-0.152396	0.0308884	-0.152396	-0.0560465	0.0749098	-0.0708489	0.0899537	-0.0808079	-0.152396	0.00931321	-0.152396	0.232594	-0.0839188	-0.033804	0.121512	-0.152396	-0.0748453	0.0100348	0.019141	-0.152396	0.0289398	-0.152396	0.180215	0.0084944	0.134876	-0.118267	-0.152396	0.0363992	-0.0956133	-0.152396	0.150487	-0.121864	-0.152396	-0.0458716	0.125794	-0.0272543	0.190204	-0.0587266	-0.152396	-0.152396	0.0433823	0.0188327	-0.152396	-0.152396	-0.0729036	-0.00465042	0.000878093	0.179672	-0.152396	-0.00654964	-0.152396	-0.152396	0.152927	0.189756	-0.0817751	-0.000878627	-0.0571707	-0.0291385	-0.00325438	-0.0293637	-0.0231918	-0.0528007	-0.049853	-0.0837418	-0.120477	0.127898	-0.152396	-0.152396	-0.0439347	-0.0353354	-0.152396	1065
Fam214a	-0.0346106	0.023443	0.0157364	-0.080141	-0.080141	0.00369621	-0.080141	-0.080141	-0.080141	-0.0386522	-0.0405223	-0.0324035	-0.00890575	0.0649979	-0.0367548	0.0430387	0.0641721	-0.0267727	-0.0380868	0.0658961	-0.080141	0.0409328	-0.0104973	-0.080141	-0.080141	0.0583655	-0.080141	0.00407265	-0.0288311	-0.0248948	0.0645518	0.308963	0.108511	0.0481548	-0.0278231	-0.080141	0.0167763	-0.080141	0.0622222	-0.080141	-0.080141	0.319638	0.0439742	-0.080141	-0.041954	0.0956483	0.051735	-0.0233824	0.105766	-0.080141	0.0140314	0.100799	0.0219895	-0.080141	0.0841348	0.0820161	-0.020069	0.0857259	0.182609	0.061658	-0.00628123	0.0139887	0.0184409	0.0484665	-0.015759	-0.080141	-0.080141	0.00398399	0.171153	-0.0145901	-0.00851624	-0.080141	0.0184904	0.0185277	0.0206967	-0.080141	-0.080141	-0.0295838	0.0462818	0.0825126	0.0890412	-0.00279485	0.226423	0.0185372	0.00645416	0.15616	-0.080141	0.13018	0.0944269	0.0950569	0.0860725	0.0120862	0.143475	-0.080141	-0.0167657	-0.0113823	-0.0315284	0.0636941	0.145059	0.184629	0.115013	-0.080141	-0.080141	0.0803562	0.040812	0.187691	0.0711083	-0.0328292	-0.080141	-0.0456844	-0.080141	-0.080141	-0.0132736	0.0186509	-0.00722143	-0.080141	-0.080141	-0.080141	-0.080141	0.245786	0.0260207	-0.080141	-0.0376201	-0.0418993	-0.0361802	0.0239629	-0.0134552	-0.0423969	-0.080141	-0.0172859	-0.080141	0.0879564	-0.0185392	-0.0451238	-0.052779	0.0734595	0.0148068	0.0604458	-0.0573598	-0.0334001	-0.080141	-0.080141	0.0141009	-0.080141	-0.00622439	-0.080141	-0.080141	-0.080141	-0.080141	-0.0199771	-0.00400255	-0.0255913	-0.080141	-0.080141	-0.080141	0.00225258	-0.0257233	-0.00788599	0.00477873	-0.080141	0.152241	-0.0137122	0.0449024	-0.00615066	-0.0336452	0.0513931	0.0353157	-0.080141	0.000961612	-0.080141	-0.0449845	-0.0404674	-0.041742	0.0428065	0.043903	0.112062	0.139347	-0.0012782	0.0860402	0.0531576	-0.02047	0.0753253	-0.0313341	-0.0214137	-0.0145554	0.0451798	0.102749	0.0577456	0.0292538	-0.080141	0.0680238	0.123729	0.0946954	-0.000740057	0.0505565	0.0672973	-0.0189718	-0.0234829	0.190233	0.186166	0.112352	0.0182977	0.367973	0.409614	0.131354	-0.080141	-0.00704784	0.0221042	0.0162087	0.238456	0.267334	0.0589805	-0.00855268	-0.080141	-0.080141	-0.080141	-0.080141	-0.080141	-0.0332767	0.0309917	0.372243	0.0715844	0.166593	0.00780208	0.0702342	-0.00766981	0.138734	0.379533	0.0807496	0.176913	0.443103	-0.00974582	0.0837773	-0.080141	0.00264674	0.000739678	0.313536	0.0568978	0.136045	0.138886	0.161527	0.151577	-0.080141	0.0762386	-0.00711608	0.186352	0.10723	0.0959534	-0.080141	0.0441974	0.0352169	0.151785	0.00895512	0.187277	-0.080141	-0.080141	-0.080141	0.0104982	0.171674	0.0305236	-0.0199499	-0.080141	-0.080141	-0.0253538	-0.00151718	-0.0579492	0.254897	-0.0281327	-0.080141	-0.080141	-0.0180824	0.134194	0.0470376	-0.00125272	0.0369198	-0.080141	605
Fam214b	-0.0438557	-0.0813131	-0.0379579	0.0286005	0.0592339	-0.0261337	0.0360427	-0.0368701	-0.0157164	-0.0684867	-0.133835	0.00599661	-0.133835	-0.00816105	0.134519	-0.055144	0.0104779	-0.028677	0.0351764	0.180873	0.0721763	-0.0127614	-0.0641915	-0.0184722	-0.133835	0.035638	-0.0770592	-0.00888981	-0.0825253	0.0269582	-0.0599572	0.125869	0.0361459	0.256982	-0.0815173	-0.0316916	-0.0369179	0.116447	0.161045	-0.133835	-0.133835	0.0684196	0.469071	-0.0668684	-0.000302604	0.123883	-0.133835	0.0314865	0.0230532	0.0470406	-0.0396628	-0.0714988	0.155553	-0.0714544	0.0304406	-0.00413433	0.012714	0.129041	0.0594139	-0.133835	0.0798308	-0.133835	-0.0710242	0.00897493	-0.0694532	0.0592813	0.0811103	-0.0497102	-0.133835	0.0130598	-0.0622105	-0.133835	0.057991	0.0580256	-0.133835	0.0432659	-0.0640461	0.0072375	-0.0530077	0.0467164	-0.064238	-0.0190061	0.00837177	0.137565	0.0241919	0.188154	0.382089	0.0764857	-0.0444247	-0.0735694	-0.0487928	0.0912344	-0.0186907	0.156923	-0.133835	0.038796	0.135749	0.121853	0.199319	0.0965862	-0.133835	0.00181727	0.175244	0.0353279	-0.0992562	-0.00724714	0.000848962	-0.0865234	-0.0949788	-0.0125393	-0.0271687	0.0742595	-0.133835	0.130986	-0.0609156	-0.133835	-0.0349748	0.0450324	0.0379414	-0.0291684	-0.101369	-0.0609247	-0.00853841	-0.133835	-0.111748	-0.0751223	-0.133835	-0.0960911	-0.0738318	-0.133835	-0.0690271	-0.0246915	-0.133835	-0.098818	-0.133835	-0.133835	-0.133835	0.187832	-0.0884849	-0.0736148	-0.102457	0.0164932	-0.107095	-0.0628407	-0.0599186	-0.0215254	0.0367998	-0.133835	0.0611113	-0.0736713	-0.000727195	0.0254015	0.0928474	0.0299082	-0.0518302	0.0717607	0.123625	0.0474464	0.0238222	-0.133835	0.0625159	-0.0098845	0.0375548	0.0348281	0.218021	0.0874564	-0.0752599	0.0269992	-0.133835	-0.0468288	0.106122	0.00496735	0.0213565	-0.0713608	-0.00979126	0.00186376	-0.0990904	-0.133835	-0.021382	0.0302132	0.0398667	0.155929	0.0688005	-0.0751079	-0.00489667	-0.00851445	-0.0809657	0.106295	0.0106638	-0.133835	0.0555996	0.0700348	0.0177374	0.0464355	0.141657	-0.0393894	0.0438134	0.0309082	0.0329902	0.213038	-0.133835	-0.133835	-0.133835	-0.00676955	0.0448339	0.263062	0.063403	0.0651498	0.0164319	-0.0742155	0.0699706	0.108515	0.192248	0.136796	-0.133835	0.098002	0.0917975	0.14487	-0.0601454	-0.0227025	-0.133835	0.088994	0.112899	0.101155	-0.0821782	0.0748962	0.00030254	0.090998	0.0666709	0.0703197	0.048512	0.260459	-0.0314244	-0.0770524	-0.133835	-0.0529545	0.216119	0.149735	-0.000471262	-0.0208457	-0.133835	0.139635	0.413929	-0.0335247	0.04899	0.0361494	-0.00894003	0.00392735	0.0696059	-0.00949684	0.0365443	-0.133835	-0.133835	-0.0369014	-0.0271559	-0.0588714	-0.133835	0.125128	0.0331053	-0.0632141	0.0408302	0.145029	0.00843695	-0.079048	0.133141	-0.133835	0.236461	-0.0818269	0.000833681	0.0495868	-0.102545	-0.133835	0.170608	0.14222	0.0160026	0.0625732	846
Fam216a	-0.252923	0.0457852	-0.143991	0.0928153	0.111742	-0.175788	0.0361048	0.247683	-0.145189	0.0356406	-0.00315998	-0.0793776	0.163908	0.323363	-0.155549	-0.179103	0.332863	0.1641	-0.0156137	-0.186539	-0.284795	-0.0676216	0.0112629	0.0337637	-0.0281045	0.0610879	0.147104	0.150305	0.195284	0.200813	-0.0163076	-0.0572868	0.278689	-0.0402211	0.157563	-0.0592074	-0.161159	-8.9402e-05	0.0577631	-0.212685	-0.13374	-0.0828685	-0.229949	0.233545	0.166098	-0.0504069	8.93965e-05	0.104407	-0.206659	0.00179408	-0.0625002	-0.158157	0.0465172	-0.0364305	-0.176833	0.016235	0.123039	-0.179567	-0.103322	0.0343573	-0.013965	0.226114	-0.155039	0.0680395	-0.241743	0.148068	-0.28726	-0.177763	-0.0394374	0.0333718	0.296634	0.139611	-0.0899099	-0.170168	-0.161776	0.193441	-0.0670163	-0.0112448	0.144856	0.208399	0.169072	-0.0756121	0.0830419	0.151366	-0.133242	0.00731167	0.121147	0.000447266	-0.156499	0.0570204	0.366862	-0.0253425	-0.0830232	0.140302	0.080872	0.0467488	0.143198	0.208838	0.0684032	0.240229	-0.249134	-0.273129	-0.0469625	-0.0228034	0.0854372	-0.135052	-0.153868	-0.351324	-0.200737	-0.0646053	-0.0872331	0.105391	-0.132068	0.0444303	0.155195	-0.116351	0.0487802	0.352584	-0.0243178	0.138149	-0.223098	-0.203515	-0.185683	-0.0596979	-0.0739764	-0.051728	-0.163834	0.1213	-0.174135	0.0486295	-0.0112159	-0.0609698	-0.130238	-0.0496673	-0.266635	0.22821	-0.115658	-0.164095	-0.0216	0.0689867	0.20742	0.133257	0.0307982	-0.199159	-0.120382	0.163915	-0.176497	0.131792	-0.0685531	0.0665757	-0.0276185	-0.18106	0.156374	-0.107479	-0.0416372	0.406371	-0.0933994	0.149106	0.256268	0.061421	-0.0183837	0.246147	-0.145777	-0.0977909	-0.0450326	0.0848591	0.195602	0.183223	-0.0014313	-0.0671923	0.0177387	0.22988	-0.0768647	0.187681	0.026935	0.106573	-0.102262	0.0588494	-0.0484054	0.097451	0.0538996	0.0145059	-0.150343	-0.177857	0.142857	-0.0635882	0.156949	0.294066	-0.0525782	-0.12968	0.11798	-0.00265339	0.250887	0.0885888	-0.0332773	0.420785	0.00172596	-0.109592	-0.0379445	0.340691	-0.190833	0.102177	-0.0862474	-0.147084	-0.0362861	0.0943358	-0.284775	0.212529	-0.131423	0.0403838	-0.0532706	0.106855	0.0857564	0.0331874	-0.152045	-0.119628	-0.0800994	0.149738	-0.00641708	0.073155	0.182854	0.00618154	0.152713	0.0361376	-0.118521	0.0596386	-0.031876	0.0437873	-0.24218	-0.0997522	-0.232443	0.165452	0.0819696	-0.0436689	0.188359	0.175644	0.119008	-0.223593	0.312406	-0.215371	0.585377	0.228909	-0.0498656	0.135758	0.0527493	0.152368	0.100625	-0.0602899	0.112751	0.052965	0.201167	-0.00200557	-0.202293	0.200693	-0.153803	0.312783	0.256224	-0.309036	0.298	0.00659748	-0.171412	-0.0727706	0.0682432	-0.1087	-0.267385	0.187772	-0.0349413	0.0156866	-0.274756	0.196362	-0.0359669	-0.167894	0.155456	-0.190754	-0.147035	0.0500181	3908
Fam217a	0	0	0	0	0	0	0	0	0	0	0	0	0	0	0	0	0	0	0	0	0	0	0	0	0	0	0.0891654	0.0425809	0	0	0	0	0	0	0	0	0	0	0	0	0	0	0	0	0.0601781	0	0	0	0	0	0	0	0	0	0	0	0.0302902	0	0	0	0	0.0941297	0	0	0	0	0	0	0	0	0	0	0	0	0	0	0	0	0	0	0	0	0	0	0.0293303	0	0	0	0	0	0	0	0	0	0	0	0	0	0	0	0	0	0	0	0	0	0	0	0	0	0	0	0	0	0	0	0	0	0	0	0	0	0	0	0	0	0.0335983	0	0	0	0	0	0	0	0.027362	0	0	0	0	0	0.0313785	0	0	0	0.037294	0	0.0254011	0	0.0775708	0	0	0	0	0.083615	0	0	0	0	0	0	0	0	0	0	0	0	0	0	0	0	0	0	0	0.0980824	0.124044	0	0.0548195	0	0	0	0	0	0	0	0	0.125321	0	0	0	0	0.0381304	0	0.0773659	0	0	0	0.0611692	0	0.0572823	0	0	0	0	0	0	0	0	0	0	0	0	0	0	0	0	0	0	0	0	0	0	0	0	0	0	0	0	0	0.103361	0	0	0	0	0	0	0	0.030532	0	0.0679741	0	0	0	0	0	0	0	0	0	0	0	0	0	0	0	0	0	0	0.0906393	0	0	0	0	0	0.04355	0	0	0	0	0	0	0	0	0	0	0.0595347	0	35
Fam217b	0.008551	0.0221555	0.0959991	-0.0814285	-0.0814285	-0.0814285	-0.0814285	-0.0814285	-0.0412653	-0.0399397	0.0353142	0.0128987	-0.0101932	-0.0814285	0.004326	-0.0814285	-0.0241955	0.0824499	-0.0814285	0.0121087	-0.0814285	-0.0468546	-0.0117848	0.0339345	-0.0185726	-0.0814285	-0.0814285	0.0435169	-0.0301186	-0.0814285	-0.0814285	-0.0814285	-0.0814285	0.0826468	-0.0291106	0.224218	-0.0814285	-0.033992	0.0609347	0.0325041	-0.0814285	0.0341992	-0.0814285	0.112487	-0.0814285	0.00859852	-0.0143586	0.0304004	-0.0814285	0.0994474	-0.0814285	-0.0814285	0.20796	-0.0190477	0.0025097	-0.0814285	-0.0511383	-0.0814285	-0.0814285	-0.0814285	0.0635789	-0.0814285	-0.0186175	-0.0460209	0.00392427	-0.0814285	0.165672	0.00269649	-0.0814285	0.095985	-0.0814285	0.0344653	0.0172029	0.0172402	-0.0814285	0.10012	-0.00162485	0.037133	-0.0814285	-0.0814285	0.0219783	0.0701383	0.00964355	0.042186	0.164951	-0.0814285	-0.0814285	0.0268746	0.00798203	0.0704957	-0.0814285	0.225875	0.282181	-0.0141645	0.324932	0.0535561	0.00398377	0.000285934	-0.00297609	0.0113347	-0.0814285	0.054224	0.13088	0.027188	0.103595	-0.0502674	-0.0215823	-0.0341167	0.0331662	-0.0469719	-0.0273465	0.0374398	-0.0145611	0.0801361	0.12928	-0.0814285	0.045516	0.146491	0.0288251	0.287461	-0.0814285	0.0271046	0.0438683	0.0237617	-0.00322465	0.0508222	0.0499748	0.0656487	0.0993836	-0.0326327	-0.0814285	-0.0199678	0.0401852	0.0553688	0.0779673	0.072172	-0.0814285	0.024941	0.0213154	0.00164089	-0.0814285	0.230583	-0.01303	0.0756796	0.0492276	0.102463	-0.0814285	-0.0184143	-0.0814285	0.102874	0.0233976	0.026169	0.202987	0.18343	0.000576481	0.000965084	0.00409337	0.138536	0.0251138	0.207024	-0.0136775	0.105094	-0.0321143	0.0542365	0.0549318	-0.0365525	0.0106185	0.0535941	0.07269	0.199114	0.139933	0.109697	0.0162671	0.0760232	0.135445	0.00837185	0.106062	0.132115	-0.0814285	0.0699115	0.0922735	-0.0814285	0.176675	-0.0227012	-0.0814285	0.103812	0.00167481	0.0287034	-0.00779837	-0.0814285	0.210034	0.0981173	-0.0814285	-0.0545812	0.0317414	0.0130173	0.0726512	-0.0247704	0.0314246	-0.0814285	0.0856197	0.0170102	-0.0814285	-0.016713	-0.0814285	-0.0814285	-0.0814285	-0.0295739	0.106084	-0.0218088	-0.0814285	-0.0814285	-0.0814285	0.0592493	0.150597	-0.0814285	-0.0814285	-0.0129511	-0.00773868	0.0297042	0.0575498	-0.00387761	-0.0345272	-0.0368828	-0.000285991	0.0605351	-0.0814285	-0.0814285	0.119078	-0.0219977	-0.0814285	0.0288291	-0.0814285	-0.0246456	-0.0814285	-0.000547822	-0.0208971	-0.0814285	0.0519355	-0.0814285	0.0437134	-0.000635805	-0.0339634	0.018882	-0.0814285	-0.0814285	-0.0814285	0.0286231	-0.0814285	-0.0814285	0.322041	0.113236	0.00766762	0.239508	0.0166192	0.0653787	-0.0814285	-0.0814285	0.085512	0.0956794	-0.0212374	0.0595682	-0.00483844	-0.0814285	-0.00280468	-0.00311707	-0.0814285	-0.0294202	-0.0814285	-0.0814285	0.0108958	-0.0814285	-0.0814285	-0.0814285	-0.0814285	-0.0169973	594
Fam219a	0	0	0.0610773	0.0717138	0	0	0	0.0380923	0	0	0	0	0	0	0	0	0	0	0	0	0.0825042	0	0	0	0.062856	0	0	0.0425809	0	0.0552462	0	0	0	0	0	0	0	0	0	0	0	0	0	0	0	0	0	0	0.185907	0	0	0	0	0	0	0	0	0	0	0	0	0	0	0	0.0975108	0	0	0	0.073844	0	0	0.073978	0	0.0986688	0	0.0320741	0	0	0	0	0	0.0390824	0	0.0986782	0.0293303	0.0620773	0	0	0	0	0	0	0	0	0	0	0	0	0	0.144828	0	0	0	0	0.101771	0	0	0	0	0	0	0	0	0	0	0	0	0	0	0.104667	0	0	0.0425209	0	0	0	0.0335983	0	0.0754535	0	0.0814368	0	0	0.0350172	0.027362	0	0	0	0	0.0234989	0.0313785	0.0678867	0.0422167	0	0.037294	0	0	0	0	0.118412	0	0	0.0459708	0.083615	0.082005	0.0823936	0.0544177	0.072255	0.0540208	0	0	0	0	0	0	0.0887025	0	0.0332372	0	0	0	0.07859	0.038399	0	0.0630478	0.0603049	0	0.0788628	0.0570981	0.032752	0	0	0	0	0	0	0	0	0.0371757	0	0.0381304	0.0267176	0	0.0423729	0	0	0	0	0.112853	0	0	0	0	0	0	0	0	0	0.0963498	0	0	0.0708879	0	0	0.103787	0	0	0	0	0	0	0	0	0	0.0811425	0	0.0385013	0.0783244	0	0	0.086845	0.0703952	0	0	0	0	0.030532	0.0543191	0	0	0	0	0	0	0	0	0	0	0	0	0	0	0	0	0.0770895	0	0.112962	0	0	0	0.151518	0.122142	0	0	0	0.0350463	0.0995955	0	0.0686545	0	0	0	0.18323	0	0	0	110
Fam219b	-0.0489883	-0.0353837	0.0711487	-0.138968	-0.0202604	-0.0551306	0.0309101	-0.138968	0.0660009	-0.0568678	0.0522805	-0.0178942	0.0399169	-0.0386883	-0.0288803	-0.0378958	-0.0817348	-0.0338096	0.0682585	-0.138968	0.0670438	0.0594694	-0.0693241	-0.0236047	-0.138968	-0.0939243	-0.0821917	-0.0547541	-0.138968	-0.0837216	0.0737413	-0.0730158	-0.0147896	-0.138968	-0.0357878	-0.138968	-0.0420504	-0.0915313	-0.0825674	-0.0250351	0.0494465	0.0317957	-0.138968	-0.138968	0.0448486	0.0368215	-0.138968	0.128998	-0.0328242	0.0914186	0.0446008	-0.0766314	-0.138968	-0.0162693	0.025308	-0.00926689	-0.0788957	-0.138968	0.0123485	0.0381842	0.00603962	0.0080027	0.0433943	-0.0295283	0.109431	0.0541488	0.0296259	0.0707674	0.0950715	-0.138968	-0.138968	0.00609314	0.190897	0.19086	-0.03813	0.079114	-0.0085338	0.0628599	0.0190994	-0.00185042	-0.035561	0.235053	0.0386317	-0.0760555	0.154094	0.0742127	0.144951	0.167844	0.363998	-0.078702	-0.138968	0.113899	-0.0805028	-0.0717038	0.103157	0.0336635	-0.10125	0.122849	0.126868	-0.0462046	-0.0386857	0.191668	-0.0294012	0.000182284	0.155497	0.201944	0.00748313	0.112368	0.140317	0.0607596	0.0188789	0.1977	0.115312	-0.0401759	-0.0246875	-0.0281415	-0.0401074	0.0398998	-0.0287142	0.0644173	-0.0744802	0.00466175	0.127858	0.0282058	0.0215291	-0.0515031	-0.00756447	-0.0427587	0.0451403	0.00806531	0.0587615	-0.000182307	0.0137452	0.0307344	0.00975461	0.180267	-0.0909136	0.119693	0.0588412	-0.020172	0.108206	-0.0536872	-0.0340968	0.000571474	0.0752706	0.00944328	0.0813068	0.101737	0.0559787	-0.138968	0.00576238	0.0498572	0.0458772	-0.138968	0.0214159	-0.0565742	-0.0845501	-0.0667128	-0.084947	-0.022133	-0.0712168	-0.0968018	0.122057	-0.0649774	0.0481655	-0.0940918	0.00902219	0.0525266	0.00278177	-0.0950098	-0.0155889	-0.0221845	-0.100569	-0.0160203	-0.0400003	-0.0032688	-0.104223	-0.0217121	-0.0265146	-0.106216	-0.138968	-0.0175451	0.150803	0.0855271	-0.138968	-0.138968	0.0439222	-0.0686962	-0.00895999	0.00198748	0.0152458	0.0159426	-0.138968	0.141034	0.0807251	-0.138968	-0.0777986	-0.0823097	-0.0261146	-0.0456335	-0.0724981	-0.0405291	-0.138968	0.0235471	-0.0773675	0.00831136	0.00441011	-0.0078884	-0.138968	-0.0793481	0.353062	0.0659484	0.105059	0.365619	-0.138968	0.0928694	0.147252	-0.138968	0.0795607	-0.0278351	-0.138968	-0.0614169	-0.0464349	0.0155569	-0.0578253	0.00299581	-0.0628255	-0.138968	0.153213	0.0963252	0.0121371	0.126684	-0.0107529	0.0568304	0.0227376	-0.0580871	-0.0199564	-0.00192895	0.0315323	0.0800594	0.1027	0.0189494	0.0436102	-0.0386572	-0.138968	0.15194	0.175802	0.0371266	0.13605	0.0164959	-0.138968	-0.0192406	-0.0498717	-0.138968	0.0471232	-0.138968	0.0367339	-0.138968	0.0533069	0.128164	-0.0206027	0.0722713	0.0483031	0.0207985	0.0149087	0.219517	-0.0393723	0.0127272	0.0331794	0.134273	-0.0291648	0.0753676	-0.0576259	0.171955	0.0654985	-0.138968	953
Fam220a	0.0717553	0.0794901	0.287461	0.105271	-0.00358775	0.0113211	0.104684	0.193608	0.0751564	-0.265152	0.0645633	-0.207421	-0.207389	-0.186357	0.15566	-0.135536	0.0741724	-0.242094	0.111749	0.0462469	0.0935693	0.140025	0.0702216	-0.1234	0.183814	-0.0653058	0.221711	-0.182432	-0.103769	-0.0868222	0.0650469	-0.00756479	-0.0890251	-0.0661407	-0.0915004	-0.00513854	-0.347252	0.281203	0.209806	-0.0667251	0.150787	0.0370221	-0.223137	-0.0586039	-0.0944797	-0.347252	0.187198	0.199558	0.0328421	0.279519	0.00273647	0.138049	0.348438	-0.00116092	0.108485	0.00489572	0.0096843	0.211737	0.389022	0.0669628	-0.273393	-0.0304699	0.083591	-0.0144478	-0.023868	0.0673568	-0.0014909	-0.182847	-0.0581825	0.030756	0.136722	0.151525	-0.155426	0.064245	-0.151107	0.0502443	-0.10312	-0.075212	0.0899585	0.0582604	-0.210659	-0.103946	-0.25618	0.131061	0.0579048	0.077462	-0.0774305	0.187556	0.0612665	0.163607	-0.181039	0.129415	0.13917	0.0758418	-0.128925	0.474949	0.0104584	0.269669	-0.0814161	0.189848	0.0379424	-0.2116	-0.237686	0.0146048	0.121512	0.0371293	0.00340563	0.0673673	0.104946	0.196505	0.160743	0.0193426	-0.0584792	-0.108639	-0.136544	-0.101938	0.15618	0.184418	-0.0346204	0.00208203	0.0535415	0.29781	0.20076	-0.0185635	-0.0524352	0.101323	-0.165866	0.0086714	-0.0396462	-0.00229772	0.137729	-0.0210631	0.0552314	-0.17755	-0.0588433	-0.104603	-0.0751342	-0.00751635	0.0522653	0.0214003	-0.00628639	0.0995686	0.0857195	0.335373	0.157644	-0.128477	-0.0899744	0.108301	-0.122604	-0.0862445	0.0979118	-0.0886304	0.0607759	-0.183509	0.0690885	-0.03839	-0.0618445	0.126829	0.0366195	0.199351	-0.054791	0.0665389	0.206807	-0.0622531	0.220616	-0.0859646	-0.0702501	0.121454	-0.0610631	0.0471139	0.0455414	0.0443349	0.118287	-0.0443023	-0.0511278	0.0142328	0.0136038	0.100396	-0.0490106	-0.128049	0.0531764	0.125801	0.0198048	0.0579839	0.191017	-0.103753	0.0641746	-0.170958	-0.01764	-0.139635	-0.143384	-0.188133	-0.0166234	-0.100514	-0.175004	-0.0296366	0.00115999	0.176629	0.130431	-0.0333801	-0.216679	-0.248814	0.100861	-0.0135206	0.235793	-0.163331	-0.150014	0.0132754	-0.0731921	0.0129812	0.283903	0.0177283	0.134364	-0.206575	-0.0376757	-0.347252	0.269314	-0.0284892	0.186644	0.0221374	-0.208274	0.385914	-0.0365243	0.108822	0.231453	0.170762	-0.234289	-0.0818495	-0.146746	-0.143097	-0.104081	-0.236995	-0.12401	-0.181997	0.224439	-0.189153	-0.101151	0.0460053	0.035112	0.171041	0.0642987	-0.00465248	0.00750855	0.150806	-0.274227	-0.0563446	0.111477	0.371506	-0.0106575	0.273858	-0.145443	0.121312	-0.173396	0.0121726	-0.0512243	0.187874	-0.0693673	-0.0882889	-0.280696	-0.208712	-0.0483958	-0.252027	-0.102177	-0.0126867	-0.0402732	-0.226693	-0.0630171	-0.055612	-0.112849	-0.193119	-0.055711	-0.347252	-0.0720096	-0.181119	-0.230192	-0.102914	2339
Fam221a	-0.0326091	-0.0326091	-0.0326091	0.174707	0.0277315	-0.0326091	-0.0326091	0.00548313	0.0469147	-0.0326091	-0.0326091	0.0151284	0.107254	0.0312851	-0.0326091	0.0460821	-0.0326091	-0.0326091	-0.0326091	-0.0326091	0.0498951	0.00196482	0.104167	-0.0326091	-0.0326091	0.051736	-0.0326091	0.00997182	-0.0326091	0.0761983	-0.0326091	0.0333429	-0.0326091	0.0956867	0.0705709	-0.0326091	-0.0326091	-0.0326091	-0.0326091	-0.0326091	-0.0326091	-0.0326091	0.0915061	-0.0326091	-0.0326091	0.14318	0.16198	-0.0326091	0.021273	0.0602079	-0.0326091	0.0297273	-0.0326091	0.0297717	-0.0326091	-0.0326091	0.027463	0.07389	0.0883486	-0.0326091	-0.0326091	0.0615206	0.149753	-0.0326091	-0.0326091	-0.0326091	0.0537547	-0.0326091	-0.0326091	0.0329418	-0.0326091	0.112452	0.0660224	-0.0326091	-0.0326091	0.0923331	-0.0326091	-0.00572187	0.211715	-0.0326091	0.0902846	-0.0326091	-0.0326091	0.149661	0.0422509	0.0894453	0.0621072	-0.0326091	0.0568014	-0.0326091	-0.0326091	0.0166785	0.0258559	0.0346549	-0.0326091	0.0751833	0.0236971	-0.0326091	0.0458433	-0.0326091	0.123785	-0.0326091	0.0769575	0.0225453	0.00196998	-0.00144796	0.0272371	-0.0326091	0.00624737	-0.0326091	-0.0326091	0.0277548	0.0722895	-0.0326091	0.110471	0.0236014	0.017387	0.110612	0.0776445	0.316725	-0.000142945	0.0403014	-0.0326091	-0.0134057	0.00229905	-0.00304648	-0.0326091	0.00513499	-0.0326091	-0.0326091	-0.0326091	0.0288516	-0.0326091	0.00240809	-0.00524707	-0.0326091	0.0154451	0.00349361	-0.00982784	-0.00911026	-0.0326091	0.0352776	-0.0326091	0.0124797	-0.0326091	0.0645286	0.017947	-0.0326091	-0.0326091	-0.0326091	0.0265545	0.0749884	0.0397499	0.0510059	-0.0326091	-0.0326091	0.134669	0.0396459	-0.0326091	-0.0326091	-0.0326091	0.00955687	0.0167051	0.0170158	0.0405895	-0.0326091	0.0259663	-0.0326091	0.0612243	0.0113489	0.00254742	-0.0326091	0.00578987	0.0298653	-0.0326091	-0.00223244	0.0363447	-0.0326091	-0.0326091	0.000142931	0.0270619	-0.0326091	-0.0326091	0.0261182	0.0329765	-0.0326091	-0.0326091	-0.0326091	0.0620238	-0.0326091	0.225425	0.146937	-0.0326091	-0.0326091	0.0120191	0.0618368	0.121471	-0.0326091	0.0246732	-0.0326091	-0.0326091	-0.0326091	0.478941	-0.0326091	-0.0326091	-0.0326091	0.00430439	-0.0326091	-0.0326091	-0.0326091	-0.0326091	-0.0326091	-0.0326091	0.108069	0.1291	0.199228	-0.0326091	0.0358683	-0.0326091	-0.0326091	-0.0326091	-0.0326091	0.0411343	0.121916	-0.0326091	-0.0326091	-0.0326091	-0.0326091	0.128282	-0.0326091	0.0349712	0.0377861	0.156186	0.110663	-0.0326091	0.125491	0.0279224	0.02171	0.0739155	-0.0326091	0.0925328	0.199109	0.0610606	-0.0326091	-0.0326091	-0.0326091	0.199466	0.207155	-0.0326091	0.195629	0.0827489	0.0282657	0.056487	0.0291513	0.0321132	0.183193	-0.0326091	-0.0326091	0.194745	-0.0326091	0.027582	-0.0326091	0.11739	0.0221781	-0.0326091	0.0331558	0.122875	0.0193992	0.10206	-0.0326091	-0.00131881	-0.0326091	-0.0326091	0.0287419	-0.0326091	-0.0326091	287
Fam221b	0	0	0	0	0	0	0	0	0	0	0	0	0	0	0	0	0	0	0	0	0	0	0	0	0	0	0	0	0	0.0552462	0	0.065952	0	0	0	0	0	0	0	0	0	0	0	0	0	0	0	0	0	0	0	0	0	0	0	0	0	0	0	0	0	0	0.0628111	0	0.0217121	0	0	0	0	0	0	0	0	0	0	0	0	0	0.126423	0	0	0	0.0910721	0	0	0.0620773	0	0	0	0	0	0	0	0	0	0.0687588	0.0189501	0	0	0	0	0	0	0	0	0	0	0	0	0	0	0	0	0	0	0	0	0	0	0	0	0	0	0	0	0	0	0	0	0	0	0	0	0.0350172	0	0	0	0	0.0227813	0	0	0	0	0	0	0	0	0	0	0	0.047031	0.0545498	0	0	0	0	0	0	0	0.0593263	0	0	0	0.0249644	0	0	0	0.0524205	0	0	0	0	0	0	0	0	0.0347449	0	0	0	0	0	0.048807	0	0	0	0	0	0	0	0	0	0	0	0	0	0.120338	0	0	0	0	0	0	0.0647156	0	0	0	0.0518546	0	0.0596198	0	0	0	0	0	0	0	0	0	0	0.138978	0.12133	0	0.0445457	0	0	0	0	0	0	0	0	0	0	0	0	0	0	0	0	0	0	0	0.100311	0	0	0	0	0	0	0	0	0	0	0.0218207	0	0	0	0	0	0	0	0	0.04355	0	0	0	0.0817422	0	0	0	0	0	0.0487987	0.0595347	0	39
Fam222a	0	0.0525221	0	0	0	0	0.0582981	0	0.0401632	0.0414888	0	0.0477375	0	0	0	0	0	0	0	0	0	0	0	0.115363	0	0	0	0	0.0806764	0	0.0738781	0	0	0	0	0	0	0	0	0	0	0	0.124115	0.0669668	0	0	0	0	0	0	0	0	0	0.0623808	0	0	0	0	0	0	0	0	0	0.1006	0	0	0	0	0	0	0	0.185399	0	0.0986688	0	0	0.0525583	0.0436468	0.0808275	0.0469074	0.0351379	0.0390824	0.0910721	0	0	0	0	0.108303	0	0.0602658	0	0	0.058465	0.067264	0.0633753	0	0.0189501	0	0	0	0	0.135653	0	0.13915	0.0345791	0	0.030144	0.0744867	0	0.0344567	0.054082	0	0.0668675	0.0499969	0	0	0.0988604	0	0.110254	0	0	0.0729105	0	0	0.0439608	0.0295626	0.053014	0.0748197	0	0.0964816	0.0814368	0	0.04125	0.0893806	0.111955	0.0607411	0	0.0715501	0.0227813	0.0234989	0.0622636	0.0852806	0.0942419	0	0	0.0381341	0	0	0	0.060164	0	0	0	0	0.160384	0.0823936	0	0	0	0	0	0.186523	0.144409	0.0249644	0	0.0887025	0	0.0847865	0.0811026	0	0.156541	0.0396736	0.038399	0.157452	0	0.106859	0.102647	0.24972	0	0.032752	0	0	0	0.0587274	0.0655856	0.185241	0.0528696	0	0.0736302	0	0	0.1195	0.0773659	0	0.088175	0.0944459	0.0611692	0	0	0	0	0	0	0.0647156	0.0616003	0	0.0730932	0.102245	0.0963498	0	0	0	0.0715884	0	0.103787	0	0	0.0684775	0	0.111133	0	0	0	0.0445457	0.051657	0.0724712	0	0	0	0	0.0675803	0	0	0	0.0827878	0.126472	0	0.137039	0	0	0.194268	0	0.0746413	0	0.073025	0	0	0	0	0	0.0586072	0	0	0.155534	0	0	0	0	0	0	0	0	0	0	0	0.0221918	0	0	0	0	0	0	0	0.03095	0	0	191
Fam222b	0.0631461	0.0534966	0.0232986	-0.0340906	-0.066167	0.117167	-0.12652	0.0499602	0.15345	-0.0359096	-0.0288298	0.0454476	0.126045	0.175238	-0.0113664	0.0261821	0.0653189	-0.106644	0.0569625	-0.059039	-0.158902	-0.0560415	0.0835734	-0.241406	0.0854601	0.0692601	0.0548692	-0.0536423	-0.0169759	-0.0806129	-0.0967136	0.152694	-0.192328	-0.0178291	-0.0405222	-0.139263	-0.144489	-0.0157844	0.00400684	0.08027	-0.120183	0.0645963	-0.117291	0.0712735	-0.0371724	-0.0656171	-0.174337	0.0555668	0.0862956	0.223071	-0.241406	-0.0844551	-0.0430431	-0.179026	0.116121	0.0395767	0.111263	-0.241406	0.0213433	0.141764	0.102875	-0.057866	0.0849861	-0.00531047	0.054049	0.173203	-0.241406	-0.0316712	0.195642	0.0506152	-0.169782	-0.0560077	-0.0495801	-0.142738	-0.0841889	-0.0233246	-0.0682876	-0.190849	0.0734623	0.148314	0.0825402	-0.126577	-0.241406	-0.241406	-0.0564778	0.153847	-0.056928	0.208522	0.0923732	0.315734	0.119202	0.193438	-0.126262	0.196148	0.0663343	0.287737	0.213537	-0.12024	-0.0879942	0.128582	0.257829	-0.031176	-0.0290976	-0.0512537	-0.106968	-0.241406	-0.00720861	0.00992953	0.125878	-0.0045547	0.0773985	-0.0657653	-0.109984	-0.00279344	-0.168487	0.0246741	0.0686317	0.0205124	-0.241406	-0.0380213	-0.0133746	0.0760023	0.153062	0.0577668	0.0842179	0.0675666	0.0664548	-0.073649	0.161852	-0.000444704	0.0765608	0.0936248	0.0440424	0.151164	0.00819729	-0.00813339	-0.0559035	-0.00154667	0.0914836	-0.0386177	-0.118782	0.107545	-0.0469758	-0.0255188	-0.11075	-0.0575151	-0.0545917	-0.0581734	0.0244253	-0.181242	0.0687054	-0.0821697	0.00238376	-0.0322764	-0.159401	0.377277	0.0715475	-0.032597	0.122906	0.0165042	0.109338	0.221299	-0.0700163	-0.00995572	0.204015	0.0910156	-0.0389954	-0.0197119	-0.117214	0.0712183	0.0736911	0.0275166	0.15443	-0.0839547	-0.178359	0.131199	0.0588178	-0.0864103	0.00685148	0.053384	0.0181343	0.025953	0.118666	0.035245	0.18517	0.0354455	-0.0871518	-0.038346	0.0617795	-0.0337894	-0.18132	0.302261	0.0219774	0.311892	-0.0691576	-0.0573038	-0.00817815	0.101977	0.107244	0.195379	-0.000405559	-0.0498767	-0.241406	0.060232	0.0561183	-0.0574853	0.0722222	0.119121	-0.00273934	0.359027	-0.159859	0.0987711	0.0287943	0.150097	-0.137619	-0.241406	0.0865114	-0.107006	0.0856474	0.0325019	0.144965	-0.0185772	-0.0538859	0.00981861	0.0284824	0.163351	0.0308881	-0.163082	-0.138046	0.0458655	-0.0590592	0.129003	0.0391376	0.0836199	-0.00428038	-0.0833066	-0.0496128	-0.187087	-0.00919915	-0.0223792	0.000261239	-0.115077	-0.102721	-0.141096	0.00731976	0.0495014	-0.174281	-0.171169	0.0699876	-0.117068	0.236329	-0.000261286	-0.0675503	-0.119923	-0.0500841	-0.0945992	0.0364787	0.255642	-0.137104	-0.130742	0.129994	-0.146181	-0.0283274	-0.00884528	0.114744	0.022231	0.00595569	0.050234	0.087354	0.0705396	-0.00468136	0.125061	-0.0824363	-0.180055	0.0375344	-0.114891	1701
Fam227a	-0.00886038	-0.00886038	0.0522169	-0.00886038	-0.00886038	0.0335039	0.0494377	0.0292319	0.0313028	0.0326284	0.0921005	-0.00886038	0.0623749	-0.00886038	-0.00886038	0.030916	0.0483726	-0.00886038	-0.00886038	-0.00886038	-0.00886038	0.112213	0.0607834	0.106503	-0.00886038	0.0196876	0.0479157	0.0753533	0.168862	-0.00886038	-0.00886038	0.120594	-0.00886038	0.056491	-0.00886038	0.0932832	-0.00886038	0.0385761	0.04754	0.105072	0.112363	-0.00886038	0.115255	-0.00886038	-0.00886038	0.0811667	0.0582095	-0.00886038	-0.00886038	-0.00886038	-0.00886038	-0.00886038	-0.00886038	-0.00886038	-0.00886038	0.153297	-0.00886038	-0.00886038	0.0684117	0.250749	-0.00886038	0.0852693	0.0539507	0.0135596	-0.00886038	-0.00886038	0.159733	-0.00886038	-0.00886038	0.0242141	-0.00886038	-0.00886038	-0.00886038	0.144945	-0.00886038	0.0547141	0.00880629	0.0250017	-0.00886038	0.08373	-0.00886038	0.0684858	-0.00886038	-0.00886038	0.02047	-0.00886038	-0.00886038	-0.00886038	-0.00886038	-0.00886038	-0.00886038	-0.00886038	0.0496046	0.160393	0.054515	0.0598984	0.0100898	-0.00886038	0.0695921	-0.00886038	-0.00886038	0.126792	-0.00886038	0.0777654	0.0456363	-0.00886038	-0.00886038	-0.00886038	-0.00886038	-0.00886038	0.0452216	-0.00886038	0.0580071	0.210958	0.0640592	0.0473501	0.09	-0.00886038	-0.00886038	-0.00886038	0.0556273	0.0491059	0.156759	0.040443	0.013227	0.0207023	-0.00886038	0.0288837	-0.00886038	-0.00886038	0.032274	-0.00886038	0.011857	0.0606144	0.0185017	0.0518807	-0.00886038	-0.00886038	0.0139209	0.0968184	-0.00886038	-0.00886038	-0.00886038	-0.00886038	0.0284336	-0.00886038	0.0165407	-0.00886038	-0.00886038	-0.00886038	0.0209433	0.0456894	0.0820044	0.0747546	0.0731446	-0.00886038	-0.00886038	0.104382	0.0451605	-0.00886038	-0.00886038	-0.00886038	-0.00886038	0.016104	-0.00886038	-0.00886038	0.215713	0.0243768	0.0722423	0.0350977	0.0262962	-0.00886038	-0.00886038	0.0536141	-0.00886038	0.0514446	0.093787	0.0309277	-0.00886038	-0.00886038	-0.00886038	0.0880202	0.0875458	0.049867	0.0567253	0.0547584	-0.00886038	-0.00886038	0.100534	0.0629625	0.0666525	-0.00886038	0.0685055	0.0179869	0.0793146	-0.00886038	-0.00886038	0.186282	0.048422	0.0844739	0.0953826	-0.00886038	-0.00886038	-0.00886038	-0.00886038	-0.00886038	0.0642328	0.0429942	0.178652	0.0507594	0.072687	-0.00886038	-0.00886038	-0.00886038	0.33746	-0.00886038	0.172411	0.163001	0.038004	-0.00886038	-0.00886038	-0.00886038	0.0836725	0.0356854	0.141515	0.133103	0.0296409	0.069464	0.0945002	-0.00886038	0.142244	0.0615348	-0.00886038	-0.00886038	-0.00886038	-0.00886038	0.138668	0.0981095	0.0591138	0.210167	0.116282	-0.00886038	0.0848093	-0.00886038	-0.00886038	-0.00886038	0.033799	0.0613772	0.0421238	-0.00886038	0.0497468	-0.00886038	-0.00886038	-0.00886038	0.0129603	-0.00886038	-0.00886038	-0.00886038	-0.00886038	-0.00886038	-0.00886038	-0.00886038	0.0398491	0.0727273	-0.00886038	0.0133315	-0.00886038	0.043148	-0.00886038	-0.00886038	-0.00886038	-0.00886038	-0.00886038	-0.00886038	-0.00886038	-0.00886038	229
Fam228a	0	0	0	0	0	0.0423643	0	0	0	0	0.0396187	0	0	0	0.0433863	0	0	0	0	0	0	0	0	0	0	0	0	0	0	0	0	0	0	0	0	0	0	0	0	0	0	0	0	0	0	0	0	0	0	0	0	0	0	0	0	0	0	0	0	0	0	0	0	0	0	0	0	0	0	0	0	0	0	0	0	0	0	0	0	0	0	0	0	0	0	0	0	0	0	0	0	0	0	0	0	0	0	0	0	0	0	0	0	0	0	0	0	0	0	0	0	0	0	0	0	0	0	0	0	0	0	0	0	0	0	0	0	0	0	0	0	0	0	0.0350172	0	0	0	0	0	0	0	0	0	0	0.037294	0	0.0254011	0	0	0	0	0	0	0	0	0	0	0	0	0	0	0.042166	0	0	0	0.044876	0	0	0	0	0	0	0	0	0	0	0	0	0	0	0	0	0	0	0	0.0636188	0	0	0	0	0	0	0	0	0	0	0.0611692	0	0	0	0	0	0	0	0	0	0	0	0	0	0.0815473	0	0	0	0	0	0	0	0	0	0	0	0	0	0	0	0	0	0	0	0	0	0	0	0	0	0	0	0.0679741	0	0	0	0	0	0	0	0	0	0	0	0	0	0	0	0	0	0	0	0	0	0	0	0.0765901	0	0	0	0	0	0	0	0	0	0	0.0710246	0	0	18
Fam228b	0	0.0525221	0	0	0	0	0	0	0.0401632	0	0	0	0	0	0.110088	0	0	0	0	0	0	0	0	0	0.062856	0.028548	0.0567761	0	0	0	0	0	0	0	0	0	0	0	0	0	0	0	0	0	0	0	0	0	0.0538821	0	0	0	0	0	0	0.129701	0	0	0	0	0	0	0.0628111	0	0	0	0	0	0	0	0	0	0	0	0	0	0.0176667	0.0170107	0	0	0.0351379	0	0	0	0	0	0.0947163	0.108303	0.0894106	0	0	0	0	0	0	0	0.0486126	0	0	0	0	0	0	0.0866258	0.0544967	0.148087	0	0.0473118	0	0	0	0	0	0	0	0.0562105	0	0	0	0	0	0	0	0	0	0.0295626	0	0	0	0	0	0	0	0.0552401	0	0	0	0	0.0227813	0.0467409	0	0	0.0267403	0.0450888	0.037294	0	0.0254011	0	0	0	0	0	0.0459708	0	0	0	0	0	0.0540208	0	0	0	0	0.0394262	0.0919306	0	0.0585754	0.098065	0	0	0.0896885	0	0	0.0980824	0	0	0.0347449	0	0	0	0	0	0	0.0922307	0	0	0.0528696	0	0	0	0	0	0	0	0	0	0	0	0.112853	0	0	0	0	0	0.121106	0	0.129012	0	0	0.0596198	0	0.0708879	0	0	0	0	0	0	0.0736899	0	0	0	0	0	0	0	0.0385013	0	0.292181	0	0.0341293	0	0	0.225841	0	0	0	0	0	0	0	0	0.0936697	0	0	0	0.108153	0	0.080131	0	0	0.0608749	0	0	0	0	0.112962	0	0.0665559	0	0	0	0	0.0275958	0	0	0	0	0	0	0.0493507	0	0.081342	0	0	0	102
Fam229b	-0.0185152	-0.0640456	-0.0640456	-0.0640456	0.197338	0.0436559	-0.00574754	-0.0259534	0.0540732	-0.0225568	-0.0244269	-0.0640456	-0.0640456	0.0616286	0.00424463	0.0146456	0.234333	-0.0640456	0.0591773	0.0294917	-0.0640456	0.112988	0.00559813	-0.0640456	-0.00118966	0.0633505	-0.0640456	-0.0214647	0.0166308	-0.00879937	-0.0640456	-0.0640456	-0.0149669	0.00130577	0.0391344	0.188943	0.261263	0.0296056	-0.00764521	0.0498871	-0.0640456	-0.0640456	0.0600696	0.0029212	0.0843695	-0.0640456	0.130544	-0.0640456	-0.0101635	0.166341	0.204651	0.0585543	0.038085	0.183131	-0.0640456	-0.0640456	0.0825037	-0.0640456	0.0132265	0.0267191	-0.0640456	-0.0640456	-0.0640456	0.00240184	-0.0423335	-0.0640456	0.0223182	0.0200794	0.00979842	0.0015053	-0.0640456	0.0099324	-0.0640456	0.347452	0.0931719	-0.0640456	0.0157581	0.0289671	0.0623772	-0.0171382	-0.0640456	-0.0249632	-0.0640456	-0.0640456	-0.0640456	0.0333609	0.253835	-0.0640456	0.025365	0.0545753	0.179842	-0.0327983	-0.0640456	-0.0640456	-0.000670273	0.134833	0.0632451	-0.0227037	-0.0640456	-0.0640456	-0.0640456	-0.0640456	0.106391	-0.00889124	0.107869	-0.0328845	-0.0339016	-0.0640456	-0.0640456	-0.0640456	-0.0640456	-0.0640456	-0.0640456	0.109785	0.0790341	-0.0640456	-0.0640456	0.0791754	0.046208	-0.0640456	-0.0640456	0.0088649	-0.0215247	0.0226696	0.0141583	-0.034483	-0.0304473	0.0472096	0.0114078	0.0127754	-0.0640456	-0.00258491	-0.00244377	0.0054292	-0.0640456	-0.0640456	0.0578208	-0.0279429	0.00366687	-0.0269203	-0.0326671	-0.0640456	-0.0109207	-0.0189568	0.115987	-0.0259115	-0.0386445	-0.0640456	0.0135252	-0.0640456	-0.004882	-0.0640456	0.0959069	0.0195694	-0.0640456	-0.0640456	0.0432332	0.00820944	-0.0640456	0.193865	0.343308	-0.0218796	-0.0640456	-0.0144206	-0.0640456	-0.0640456	-0.00547023	0.0207409	0.077704	0.0229608	-0.0288891	-0.00151769	0.03365	-0.00157114	-0.0640456	-0.0640456	0.00490821	-0.0242576	-0.00694748	0.0327025	0.0534851	-0.0640456	-0.0152386	0.0515932	-0.0640456	-0.0640456	-0.0640456	0.221744	0.0305873	0.0769097	0.0114673	0.0300274	0.0133203	0.0915103	0.188583	-0.0640456	-0.0640456	0.131096	-0.00676326	0.0816579	0.0024241	0.127484	-0.0640456	0.000669962	0.114624	0.0302854	-0.0640456	-0.0640456	-0.0640456	0.109097	-0.0640456	-0.0640456	0.00754275	-0.0640456	0.0397418	-0.0640456	0.222174	0.0432909	-0.0171813	0.209863	-0.0640456	0.0876799	0.0284873	0.0487761	0.160612	-0.0640456	0.0606036	0.0891165	-0.0640456	-0.00461476	-0.0299164	-0.0640456	-0.0640456	0.131753	-0.0640456	0.0168351	-0.00351414	-0.0640456	0.168162	0.0489439	-0.0640456	0.0938716	-0.0165805	0.036265	0.211327	0.00372799	0.0441069	0.006192	0.0846514	0.134358	0.0513124	0.167881	0.10981	0.0328883	-0.020653	0.0109183	0.0489168	0.112761	0.332771	0.0065755	-0.00385449	-0.0640456	0.0320627	0.0064655	0.0145782	0.0142659	0.159576	-0.0640456	0.00460886	-0.0321264	-0.0327553	0.108046	0.0949245	-0.0152469	0.0530153	0.0624696	464
Fam234a	0.106786	-0.105561	-0.0379103	0.195338	0.256083	-0.115719	0.0652917	0.0107155	-0.00210073	-0.158084	-0.158084	-0.110346	0.0208012	0.00281198	-0.00713554	0.0174907	0.0903851	-0.0529252	0.0865486	0.0742662	0.447269	-0.12351	0.0435113	0.320072	-0.0344256	-0.0464601	0.0160044	-0.115503	-0.0774071	0.15017	0.0932093	0.158519	-0.109005	0.0309357	-0.105766	-0.0559399	-0.158084	-0.158084	0.057776	0.220027	0.0303308	-0.158084	-0.0339683	-0.0911167	-0.0824532	-0.0680565	-0.0910136	0.0378386	0.196005	-0.0652665	0.0757708	0.0228565	0.266284	-0.035385	-0.158084	-0.0751532	0.0866455	-0.0515844	-0.0371258	-0.158084	-0.0842237	-0.0639538	-0.034535	-0.0239536	0.0597684	-0.158084	0.248189	0.0831292	-0.0842395	0.255989	0.412984	-0.0130226	0.0859872	0.20611	0.0380617	0.182211	-0.0782798	-0.0235847	-1.62988e-05	0.0648678	-0.0546767	-0.03696	0.328657	-0.034469	0.106778	0.23717	0.111738	-0.0497804	0.143772	0.103433	0.12975	0.0505393	0.0824278	0.200441	-0.0333208	0.0145478	0.121205	-0.076369	0.213267	0.106687	0.0903079	-0.158084	0.0123533	-0.102929	0.106511	0.0661115	-0.0520284	-0.0117202	-0.0371698	-0.158084	-0.000236829	-0.158084	0.211682	0.0157475	-0.158084	0.0226659	-0.0592231	-0.158084	-0.0478299	0.191251	-0.0308251	-0.0289577	-0.0910473	0.00164623	0.0129059	0.0293751	-0.0533108	-0.0468283	-0.0458335	-0.11932	-0.0534414	-0.00709301	-0.0529216	0.0495079	0.00566798	-0.0973425	-0.158084	-0.0865334	0.0309399	-0.111343	0.0683857	-0.0315141	-0.0278305	0.105156	-0.0841669	-0.0457737	-0.0579293	-0.0950693	-0.158084	-0.00643367	0.0417338	0.148433	-0.0672187	-0.0744685	-0.158084	-0.0292199	-0.0205649	0.0888534	-0.0515412	0.0145655	-0.0903325	-0.115918	0.0467952	0.0180147	0.0217533	0.0153383	0.0664902	0.063611	-0.126329	-0.0888363	-0.0208779	-0.0291532	-0.00897358	-0.035136	-0.158084	0.0937506	0.0159948	-0.0186737	-0.0456303	0.0185982	0.153753	-0.0026172	0.0114549	-0.0993561	-0.0551789	-0.0327627	-0.0244163	0.0449769	0.107243	0.0495335	0.0569082	0.120936	-0.0065109	0.0443253	0.0141653	-0.158084	0.261822	-0.0152297	0.039614	0.173547	0.152324	-0.158084	-0.021058	0.0819588	0.139441	0.0258376	0.0636773	-0.106229	0.352415	0.121805	0.118923	-0.0871956	0.267012	0.409465	0.251659	-0.00808472	-0.0414181	-0.0896061	0.275951	0.115825	-0.158084	-0.158084	0.088651	-0.00355878	-0.0277178	-0.0856123	0.0116528	-0.0797591	0.349827	0.208551	0.102478	-0.158084	0.177883	-0.0462538	0.151288	1.62986e-05	-0.0680652	0.105932	0.0382925	-0.045094	0.0835841	0.223723	-0.0834422	-0.158084	-0.158084	-0.0903099	0.0292871	-0.0878459	-0.0292218	-0.0785909	0.147293	-0.00480918	0.0966375	0.0773037	0.162685	-0.0831196	-0.0451211	-0.158084	0.0341912	0.0190245	0.102288	0.035024	0.0549955	0.0417177	-0.0794597	0.0754958	0.0360735	-0.0763413	-0.089429	0.126595	0.119678	0.0562519	0.000886607	0.157272	0.0463828	0.0283476	1130
Fam234b	0.0713856	0.0972038	-0.104473	0.00793292	0.0142344	0.105413	0.0104133	-0.0075079	0.0515098	0.000993171	-0.0259505	0.0798363	-0.104473	-0.104473	0.046475	-0.0646966	-0.104473	0.00068526	0.102753	0.0778944	-0.0219688	-0.0359586	0.195544	0.0108901	0.135203	0.0758638	-0.0476969	-0.0202593	0.0732498	0.106831	0.0402198	0.0249809	0.0841795	-0.104473	-0.00129297	-0.104473	-0.00755562	0.128347	0.12002	-0.104473	0.0167505	0.0111548	0.0883477	-0.104473	0.00788969	-0.0144459	-0.104473	-0.104473	0.129965	-0.104473	-0.0103006	0.133018	0.0938904	0.0182255	-0.104473	0.133558	0.155785	0.00202613	-0.104473	-0.0137083	-0.104473	-0.104473	0.305152	0.0450422	-0.0613024	0.141271	0.142628	0.0599329	0.04018	0.0729406	-0.0328482	-0.104473	0.139598	0.139615	-0.00363523	0.0554102	-0.0868063	-0.00473535	0.27827	-0.0118827	0.083505	0.0319346	0.155582	-0.104473	0.0100892	0.195463	-0.00975667	0.202339	-0.0150624	-0.00984855	0.139415	0.0468355	0.0656859	0.0277646	-0.0410977	0.0305116	0.00656635	-0.0227585	-0.0260206	0.160297	-0.104473	0.226163	0.00509361	0.18349	-0.0164375	-0.0125329	0.113806	-0.0571612	0.0470587	0.049602	0.0322969	-0.044109	0.241883	-0.0056811	0.00980732	-0.104473	-0.0544769	0.171181	0.0673036	-0.104473	-0.0399853	-0.0677327	0.0444941	-0.0662313	-0.104473	0.0829856	-0.0708747	-0.0082639	0.0439874	-0.0799324	-0.0633386	0.0170139	-0.0512963	-0.104473	-0.0500803	0.0153211	-0.0564187	-0.0475571	-0.104473	-0.0119911	-0.0730945	-0.0191924	-0.0253081	0.0278288	0.00542352	-0.0663389	-0.104473	0.019572	0.0171764	-0.044309	-0.0453094	0.105079	-0.0585022	-0.104473	0.100216	0.0243906	-0.0500553	0.142464	-0.104473	0.0123618	-0.036722	-0.104473	-0.00704495	0.040925	-0.0312744	0.0689488	0.172529	-0.0712358	-0.0414467	-0.104473	0.0327326	-0.025883	-0.066074	-0.104473	0.112401	-0.0740963	-0.0355192	0.0505231	0.0924251	0.041642	-0.104473	0.0509933	0.0383921	0.120022	-0.0388874	-0.0408542	-0.0516034	0.0985874	0.0602658	-0.104473	0.0193651	-0.0777554	0.0891559	-0.0358563	0.148156	0.0796296	-0.104473	0.0383808	0.0401392	0.0412305	0.0261003	-0.00603431	-0.104473	-0.104473	0.0166331	0.129862	0.0589656	0.0945121	-0.00812323	-0.0448533	-0.0229257	0.294928	-0.0328846	0.166158	-0.000685585	-0.104473	-0.104473	-0.104473	-0.0576087	0.00665972	0.281899	-0.0269221	0.142262	-0.104473	-0.0027237	0.0768631	-0.104473	-0.104473	-0.104473	0.152581	0.0148059	-0.104473	0.0237419	0.0607825	0.132653	0.0536268	-0.0144547	-0.0501539	0.091903	-0.104473	0.0206689	-0.104473	-0.0570079	0.0906131	0.038627	0.127022	-0.104473	-0.104473	-0.0039525	-0.104473	0.0659065	0.0488013	0.0693831	0.0170107	-0.0273835	0.215422	0.00848943	-0.104473	0.0261078	-0.0338519	-0.010017	0.0176686	-0.00836474	-0.104473	-0.104473	0.0692695	-0.00487747	0.0269846	0.165347	0.00737935	-0.0121487	-0.104473	-0.104473	-0.0132491	-0.0449383	-0.00345197	661
Fam26f	0.0455304	0	0	0.0717138	0	0	0	0	0.0401632	0	0	0	0	0	0	0	0	0	0	0	0	0	0	0	0	0	0	0	0	0	0	0	0	0	0.152675	0	0	0	0	0	0.121223	0	0	0	0	0	0	0	0	0	0	0.0623365	0	0.0623808	0	0	0	0	0	0	0	0	0	0	0	0	0	0	0	0	0	0	0	0	0	0	0	0	0	0	0	0	0	0	0	0	0	0	0	0	0	0	0	0	0	0.0687588	0	0	0	0	0	0	0	0.0551544	0	0	0	0	0	0	0	0	0	0	0	0	0.0499961	0	0	0	0	0	0.0425209	0.0571186	0.0782039	0.0295626	0.0335983	0	0.0754535	0	0	0.0309156	0.0207174	0	0	0	0	0	0	0	0	0	0	0	0	0	0.0254011	0	0.0775708	0	0	0	0	0	0	0	0	0	0	0	0	0	0.0493142	0	0	0	0	0	0	0	0.0351565	0	0	0	0	0	0	0	0	0.0967481	0	0.212252	0	0	0	0	0	0	0	0	0	0	0	0	0	0	0	0	0	0	0	0	0	0	0	0	0	0	0	0	0	0	0	0	0	0	0	0	0	0	0	0	0	0	0	0	0	0	0	0	0	0	0	0	0	0	0	0.0543191	0	0	0	0	0	0	0	0	0	0	0	0	0	0	0	0	0.0218207	0	0	0	0	0	0	0.048251	0	0.0547872	0	0	0	0.0520083	0	0.0632708	0	0	0.081342	0.03095	0	0	51
Fam32a	-0.0298776	0.10537	0.112882	-0.0421709	0.117251	-0.208139	0.264093	0.00310913	-0.119304	-0.116876	-0.0866793	0.23309	0.105142	-0.047808	-0.0839468	0.0974495	0.0367051	-0.159453	0.028808	-0.144476	-0.250066	-0.00497	-0.147187	0.104539	-0.0845977	0.135707	-0.0995005	-0.037958	-0.167981	-0.0298975	-0.22666	-0.0173635	-0.196821	-0.0746472	0.182496	-0.309321	0.0276146	0.0808444	-0.166051	0.147302	-0.176886	0.131145	-0.107052	-0.18202	-0.172806	-0.107448	0.131839	0.167811	0.11347	0.00972363	0.133363	0.0157879	-0.213101	0.39089	0.267944	0.0369143	0.0726325	-0.109855	0.307658	0.196858	-0.0936016	-0.227924	-0.0850717	0.164733	-0.0988644	0.126447	0.0236935	-0.247058	0.139549	-0.0770251	0.207733	0.120837	-0.257699	3.3266e-05	-0.161875	-0.0823163	-0.133256	0.0442087	0.210133	-0.0603622	0.0207732	0.143054	0.116353	-0.195771	-0.0872953	0.0708155	-0.0602638	-0.144072	-0.411464	0.00345831	0.151866	-0.115333	0.261646	0.0882448	0.106121	-0.0570215	-0.178286	0.17563	-0.145628	0.222961	0.0414796	0.0764002	-0.199155	0.0139124	-0.216338	-0.187269	-0.11278	-0.0365324	-0.00597333	-0.22504	0.145536	-0.0963061	0.0543258	-0.128241	-0.000951751	0.0256282	-0.0758464	0.00583652	-0.301211	-0.11461	0.25342	0.249819	0.0960317	-0.012837	-0.100464	0.0887111	-0.0913861	0.179527	0.000266824	0.0991695	0.148627	0.192153	0.050801	0.133823	-0.00458463	0.179319	0.187062	0.264107	0.0885293	0.188802	-0.0594405	0.0034314	-0.0079288	0.0179194	0.185687	0.0419427	0.0235448	0.00131168	0.296619	0.00256917	0.0112746	-0.0624734	-0.233818	-0.0734001	0.0323327	0.216328	-0.0523118	-0.137934	0.209206	-0.0510431	0.0189192	0.175479	0.164833	0.016245	0.144831	0.140414	-0.134462	-0.0850439	0.110603	0.0557047	-0.00644254	-0.025538	0.0285846	0.0974361	0.129786	-0.0432163	-0.0557003	0.00803704	0.0292589	0.132537	-0.151923	0.0121947	0.0685712	-0.0263052	0.119117	-0.056006	0.242915	0.0313836	-0.06877	0.0175907	0.163281	-0.0545841	-0.119878	-0.0404185	0.157383	-0.0938483	0.105146	-0.0485012	-0.14109	-0.0975918	0.123288	-0.313025	0.081887	0.0489215	0.114193	-0.17713	-0.0666075	0.0162382	-0.0413634	0.0533678	0.0696264	-0.0712866	0.134129	0.0470631	-0.411464	0.00326859	0.39669	-0.0588346	-0.0844103	0.0485791	0.427193	0.114759	0.0358711	-0.19962	0.10353	-0.0412577	0.0639521	0.232493	-0.308104	-0.0246223	0.100723	0.115752	-3.32668e-05	0.0792281	0.0339542	-0.13765	-0.0825682	0.116258	-0.34349	-0.192437	-0.286322	-0.0688642	-0.203707	0.00714806	0.0789581	-0.120556	0.0856432	-0.0168775	-0.0153178	-0.213061	-0.076861	0.0260409	0.106429	-0.166715	-0.106195	-0.11824	-0.133579	-0.0295563	-0.0146476	0.00949482	-0.204682	-0.115297	-0.147852	-0.18683	0.0775377	-0.0210573	-0.411464	-0.138559	-0.213208	-0.0268959	-0.174739	-0.044997	-0.0386083	0.077541	-0.00414441	-0.167126	2836
Fam35a	-0.0191175	0.117092	0.168319	-0.0646479	-0.0646479	0.0191893	0.0825935	-0.00461815	-0.0646479	0.0572278	-0.00218725	-0.0646479	0.00658736	0.0356316	-0.0646479	0.0364241	-0.0646479	-0.0646479	0.136143	0.117719	0.141364	-0.030074	-0.0646479	0.0507152	-0.00179198	-0.00798988	-0.0646479	-0.0646479	0.085207	-0.0094017	0.120156	0.0013041	0.138355	-0.0646479	0.0385321	0.277466	-0.0646479	-0.0172114	-0.00824754	0.156214	0.123766	0.137607	0.175343	-0.0646479	-0.00446984	0.111141	0.0405945	-0.00788934	-0.0107658	0.0281691	0.0823632	0.149581	0.275806	0.116454	-0.0646479	-0.0646479	0.0126173	-0.0646479	-0.0646479	-0.0646479	-0.0646479	-0.0646479	0.0589006	0.0447916	-0.00903987	0.0346251	-0.0646479	0.099758	-0.0646479	0.0641556	0.00697687	0.148846	0.0339835	-0.0646479	0.0361898	0.0298756	-0.00915176	0.0283648	0.0934193	-0.0646479	-0.0646479	-0.0255655	0.0264242	-0.0646479	0.0219473	0.0327585	-0.0646479	-0.0646479	-0.0646479	0.0872763	-0.0646479	-0.0026645	0.136964	0.00261606	-0.0646479	-0.0646479	-0.0083417	0.0170665	-0.0646479	-0.0646479	-0.0646479	-0.0646479	-0.0646479	-0.00949356	-0.0646479	-0.0646479	0.0533376	0.109935	0.0123973	0.056648	0.0420187	-0.0646479	0.00221953	-0.014651	-0.0646479	0.0236976	-0.0146518	0.276632	-0.0646479	-0.0646479	-0.000160278	0.0644779	-0.022127	-0.0264062	0.00790854	-0.0179843	0.0769984	0.0466073	-0.0266023	0.0220262	0.00016026	-0.0646479	-0.00304609	0.00482688	0.0581524	-0.0646479	-0.0646479	-0.0285452	0.00306455	-0.017907	-0.0332694	0.00323881	-0.011523	0.0245243	0.0452486	0.0324898	0.000511547	0.128469	-0.0646479	-0.00448397	-0.0646479	0.073322	0.0077111	0.0189671	-0.0646479	-0.0646479	-0.0646479	0.00760711	0.0930095	-0.0646479	-0.0646479	0.0593028	-0.0646479	0.00934244	0.140198	-0.0646479	0.0508088	-0.0314108	-0.0646479	0.0888336	-0.0646479	0.0585559	-0.0262489	-0.0646479	-0.0646479	0.0129623	0.0240766	-0.0248599	0.0794247	0.0504545	-0.00497689	-0.0646479	0.0317582	0.137771	0.000937708	-0.0646479	-0.0646479	0.201335	0.00898223	-0.0646479	0.0323989	-0.0115877	0.0127179	-0.0646479	-0.0200197	0.029798	-0.0646479	-0.00798977	0.0482052	0.0286864	-0.0646479	0.0337908	-0.0646479	0.190416	-0.0646479	-0.0646479	0.07873	0.0375973	0.0317018	-0.00502818	0.0168994	0.177702	0.00694043	-0.0646479	-0.0646479	0.0853509	-0.0646479	0.0697526	0.0278218	-0.0646479	0.423008	0.0566816	-0.0646479	-0.0201022	0.267243	-0.0646479	0.0694899	-0.0646479	-0.0646479	0.125322	0.00293237	0.0733371	-0.0646479	-0.00786504	0.172478	0.0618243	0.0253704	0.158722	-0.0646479	0.0483416	-0.0646479	0.0161448	0.0290218	-0.0646479	-0.0646479	0.0415595	-0.0646479	-0.0646479	0.0840491	0.0148447	0.0507101	0.0308893	0.0745261	-0.00288752	0.0746419	0.0821593	0.0483145	0.0259913	0.00190801	-0.0646479	-0.0646479	-0.0163969	0.0314603	0.0694175	0.0139759	0.00111695	-0.0646479	-0.0126396	-0.0646479	-0.00137716	-0.00258933	0.107443	-0.0646479	-0.00329696	-0.0646479	-0.0646479	465
Fam3a	0.11291	-0.11145	-0.0503724	0.0685232	0.00725772	-0.0690854	0.0898974	0.0573494	-0.00925857	0.0718529	-0.071831	-0.0637122	0.0284137	-0.11145	0.0394983	-0.0327585	-0.11145	0.167842	-0.0693954	0.155538	-0.0289454	-0.0233647	-0.0418059	0.0039134	0.0468826	-0.0547916	0.000344961	0.0134958	0.166207	0.0493438	0.0332431	-0.0454977	0.0318811	0.0168461	-0.11145	-0.11145	0.0397759	0.0531127	-0.000345044	-0.11145	-0.11145	0.112823	0.128541	0.020094	0.000913017	0.0643396	0.0204263	-0.0546911	0.261129	0.118937	-0.0172772	0.10278	-0.0093191	-0.0490689	-0.11145	-0.11145	0.095158	-0.11145	-0.0341776	0.240152	0.102216	0.0355208	0.0120988	-0.0450022	-0.0260969	-0.11145	0.057144	0.245148	-0.11145	-0.0458988	0.0290561	0.168041	-0.11145	0.0423555	-0.11145	0.146703	0.0189843	0.00438986	0.120604	-0.0376754	0.126504	0.096898	-0.0203776	-0.0485373	-0.0532598	0.101731	-0.0167333	0.195362	0.0631183	-0.0168252	0.0215195	0.0854186	0.142756	0.103456	-0.0480743	-0.0426909	-0.0924995	0.0323854	-0.0329972	-0.0186864	-0.11145	-0.11145	-0.00188307	-0.00283316	-0.00967824	-0.0496483	0.00653584	0.0349136	0.0825516	-0.0233786	-0.00478309	-0.11145	0.117977	-0.0614528	-0.11145	0.0306268	-0.0327365	-0.11145	0.102761	-0.11145	-0.11145	-0.0747093	0.0774457	-0.0732079	-0.0547908	-0.081887	-0.0121682	0.0356275	0.0220517	-0.0626538	0.0482494	-0.049989	0.00195252	-0.0419749	-0.0840876	-0.0507086	-0.0165019	-0.0050801	-0.0886684	-0.0189678	-0.0491861	0.118041	0.0438711	-0.0663609	-0.0741557	-0.0733156	-0.0608935	0.0474333	-0.0338789	0.0956783	-0.0522861	0.203094	0.196352	-0.0278347	0.0489341	-0.0290561	0.0472318	0.162081	0.0462078	-0.0521234	-0.11145	-0.0279805	-0.0338494	-0.11145	-0.019519	-0.0227472	-0.11145	-0.0782125	-0.0176162	-0.0674916	0.0119293	-0.0328597	-0.0730507	-0.11145	-0.0484018	0.0074282	0.0760404	-0.0100476	0.00100356	-0.11145	-0.0517786	0.0677961	0.146654	0.195062	-0.045864	-0.11145	0.0222175	0.190366	0.107082	0.0295056	0.000730972	-0.0431491	0.111449	0.0688211	0.0192479	-0.0170038	-0.11145	-0.0547915	-0.11145	0.202423	-0.04498	0.08008	0.100956	0.133925	-0.0147965	-0.11145	-0.0383565	0.205419	-0.11145	0.1468	0.048169	0.0276719	0.255302	0.159182	-0.00766226	0.120388	-0.11145	-0.0041132	-0.0645853	-0.11145	0.226484	0.0402758	0.152273	0.100395	-0.00970038	-0.11145	0.0931581	0.31201	0.281862	0.167098	0.0708975	0.154202	0.278191	0.031822	0.238824	-0.030569	0.0641373	0.152566	0.120758	0.16674	0.194875	0.0464675	0.0530436	-0.11145	0.174719	0.120045	0.0134455	-0.0412121	0.0841443	-0.11145	-0.0528425	-0.0505748	0.143271	0.067866	0.0599089	0.0760468	0.107404	0.0301058	0.0554909	0.309509	-0.11145	0.0557905	0.127073	0.0118453	0.0424268	-0.0456848	-0.11145	-0.11145	-0.11145	-0.0300937	-0.00164662	-0.11145	-0.0301077	0.126503	-0.0519149	-0.0104286	745
Fam3c	-0.127247	-0.0326063	-0.150082	-0.120194	-0.0137875	-0.203047	-0.0221801	-0.123755	0.0948995	-0.182738	0.195917	-0.0255595	-0.110385	0.00447649	-0.120254	-0.130707	-0.000556352	0.0119557	-0.126719	0.0203131	0.11949	-0.129072	-0.190734	0.056277	-0.228847	0.118113	0.0641406	0.0459967	0.0976079	-0.0873056	-0.0121714	-0.067805	-0.138857	0.0941507	0.0620801	-0.0370046	-0.138738	0.191749	0.108474	0.0895943	0.0136051	0.123983	0.081932	-0.133594	-0.055011	0.0530962	-0.0721472	-0.0510716	-0.0930719	-0.146633	-0.143941	-0.00376191	0.0968577	0.065756	-0.0861592	-0.165352	0.296024	0.197993	0.154483	-0.0213312	-0.0747548	0.422016	0.103334	0.183595	-0.0522468	-0.134393	-0.158916	0.386318	0.0849633	0.000100787	0.0652246	0.112583	0.377843	0.00231845	0.0450756	0.0547405	0.0683946	0.0619842	-0.169442	0.00061711	-0.0639158	0.0495204	0.0113311	0.101261	0.231261	0.067744	0.145478	0.207299	0.123386	-0.208889	0.11477	0.01742	0.158913	0.0871818	-0.0523128	-0.128631	-0.19553	-0.081348	0.227608	-0.0970879	0.139001	0.221449	0.159889	0.37424	0.0628305	0.134138	-0.10923	0.0474224	-0.0280247	-0.109151	0.0568811	0.0600522	-0.196087	0.139282	-0.327509	-0.239164	-0.180854	0.232977	-0.217256	-0.222842	-0.121477	-0.0846641	-0.0606836	-0.0283362	-0.00188505	-0.128769	-0.102416	-0.0566856	0.0327172	-0.0250256	-0.107856	0.0800241	0.00211685	0.0572538	0.0832971	0.0745353	-0.0307452	0.0427564	-0.0161822	-0.0610867	-0.00222825	0.0214417	-0.172189	0.213301	-0.113271	-0.123141	-0.0337109	-0.327509	-0.327509	-0.17586	-0.0541684	0.0791985	-0.125192	-0.0127213	0.0888316	-0.0910078	-0.0700488	-0.1187	-0.169852	-0.122952	-0.259758	-0.102457	0.0194134	-0.077501	-0.0979545	0.164039	-0.0505071	-0.261591	-0.114778	-0.0765568	-0.190304	-0.210726	-0.0344324	-0.00217548	-0.144373	-0.179958	-0.108021	-0.0777893	-0.0792515	-0.0495964	0.0352872	-0.115257	-0.113194	-0.156652	-0.162479	0.0371998	-0.116416	0.0340004	-0.114674	-0.119892	-0.179345	-0.0718855	-0.0359235	-0.13293	-0.0135713	-0.143407	0.0121337	0.0158742	0.0689595	0.120639	0.0160186	-0.174008	-0.0635328	-0.025871	0.516909	0.0233066	0.0428865	0.319621	0.225615	-0.0476209	0.0199657	-0.0851595	0.393106	0.697134	0.018811	0.627488	0.0968387	-0.129537	0.110202	0.0800595	0.389706	0.040274	0.15611	0.148696	0.135594	-0.0545117	0.308241	0.09595	0.0514928	0.153626	0.484977	-0.0875842	0.19356	-0.080645	0.279483	0.268258	0.138538	0.207146	0.235695	-0.108482	0.277272	0.267335	0.0596443	-0.0425531	0.162913	0.204203	0.307477	0.0331832	0.068637	0.636951	-0.212151	-0.207782	0.00455883	0.0829234	0.309603	-0.210159	0.463076	0.00999455	-0.00855997	0.000662154	0.0560127	0.0332796	-0.140238	0.314206	0.0727392	0.0519919	0.17191	-0.0358689	-0.0679041	-0.034008	-0.000100794	-0.113174	0.174689	-0.0514541	0.35346	0.32993	2272
Fam43a	0	0	0	0	0	0	0	0	0	0.0821	0	0	0	0	0	0	0	0	0	0	0	0	0	0	0	0	0.0567761	0	0	0.0552462	0	0	0	0	0	0	0	0	0.0564004	0	0	0	0	0	0	0	0.0670699	0	0	0	0	0	0	0.0623808	0	0	0	0	0	0.0907647	0	0	0	0.02242	0.0217121	0	0.168594	0.164406	0	0	0.0716248	0	0	0	0	0.0635745	0.0176667	0.0930127	0.0808275	0	0.155728	0.0773462	0	0	0.0581898	0.0620773	0	0	0	0	0.0850424	0.0492876	0.170159	0.067264	0.0633753	0.0687588	0	0	0.0784524	0.0927632	0.100282	0	0	0.0551544	0.0684937	0.0311612	0.0598462	0	0.0388565	0.0344567	0.054082	0	0	0.0499969	0	0	0	0	0	0.104667	0	0.0367403	0	0	0	0	0	0	0.0380456	0.123886	0.0411344	0.0791615	0.0616018	0.0552401	0	0	0	0.0361027	0.0453504	0.0234989	0	0.0852806	0.0267403	0	0	0	0	0.0630142	0	0	0	0	0	0	0	0	0.107279	0	0.0540208	0	0.067751	0.042166	0.0493142	0.0249644	0.179837	0.044876	0.0920471	0.0332372	0.111646	0.0870064	0.0351565	0.0396736	0.0976957	0.0624745	0.183136	0.0303767	0.0689538	0	0	0	0.059671	0.179246	0.123717	0	0.0655856	0.0636188	0	0.0702716	0.0371757	0	0.0381304	0.0267176	0	0	0.0446282	0	0.120338	0	0.0899895	0	0	0	0	0	0	0	0	0	0	0	0	0	0	0	0	0	0	0	0	0	0	0	0	0	0	0	0.0977783	0	0.254754	0	0	0	0	0	0	0	0	0	0	0	0	0	0	0	0	0	0	0	0	0	0.115358	0	0	0	0	0	0	0	0	0	0	0	0	0.0275958	0	0	0.155484	0.0520083	0	0	0	0	0	0.03095	0	0	151
Fam45a	0.104342	-0.0711407	0.0237241	-0.153704	0.0309689	0.0879319	-0.0621034	-0.115611	0.00227926	0.029599	-0.075181	-0.0593763	-0.0824682	-0.0898093	-0.067949	0.000393371	-0.153704	0.0506896	-0.153704	-0.0601662	-0.153704	-0.0191066	0.181405	-0.0383404	0.0288501	0.000350507	0.0419759	0.0501745	-0.102394	0.15455	0.0590056	-0.0242496	0.0162777	0.0103718	-0.153704	-0.153704	0.252733	-0.014991	-0.0425989	0.0671589	-0.153704	-0.0614638	0.195046	0.134945	-0.00528841	-0.0636765	0.0408858	-0.0969449	-0.0998214	-0.153704	-0.153704	0.0605259	-0.0515729	-0.0913227	-0.0223565	0.00845362	0.00923346	-0.153704	-0.0764314	0.105906	0.0599625	-0.0595738	0.118259	0.0388247	0.0641484	0.0394131	0.137738	-0.0221756	-0.00905051	0.138318	0.214394	0.0316952	0.0381228	-0.0550347	0.00351397	0.0762235	-0.00665611	0.0824216	0.217684	0.190754	0.10989	0.198888	-0.0626314	0.19365	0.0838764	0.00252313	0.116118	-0.153704	0.0208645	0.0764131	-0.0686611	-0.00239505	-0.0952385	0.0413911	-0.0289409	-0.0459111	-0.0143482	0.0282147	0.217647	-0.0609403	-0.153704	-0.018051	0.155376	-0.045087	0.054364	0.189646	-0.0476484	-0.0149279	-0.0546174	-0.153704	0.102621	-0.00142266	-0.086836	-0.00725112	-0.0106238	-0.153704	-0.026759	-0.153704	0.440935	0.0496816	-0.0892159	-0.153704	-0.153704	-0.0856162	-0.06299	-0.0949906	-0.120105	0.122816	-0.0414535	-0.104908	-0.0261199	0.0264651	-0.153704	-0.0842287	-0.0726015	-0.0339094	-0.105649	-0.0414778	-0.130922	0.0401368	-0.0610303	0.0757871	-0.0339463	0.149167	-0.11641	-0.0201989	-0.103147	0.266972	-0.0761327	-0.0592431	-0.0205955	0.133073	-0.0189644	0.0554265	-0.0716985	0.125477	-0.0681816	-0.0119201	0.130148	-0.0605244	0.0426476	-0.0297528	0.0366143	0.0284499	-0.0617729	-0.0650011	-0.0382468	0.0730782	-0.0119539	0.0642416	-0.0839758	-0.0526861	-0.0407831	0.0278581	0.0294326	-0.0639031	-0.0847497	-0.0748407	-0.0412503	0.0705499	0.0745924	0.0255423	-0.104897	0.0707914	0.186391	0.123148	0.0291865	-0.0834319	0.130644	-0.0818806	-0.0203924	-0.0342035	-0.0763376	0.126298	0.0591739	0.0303991	-0.0333654	0.0626948	0.0221418	0.112604	0.117562	-0.153704	0.110273	-0.0266378	0.0249656	0.0302176	-0.0451322	0.0452815	0.0849636	-0.0940838	-0.026087	0.114759	0.0903233	0.116928	0.0479557	-0.153704	0.0719292	-0.0852261	0.00864269	-0.0425708	-0.0147251	0.137425	0.0821774	0.148912	0.220678	-0.0812323	0.0305922	-0.000541436	0.0468027	0.300362	-0.00259865	0.0226127	0.150063	0.284494	0.0080019	-0.0728228	0.0380901	0.102242	-0.0203395	0.124486	0.0405647	-0.153704	-0.106238	0.216746	-0.0393461	0.102695	0.0108728	-0.153704	0.290253	0.00176018	-0.153704	0.16245	-0.153704	0.0586178	0.0492027	0.033793	-0.0407411	0.259063	0.265307	0.133302	-0.0021859	-0.0584779	0.0774648	0.143562	0.113273	-0.000350592	0.0404535	0.207787	0.165179	0.103294	-0.00228285	-0.153704	0.049097	0.104196	0.184501	-0.0271883	1048
Fam46a	-0.00759811	-0.0450555	-0.0975776	-0.0975776	-0.0975776	-0.0975776	-0.0975776	-0.0975776	-0.0975776	-0.0322291	-0.0975776	-0.0975776	-0.0975776	-0.0336835	-0.0975776	-0.0188864	-0.0975776	-0.0975776	-0.0975776	-0.0975776	-0.0975776	-0.0430746	-0.0975776	0.126275	-0.0975776	-0.0690296	-0.0975776	-0.0549967	-0.0169012	0.113727	0.0180785	0.0318763	0.260869	-0.0975776	-0.0975776	0.101192	-0.0975776	-0.0975776	-0.0411773	-0.0975776	-0.0975776	-0.0975776	0.284825	-0.0975776	-0.0593906	0.283028	0.157785	-0.0408191	0.192005	0.0832982	0.252411	0.0833624	0.0615143	0.195107	0.0666982	-0.0975776	0.0768971	0.00892148	0.0537387	-0.00681296	-0.0237178	-0.00344796	-0.0975776	-0.0751577	0.104078	0.317032	0.224661	-0.0975776	0.363716	0.394396	0.109291	-0.0975776	0.18262	0.0942832	0.0985676	0.0572728	-0.0696456	0.444852	0.478344	0.149718	0.282144	0.298248	0.208986	0.723974	0.794779	0.170819	0.405979	0.0107255	0.158324	0.132539	0.333059	0.0826011	0.156628	-0.0303137	0.027185	0.037407	0.0769432	0.293917	0.235577	0.0832783	0.0975769	0.591042	0.011989	0.33528	0.569579	0.362177	-0.0975776	-0.0502658	-0.0975776	-0.0975776	-0.0975776	-0.0975776	-0.0975776	-0.0975776	-0.0975776	-0.0975776	-0.0975776	-0.0975776	-0.0975776	0.06551	-0.0975776	-0.0608373	-0.0975776	-0.0975776	-0.0975776	-0.0975776	-0.0975776	-0.0598335	-0.059532	-0.0588145	-0.0975776	-0.0487501	-0.0975776	-0.0975776	-0.0702156	-0.0975776	-0.0975776	-0.0614749	-0.0975776	-0.0740788	-0.0661991	-0.0544714	-0.0975776	-0.0975776	-0.0602837	-0.0975776	0.0348575	-0.0975776	-0.0975776	-0.0374137	-0.0975776	-0.0430279	-0.0252186	0.14313	-0.0155726	-0.015184	-0.0975776	-0.0253226	-0.0435568	-0.0975776	-0.0298266	-0.0554117	0.119121	-0.0726132	0.0643274	-0.0975776	-0.0390023	-0.0643405	-0.0975776	-0.0975776	-0.0975776	0.00343974	0.0515323	-0.0975776	0.0612554	-0.067201	-0.0975776	-0.0975776	-0.0975776	-0.0139499	0.019953	-0.0975776	-0.0975776	0.0505602	-0.0975776	0.0277432	-0.0975776	-0.0975776	-0.0604019	-0.0257547	0.014603	-0.07086	-0.0975776	-0.0975776	0.0575405	-0.0975776	-0.0364084	0.0671658	-0.0975776	0.216295	0.0329957	0.0939521	-0.0975776	0.320287	0.0574275	0.219833	-0.0975776	0.116508	0.0899347	0.0755654	0.220967	0.144772	-0.0259893	-0.0975776	0.39477	0.0524211	0.418029	0.0368229	0.27485	0.117998	-0.0975776	0.193551	0.166145	0.16025	0.28392	0.17542	0.160888	0.167825	0.330173	0.197462	0.0535272	-0.0271824	0.0912178	0.135991	-0.0975776	0.245475	0.0499511	0.0896856	0.0729224	0.237849	0.14409	0.245022	0.200589	-0.0975776	-0.0245527	0.19333	0.347337	0.178404	0.298569	-0.0975776	0.207799	0.0791236	0.37989	0.438753	0.535621	0.222318	0.368165	0.264498	0.129777	0.537856	0.214817	0.315438	0.242364	0.503361	0.329148	0.48833	0.186658	0.101968	0.479002	0.480789	0.256174	0.443129	0.378544	0.335667	0.384094	0.23477	1119
Fam46b	0	0	0	0	0	0	0	0	0	0	0	0	0	0	0	0	0	0	0	0	0	0	0	0	0	0	0	0	0	0	0	0	0	0	0	0	0	0	0	0	0.121223	0	0.124115	0	0	0	0	0	0	0	0	0	0	0	0	0	0	0	0	0	0	0	0	0	0	0	0	0	0	0	0	0	0	0	0	0	0	0	0	0	0	0	0	0	0	0	0	0	0	0	0	0	0	0	0	0	0	0	0	0.0927632	0	0	0	0	0	0	0	0	0	0	0	0	0	0	0	0	0.0499961	0	0	0	0	0	0	0	0	0	0	0	0	0	0	0	0	0.0350172	0	0	0	0	0	0	0	0	0	0	0	0	0	0	0	0	0	0	0	0	0	0	0	0	0.0540208	0	0	0	0	0	0	0	0	0	0	0	0	0	0.0605015	0	0	0	0	0	0	0	0	0	0	0	0.0655856	0	0	0	0	0	0	0	0	0	0	0	0	0	0	0	0	0	0	0	0	0	0	0	0	0	0	0	0	0	0	0	0	0	0	0	0	0	0	0	0	0	0	0	0	0	0	0	0	0	0	0	0	0	0	0	0	0	0	0	0	0	0	0	0	0	0	0	0	0	0.0647223	0	0	0	0	0	0	0	0	0	0	0.0221918	0	0	0	0	0	0	0	0	0	0	14
Fam46c	0.0455304	0	0.0610773	0	0	0	0	0	0	0	0.0396187	0	0.111683	0	0	0	0	0	0.066189	0	0.0825042	0	0	0	0	0.028548	0	0.0842137	0	0.0552462	0	0.190697	0	0.0653514	0.152675	0	0	0.0474365	0.142363	0	0	0	0	0	0	0	0.0670699	0.0567586	0	0	0	0.0623365	0	0	0	0	0	0.106499	0	0	0	0	0	0	0	0.099273	0.134939	0	0	0	0	0.073978	0	0	0	0.0635745	0.0626548	0.114346	0.201722	0.180552	0.0894517	0.114829	0.260055	0.0986782	0.142106	0.0974065	0	0	0.139712	0.207517	0.0850424	0.139197	0.115145	0	0.260392	0	0.0563062	0	0	0	0	0	0	0	0.0880355	0	0	0	0.0388565	0	0	0	0.0668675	0.0499969	0	0.110826	0.0499961	0	0.110254	0.258659	0.0324662	0.0579663	0	0.0192034	0	0.0295626	0	0	0.11225	0	0.0411344	0	0	0	0	0	0.0949478	0.0569159	0	0.0371253	0	0.0431062	0.0942419	0.0450888	0.037294	0.060111	0	0	0.0775708	0.060164	0	0.0545498	0.0459708	0	0	0	0	0	0.0540208	0.149682	0	0	0	0	0	0.14512	0	0	0	0.043958	0.0351565	0	0	0.0980824	0.124044	0	0.0548195	0	0	0.0836278	0.0937285	0.121423	0	0.0587274	0.0655856	0	0	0	0	0.112575	0.203869	0.197936	0	0.079401	0.130698	0.0944459	0	0.216398	0.235892	0	0.0664697	0	0	0	0	0	0	0	0	0	0	0.0708879	0.0715884	0	0	0	0	0	0.0468643	0.111133	0	0	0	0	0	0.113466	0.0385013	0.0783244	0.103361	0	0.0675803	0	0	0	0.0827878	0	0.0481439	0	0	0.175801	0	0	0	0	0	0	0.0426593	0.137763	0.0509841	0	0	0	0.0890962	0.155534	0.0218207	0.0749639	0	0	0.0665559	0	0.0601911	0	0	0.0275958	0.0786239	0	0	0.0520083	0	0	0	0	0.081342	0.03095	0	0	238
Fam49a	0.0455304	0	0.0610773	0.112406	0.0603406	0.0423643	0.0582981	0.0754449	0	0	0.0396187	0.0477375	0.139863	0	0	0.0786912	0.112669	0.0533684	0	0	0	0.107453	0	0.326334	0.062856	0.028548	0	0.0842137	0	0.0867747	0	0	0.0490787	0	0	0	0	0.0474365	0.0885988	0	0	0	0	0	0	0	0	0	0.0538821	0.311907	0	0	0	0.0623808	0	0	0.047772	0	0	0.0907647	0.0738598	0	0	0.0880694	0	0	0	0.131528	0.073844	0.287181	0.244602	0.073978	0.0986315	0.0986688	0	0.11238	0.166322	0.0698954	0	0.288163	0.0553758	0.0390824	0	0	0.0581898	0.0620773	0.0947163	0	0.139712	0	0.0850424	0.0312473	0.0918292	0.067264	0.0633753	0	0.0747202	0	0.0784524	0.0927632	0	0	0.363204	0.108617	0.0880355	0.0618014	0	0	0.0770452	0	0	0	0	0	0.14308	0	0.0988604	0	0	0.104667	0.0644877	0.0367403	0	0.0303599	0.108349	0.0466636	0.0992814	0	0	0.0628551	0	0	0.0531767	0.0350172	0.0543927	0.0954823	0.0480543	0	0	0	0.0801087	0	0.0267403	0	0.0739166	0.0755604	0.0254011	0.0630142	0.121649	0	0.0298037	0	0.0459708	0.240708	0	0	0	0.113243	0	0	0	0.042166	0	0.049625	0.0464958	0.0706366	0	0	0.0630263	0.20738	0.103737	0.07859	0.038399	0.0624745	0	0.0303767	0.0689538	0	0	0.0967481	0.117531	0.0968805	0.048807	0.0587274	0.0655856	0.0636188	0.0528696	0.0702716	0.0371757	0	0	0	0	0.079401	0.0446282	0	0.0960142	0	0	0	0	0.0984387	0	0.0647156	0.0616003	0	0.0369135	0	0	0	0	0	0	0	0.103787	0	0	0.107336	0.0468643	0	0	0	0.0469013	0.0445457	0	0.0724712	0.0385013	0	0	0	0.0341293	0	0	0.0891863	0	0	0	0	0.106525	0	0	0	0	0	0	0	0.108153	0	0	0	0.0586072	0	0	0.0617604	0.0433926	0	0	0	0	0.0706211	0	0	0	0	0	0	0	0	0	0.0319192	0.0312903	0.110657	0	0	0	0	263
Fam49b	0.244456	-0.098499	0.185115	-0.0216034	-0.064974	-0.0101035	0.217174	0.0333317	0.148859	-0.212941	0.197344	0.130619	0.0269031	-0.121707	0.0856273	-0.0113442	-0.0262013	0.0929561	-0.0485264	-0.24054	-0.0882203	-0.0521713	0.113306	-0.0293726	0.00329716	0.0249478	0.268786	0.0547364	0.015563	0.0298359	-0.294819	-0.0304539	0.137886	-0.0947729	0.0472161	-0.405385	0.122888	-0.0744958	-0.0267225	0.000222247	0.171163	0.0350809	0.00118827	-0.253283	-0.0738294	0.203851	0.0357747	0.00297033	-0.0483956	-0.195621	0.158896	-0.0802763	0.146651	-0.214844	-0.192075	-0.196673	0.10321	0.317891	-0.0764891	0.0611901	0.0519054	0.214997	0.0897479	-0.0222498	0.0217984	-0.175332	-0.0723707	-0.0150263	-0.29484	0.0250505	-0.225949	0.0482149	0.0871339	-0.143335	-0.25794	-0.0234317	-0.038849	-0.144609	-0.13614	-0.0160791	0.0180892	-0.0180622	-0.155639	-0.213513	-0.0787795	-0.082814	0.0795198	-0.399225	-0.33296	-0.207177	-0.076892	-0.0831623	0.0167744	-0.015914	0.0260751	-0.24691	0.0695631	0.0260292	0.0132293	-0.414765	0.0922732	0.141242	0.10906	-0.157727	-0.109805	0.0426754	-0.141902	0.0922546	-0.0798254	-0.00645185	0.120893	-0.0907815	0.132936	0.0551806	-0.132368	0.0698256	0.0360824	0.104257	0.0380703	-0.12187	0.330693	-0.063463	0.307901	0.108467	0.0952629	-0.0109605	0.225686	0.275139	-0.0692479	-0.000222281	0.159187	0.0660927	0.133715	0.110525	0.214606	0.221441	0.279174	0.234462	0.0285283	0.0913732	-0.00178817	0.332709	0.15142	0.00393611	0.113182	-0.0853579	0.0313859	0.285769	0.421057	-0.215702	0.130392	-0.10082	-0.00795813	0.0635347	0.0736239	-0.0895533	-0.250068	-0.0761859	0.358038	0.504633	0.0982946	0.05545	-0.246504	0.116777	0.157012	0.0888896	0.467234	0.168396	0.154966	-0.0255377	0.223412	0.0752911	-0.0856385	0.232788	0.237646	-0.0104085	0.175576	0.214993	0.275516	0.19028	0.0281182	0.33497	-0.0599958	-0.184781	0.0144229	0.223533	0.243128	-0.0881749	-0.191085	-0.173245	-0.249494	0.0191472	0.215447	0.154621	0.126808	-0.0784571	0.108838	-0.312386	-0.450246	-0.0095293	0.0224916	-0.0632798	0.336131	0.266147	-0.106985	-0.238255	0.0637489	0.148686	0.156244	0.236384	-0.188984	-0.142548	0.362213	0.12085	-0.507528	-0.219962	-0.0831802	-0.507528	-0.220212	-0.291952	-0.121157	0.0998416	-0.060193	0.0164488	-0.101758	-0.234531	-0.0591124	0.0803303	-0.0460389	0.137615	-0.00117101	0.101841	0.0135407	-0.182502	-0.157255	-0.136522	-0.0356941	-0.320265	-0.275321	-0.188538	0.134852	0.062739	0.0193854	-0.0889161	-0.211758	-0.159152	-0.281875	-0.331434	-0.285065	0.359056	0.303364	-0.275602	0.115661	0.128556	-0.192757	-0.291726	-0.133183	-0.416889	-0.280174	-0.240396	-0.0475203	-0.239715	-0.269006	-0.123023	0.25226	0.042715	-0.17249	-0.292842	-0.0757237	0.0314704	0.132118	-0.0517095	-0.203085	-0.279473	-0.250103	-0.0913688	3696
Fam50a	0.210647	0.0748329	-0.0984645	0.232731	-0.364744	-0.161367	-0.149614	-0.0105118	0.13245	0.0560693	-0.249094	-0.240776	0.0438026	-0.0173455	-0.21783	-0.0400144	-0.155735	-0.319927	0.061574	0.0744475	0.363055	-0.226648	-0.22349	-0.201232	0.196468	-0.208175	0.012479	0.00381347	-0.0849624	-0.264292	-0.0838378	0.226687	-0.196296	-0.10275	-0.0608674	0.0834062	-0.328168	-0.235034	-0.31398	0.152713	0.217526	0.143375	0.123307	-0.0790483	0.139025	-0.335058	0.190533	-0.157119	0.146961	0.219195	0.149212	-0.155295	0.0792977	0.0525349	-0.293738	0.370995	0.0255441	-0.0335012	-0.347813	0.125557	0.11054	0.0471555	0.0352783	-0.0922804	0.146483	0.0226388	-0.133643	0.000718625	-0.240313	-0.0200954	-0.0727701	0.0495515	-0.0608249	0.279635	-0.138533	0.18691	-0.158672	0.0712663	-0.267018	0.0242268	0.0396602	0.00245692	0.284798	0.22059	0.049992	0.143863	0.0784715	0.324169	0.256033	0.145069	0.226862	-0.000718983	-0.041234	0.0207785	-0.0945631	-0.0706423	-0.162414	-0.0783939	0.154015	0.141089	-0.229931	-0.425085	0.0623137	0.0511921	0.231519	0.125119	0.064491	-0.00379167	0.00815299	0.0402868	0.0146106	-0.185068	0.00920986	-0.0553392	0.101726	-0.261135	0.0304788	-0.149431	-0.057189	0.0592002	-0.0228351	0.0236733	0.0619182	-0.0825606	-0.061131	-0.0050526	0.116994	-0.120954	-0.240977	-0.00595126	0.0461966	0.0135544	-0.0923797	-0.0202481	-0.136676	-0.128043	0.0392964	-0.153189	-0.0485621	-0.0530369	-0.0313623	0.20907	-0.0756522	-0.0393986	-0.105923	0.0820944	-0.0727137	0.279118	-0.0239818	0.201767	0.0418832	-0.0260484	0.137643	-0.0682007	-0.0766155	0.058555	-0.159464	0.396122	0.11313	-0.252436	-0.167542	-0.103584	-0.060771	0.0519659	0.16366	0.0396753	0.149185	-0.0377659	-0.0520673	-0.128443	-0.0350435	-0.0817016	0.115108	0.132193	-0.0748373	-0.0719053	0.0500133	0.0553421	-0.106482	0.0489066	-0.0415116	0.370096	-0.149086	0.0549808	0.224349	-0.12488	0.316632	-0.184955	-0.0723029	0.0848708	-0.0551243	0.110104	0.0690857	0.0433954	0.0352297	0.0169285	0.129236	-0.109662	-0.0764342	-0.111213	-0.172696	-0.271583	0.505687	0.26127	-0.0753214	0.121315	0.231747	0.0437999	0.0100866	-0.0940946	-0.343538	0.110262	0.111353	0.203293	0.0410824	0.17362	0.141738	-0.0724554	0.0995894	0.0349582	0.134584	-0.0682298	-0.178351	0.0850133	0.0833257	0.115552	-0.119918	0.0345889	-0.224579	0.244454	0.152125	0.330291	0.0781421	-0.108283	-0.187959	0.0852996	-0.0212218	-0.217396	0.124813	-0.425085	-0.183417	-0.0545778	-0.0703241	0.0269279	-0.281985	-0.134177	-0.0482947	-0.0643925	0.210343	-0.155644	-0.0216151	0.095899	-0.251229	-0.00145902	0.0349901	0.0180311	0.389283	-0.19976	-0.0282685	-0.354464	0.0963563	-0.115608	-0.282813	-0.0944844	-0.271209	0.0229648	0.0276507	-0.0750063	0.249853	-0.10194	0.117318	-0.21075	0.464721	0.114526	-0.16766	-0.147747	2940
Fam53a	0.114926	0.118251	-0.0739229	0.0608481	0.117838	0.00246956	-0.159351	0.0718005	-0.126175	0.141051	0.273294	0.0915056	-0.0492488	0.0679023	-0.0128635	-0.00911181	-0.0932967	-0.00391469	0.0290713	-0.124687	-0.230277	-0.174965	0.189884	0.378194	0.206918	-0.0851537	0.134489	0.215759	0.193203	0.0346822	-0.178966	-0.200979	-0.090886	-0.110564	-0.0979407	-0.101171	0.422306	-0.227113	-0.146262	-0.170813	-0.0940086	-0.0564002	0.0596263	-0.324709	0.232071	0.162104	0.120995	0.092833	-0.185465	-0.2108	0.0361387	-0.391675	0.0326917	0.0063682	-0.0048338	0.280536	-0.0686584	-0.184888	-0.100844	0.205226	-0.0738129	0.195248	0.0893669	-0.0246695	0.126964	0.0229338	0.17653	0.100827	0.213762	-0.154706	0.232397	-0.112185	-0.391675	-0.11148	0.02939	-0.0138782	-0.0457071	-0.0473999	-0.0483253	-0.0635489	0.00748595	0.017377	-0.0528349	-0.175983	-0.138975	0.00357791	-0.121853	-0.0848636	0.08872	0.0916042	0.0672729	-0.016168	-0.0654292	-0.0428525	-0.0933352	0.159205	-0.0891015	-0.135987	-0.0313338	-0.126905	0.227511	-0.0610395	-0.282109	-0.0298182	0.0612472	-0.0438851	0.159383	-0.0402967	0.0605227	0.186794	0.239752	0.0250714	0.248789	-0.0827841	-0.0419928	0.116717	0.128513	-0.0503952	0.284077	0.353544	0.2879	0.21962	0.11582	0.0644946	0.228386	0.300522	0.168016	0.184913	0.235652	0.117135	-0.0279866	0.161471	0.319773	0.386015	0.137408	-0.0198452	-0.0534569	0.136634	0.0659355	0.0118064	0.236105	0.109812	-0.0011193	-0.056473	-0.0141854	0.074567	0.126095	-0.0857592	0.137068	-0.0782838	-0.111918	0.0778325	0.126852	0.0635698	0.239502	0.319931	0.0998587	0.0974386	0.029173	0.204107	0.227418	-0.0550883	0.380651	0.208757	0.11302	-0.0751607	0.430612	0.231092	0.140806	0.19473	0.00111844	0.0465001	0.0916361	0.337867	-0.118462	0.115474	-0.0308193	0.215673	0.329375	0.0937789	-0.110262	0.222502	0.0491404	0.107524	-0.0844897	0.151217	-0.00561961	-0.00594132	0.0357389	0.0373794	-0.100213	-0.0895367	0.00388768	-0.0429942	-0.212459	-0.0740596	0.0971479	0.0176137	-0.0230366	-0.0778031	0.060887	0.314138	-0.00932031	0.21451	0.0784024	0.0372387	-0.161239	0.195679	-0.117615	-0.133425	-0.0442004	-0.320788	-0.251345	-0.250998	-0.0973662	-0.104109	0.123931	-0.391675	-0.12803	-0.0775157	0.167993	0.06458	-0.0257442	-0.156685	-0.2413	-0.182944	-0.105662	-0.0980593	-0.191169	-0.16537	0.0108129	0.135541	0.0500049	0.0729492	-0.308888	-0.0887918	-0.0734027	-0.0618606	-0.0756981	0.0219254	0.0198757	-0.233758	0.00203877	-0.391675	-0.248575	-0.0766882	0.163151	-0.188879	0.108495	0.0383579	-0.137355	0.00500949	-0.391675	-0.0707394	-0.0924499	0.110031	-0.172821	0.105373	-0.105966	0.0855353	-0.162455	-0.180436	-0.160507	-0.26838	-0.237799	-0.108056	-0.144313	0.0300399	-0.0541254	-0.191339	-0.134075	0.0998889	-0.15844	-0.0374575	-0.0619553	-0.26516	2718
Fam53b	-0.056384	0.0118882	0.200582	0.163633	-0.189789	-0.0255099	-0.0749023	-0.0565769	-0.0494342	-0.045017	0.022788	-0.0954614	0.0163059	-0.125894	0.0627596	0.217269	0.12891	0.062223	0.0763645	-0.189789	-0.189789	0.0675833	0.0487219	-0.0744255	-0.126933	0.114458	-0.077994	0.0264959	-0.138479	-0.103014	-0.189789	-0.0603347	0.0248549	0.0337887	-0.00876176	0.100716	-0.189789	0.165707	-0.0166883	-0.189789	0.0447894	-0.131039	-0.189789	-0.084769	-0.0353128	-0.189789	-0.122719	-0.0464836	0.0446489	-0.00891272	0.230917	-0.0671887	-0.087658	-0.00868691	-0.10585	-0.189789	0.000823727	0.201795	0.0729611	0.0698212	0.0238775	-0.0956589	-0.126978	-0.0891883	-0.189789	-0.0905156	-0.103425	0.0514241	-0.115945	-0.0301654	-0.189789	-0.115811	-0.189789	-0.189789	-0.189789	0.0567027	-0.0830859	-0.155927	-0.0633658	-0.0710155	-0.0340609	-0.00219654	0.0702662	-0.189789	-0.0317615	-0.0923822	-0.0950723	0.200281	-0.100378	-0.129523	0.140963	-0.158541	-0.0979594	0.00530603	-0.126413	0.0708296	-0.0327731	0.142601	0.00598325	-0.189789	0.0348602	-0.0541361	-0.0193518	0.164289	-0.121295	0.0506289	0.108896	-0.0962372	-0.0535144	-0.155332	0.424989	0.331711	0.0396378	0.100922	0.02092	-0.0477121	0.188915	-0.0465676	0.269009	-0.189789	0.0633173	-0.0812555	0.0610686	0.0232139	-0.0273656	-0.0297568	-0.00840221	-0.0785334	-0.0775386	0.0565701	0.0668141	-0.158873	0.153488	-0.0200864	-0.0561941	-0.0699945	0.189064	0.0688723	-0.0999159	-0.0525141	-0.0036732	-0.0632192	-0.0700314	0.00903403	0.129374	-0.0926509	0.0109075	-0.00655562	-0.112218	-0.0953282	-0.11365	-0.189789	-0.0989238	-0.189789	-0.107784	-0.189789	0.0475921	0.0190208	-0.135768	0.0986641	0.0425931	-0.106319	-0.0647452	-0.0541236	0.0326192	0.0482034	0.154529	-0.12387	-0.048039	-0.102782	0.0997716	-0.111199	-0.15139	-0.00822695	0.027085	-0.112178	-0.0539438	-0.0130073	0.0450968	0.0467507	-0.189789	-0.0343223	0.135813	0.116723	-0.06085	0.0870633	0.10691	0.326977	0.107944	0.0929407	0.0821881	0.167091	0.0331096	0.136269	0.276502	0.0447469	-0.0357089	0.0721919	0.00790887	0.170423	0.00270406	0.22158	-0.0527631	0.0555859	-0.0686825	0.283341	-0.0464107	0.187592	-0.189789	0.0900998	-0.0301699	-0.0118963	-0.1182	-0.189789	0.445941	0.0977776	0.377035	0.157492	0.0152254	0.0257874	-0.189789	-0.0684591	0.0460923	0.237319	0.0537895	0.434707	-0.0556508	0.569275	0.102392	0.0672651	0.528147	0.260758	-0.000993167	0.155176	0.25563	0.284082	0.157816	0.0462903	0.102028	0.0620451	0.116537	0.319846	0.060203	0.498844	0.277004	0.00598996	0.268941	0.146467	0.198364	0.10831	0.0645319	0.0736785	-0.189789	-0.000824197	0.0551523	0.0260137	0.0290655	0.147715	0.0620263	-0.051248	0.070583	-0.067647	0.0413797	0.00342659	-0.111165	-0.0160461	0.0944467	-0.00994959	-0.0551197	0.0948902	0.0905056	0.26603	-0.06261	-0.00714223	0.355756	0.326787	1365
Fam53c	-0.000309656	0.182801	0.0791597	0.0553973	0.082018	-0.180823	0.157251	-0.0628669	-0.0123016	-0.0124313	-0.000285064	-0.118552	-0.237521	0.163297	-0.288266	-0.216313	-0.351877	0.136433	0.0912225	-0.124807	0.262162	0.00239438	-0.0446312	-0.402943	0.163715	-0.169405	-0.20183	0.209522	-0.0222396	-0.0343556	-0.0572642	0.0582878	0.0769179	0.0643632	0.12058	0.28503	-0.192997	0.272442	-0.12821	0.427905	-0.329892	0.0642343	0.137566	0.30557	-0.16088	-0.21429	0.105833	-0.172734	-0.236629	0.289805	0.0967617	0.034961	0.0312289	0.10162	0.105312	0.042928	-0.0165942	0.357495	0.222901	0.20897	0.129696	-0.0902103	0.0397771	-0.0127463	0.014101	-0.0571994	-0.226864	-0.0531955	-0.166467	0.111633	-0.210933	0.35252	0.226251	-0.0288078	0.0834102	0.0427498	-0.0415164	0.0954776	0.323999	0.0182712	0.000758781	0.0484154	0.0381077	-0.224291	0.0679568	0.289548	-0.248484	0.363322	-0.067411	0.0730753	0.0450239	-0.0877452	-0.0590169	0.184786	-0.187784	0.010837	0.0391126	-0.0207607	0.255625	0.219496	0.16079	0.170313	-0.209227	0.179896	-0.111587	-0.140214	0.0229921	-0.0970129	0.172176	0.0249479	0.0689828	0.0418986	-0.253943	-0.227595	-0.0830917	-0.073452	-0.0838351	0.121098	0.340853	-0.168972	0.00227279	0.126756	-0.0700315	0.0275492	-0.181409	0.0713993	-0.0036319	-0.17583	0.0441126	-0.0872948	0.130043	-0.0951781	-0.0489061	-0.0792297	0.0618168	-0.0950618	-0.289029	-0.0760966	-0.18496	-0.146258	-0.0674647	-0.154216	0.0278053	0.0370315	0.0620973	-0.0778099	-0.0149569	-0.084032	-0.144609	-0.288628	0.0302136	-0.0347718	-0.13253	0.16714	-0.21073	-0.100331	-0.0625203	-0.446051	-0.0192057	-0.187317	-0.0162852	-0.0274035	-0.00279288	0.0181286	0.146234	0.0566496	0.12614	0.10867	0.0926509	-0.0215885	0.0540213	0.129917	-0.146462	-0.161848	0.125658	0.00697243	-0.0357032	0.0890422	-0.352125	0.145087	0.0893936	0.234907	0.0507307	-0.11307	0.028524	-0.153597	0.29733	0.19536	0.346536	0.131472	-0.0195575	0.218501	0.1267	0.0785538	0.0779867	-0.0450552	0.0134283	-0.0824535	0.0837989	-0.0203073	-0.174778	-0.0740577	-0.25433	0.212221	-0.0283207	0.166727	0.0482797	0.0690483	0.0348182	-0.0614559	-0.064196	0.299794	0.396184	0.249317	-0.316647	0.287867	0.180138	0.300906	-0.0407081	0.0280793	0.0137826	0.47557	0.0154191	0.384803	0.000285008	0.186327	0.252002	-0.22469	-0.0568168	-0.0182083	0.19963	-0.182122	0.170007	-0.250655	0.0477015	-0.0817104	0.0660842	-0.0185177	-0.058805	0.243889	0.0864746	0.144076	0.0645719	0.0246517	0.0371336	0.168423	0.018762	-0.380544	-0.295843	-0.220207	0.14847	-0.28638	-0.040839	-0.338991	-0.137748	0.034955	-0.342605	-0.3415	-0.12149	-0.0737956	-0.155357	-0.0950701	-0.0597188	-0.189463	-0.118058	-0.0745497	-0.270944	-0.245401	-0.283903	-0.329955	-0.108589	-0.518306	-0.106633	-0.113824	-0.260881	-0.240968	3692
Fam57a	-0.115455	0.272963	0.0164423	-0.0202393	-0.042278	-0.0365234	0.0623898	-0.0277737	-0.0428665	0.0223172	0.137574	-0.113248	0.165415	0.211776	0.0462702	-0.0442	-0.103752	-0.160985	-0.0778737	-0.0149482	0.0760345	-0.0263885	-0.0913416	0.0628672	-0.0373275	0.0193514	-0.160985	-0.0126134	0.109032	0.0792184	0.0517238	-0.0950333	-0.111907	0.0280338	0.0200415	-0.0588417	-0.064068	-0.113549	0.133895	0.217125	-0.0397619	-0.102236	-0.160985	-0.0940185	-0.122798	-0.160985	-0.160985	-0.104227	-0.160985	0.103696	-0.160985	-0.0383854	-0.160985	0.131699	-0.0770471	0.161961	0.029627	-0.0544862	-0.00966904	0.0986245	0.0917692	-0.0140148	-0.0374369	0.0433881	0.0373371	-0.00620003	-0.0260462	0.195613	-0.0871413	-0.00136213	-0.0204796	-0.0159244	-0.0623539	0.11921	-0.160985	-0.128911	0.03364	0.0511857	-0.00291815	-0.0422122	0.120465	-0.0836392	0.112706	-0.0373708	0.102369	-0.098908	-0.160985	0.106407	0.0615991	0.153038	0.00522822	0.235354	0.00917351	0.0699597	0.0811391	0.0378931	0.0877883	-0.0792709	0.13311	-0.160985	-0.0607033	-0.0253328	-0.0514188	-0.105831	-0.0265468	-0.0102	0.111233	0.173527	0.0979257	0.0387421	0.274626	-0.00870451	-0.160985	0.103836	-0.046705	-0.104775	-0.0143303	-0.0177644	0.053225	0.135869	0.104301	0.00293846	-0.0120183	0.265978	-0.0106896	0.158664	0.0641078	-0.0861656	-0.012525	-0.00441819	0.110762	0.109635	0.192818	-0.00488071	0.161544	-0.160985	0.0502402	0.0892429	0.0943888	0.0454566	0.148492	0.00603004	-0.10786	0.196706	0.144728	0.00825403	-0.110429	-0.0369404	-0.160985	0.253048	0.200017	-0.0533878	-0.0262462	0.00275811	0.227488	0.21747	0.171277	0.0859516	0.150329	0.148851	-0.0932343	0.041615	0.0557137	0.0534461	-0.0690547	0.162058	0.116017	0.0607091	-0.00686682	0.0735262	-0.0237798	0.157186	-0.122586	0.0205763	-0.0979375	0.0427546	0.0770177	0.0525577	0.137256	-0.0959902	0.0221019	0.190544	0.139968	-0.0128475	-0.0953997	0.0242552	0.14347	0.314488	-0.0873552	-0.0484107	0.154758	0.0185605	-0.160985	-0.134138	0.152953	0.108495	-0.00690564	-0.104327	0.207653	-0.0152818	-0.0567424	-0.0625467	-0.160985	-0.160985	0.0734397	0.0733493	-0.0319739	-0.109131	0.0776817	-0.0436968	0.214989	-0.0498756	-0.0206547	0.343602	0.0954651	-0.0109866	0.0646474	0.0369872	0.00136084	-0.160985	0.225386	-0.0834344	0.102737	-0.0730423	-0.109328	-0.0885141	-0.0119825	-0.00782329	-0.0576248	-0.101555	-0.0417065	-0.0905901	-0.0327704	-0.104202	-0.160985	0.0710161	-0.0831442	-0.0756722	0.130831	0.158005	-0.0358434	-0.0346557	0.0467718	0.087231	-0.160985	-0.028021	0.102124	-0.160985	-0.0808544	-0.0814928	-0.160985	0.0482251	0.0128707	0.0513359	0.119349	0.142053	-0.160985	0.336063	0.0312893	0.042994	0.0457971	-0.0199887	-0.0377276	0.126393	0.134465	0.0954099	0.0331717	-0.0584421	0.133536	0.0679034	0.00737359	0.111122	-0.00201525	-0.0354564	-0.160985	0.0595536	1175
Fam58b	0.273123	0.038073	-0.122815	0.0895536	0.232028	-0.00880699	-0.127093	0.0194119	-0.100574	0.00240125	-0.0427014	-0.0527221	-0.0788294	-0.0930186	-0.0114373	0.0632522	-0.106024	0.106301	-0.152504	0.293176	0.0308735	-0.00198252	0.254982	0.0657882	0.242511	0.0632538	0.26369	0.140049	0.0513249	0.0215109	-0.074	-0.0892388	-0.0224514	-0.0296736	0.184719	-0.218693	0.370101	0.198508	0.0761879	0.00216961	0.181929	0.0575667	0.0212979	0.0699557	0.138734	-0.218693	0.0600119	0.0782804	-0.0618043	-0.0378169	0.0979976	0.114071	-0.218693	0.0190309	-0.134755	0.294819	0.0975916	-0.0119055	0.0721385	-0.218693	-0.00502673	-0.124563	-0.0951443	0.08724	-0.0536033	-0.0639075	0.0284081	-0.134568	-0.0339203	-0.0898892	0.265282	-0.0736318	-0.218693	0.250624	-0.0614753	0.0277985	-0.0103827	0.0558488	-0.0606256	-0.126102	0.0501058	0.1874	-0.218693	-0.0364222	0.0700836	-0.0386093	-0.123976	-0.00837189	0.159169	0.0647919	-0.13365	0.156815	0.0355125	-0.0235982	-0.0939301	0.30148	0.0370413	0.0157376	0.0471435	0.17152	-0.118411	0.111943	-0.00638398	-0.0581956	0.0459013	0.0378094	0.0645497	-0.171381	-0.00981129	-0.0973969	0.0175996	-0.0664119	0.0700805	-0.119901	-0.0756131	-0.0243226	-0.0445525	-0.126972	0.0939392	0.0399659	-0.0251379	-0.145782	-0.110335	0.00158428	-0.0442052	-0.0748681	-0.132881	-0.107438	-0.106443	0.083791	0.10121	-0.109549	0.103397	0.00760587	-0.0958925	-0.0988987	-0.0968264	-0.025048	0.0979495	0.173237	0.133331	0.102435	0.0752202	0.00414062	-0.181399	-0.0851882	-0.128755	0.0778815	-0.0663164	-0.218693	0.121338	-0.0298677	0.0823437	-0.0878041	0.0888838	-0.218693	-0.0305828	-0.0098834	0.0651587	0.112296	-0.0483225	-0.094742	0.0743984	0.122177	-0.038856	-0.00428043	-0.160117	-0.102063	0.00332496	0.0552235	0.039703	0.0442395	-0.218693	-0.0957453	-0.119725	-0.0380901	-0.0965672	-0.0265814	0.0953612	0.0178465	-0.0128706	0.0801687	-0.122287	0.0878185	-0.115788	0.0248062	0.0396569	0.0831229	-0.00016136	-0.0777375	0.100098	-0.000734654	-0.218693	-0.0631369	0.117373	-0.0345902	-0.031481	0.0479024	0.030649	-0.218693	0.0336966	0.159176	0.292857	-0.218693	0.0698033	-0.124362	-0.110122	0.00763944	0.104052	0.00861328	-0.218693	0.0859673	-0.147104	-0.078015	-0.114905	0.486796	-0.218693	-0.0842922	-0.0563466	0.150697	0.340976	-0.0669673	-0.100027	0.0995364	0.0325707	0.210172	0.0258316	0.240981	-0.0578022	0.119065	0.00691046	-0.0807078	0.148876	-0.16191	-0.218693	0.238513	0.105861	-0.00270884	0.0731239	0.0594972	-0.218693	0.360615	0.112888	-0.118382	-0.0536192	0.202896	0.240037	0.0825498	0.048787	0.211341	-0.103335	-0.0989656	0.0360282	0.154282	-0.0473342	-0.0718856	0.000161342	0.0402707	0.100257	0.178414	0.0416788	-0.123467	0.223926	-0.0695509	0.364935	-0.0483989	-0.119097	-0.218693	-0.0465455	-0.0768574	0.0342281	-0.0466015	0.05655	0.0305211	-0.045972	-0.0921776	1508
Fam60a	0.175901	0.187727	0.0656005	0.0503135	0.113714	0.242245	0.00207264	0.0366247	0.0502293	0.212709	0.0976049	0.155185	0.0853028	0.0221904	-0.135548	-0.00958565	0.0973959	-0.0865406	0.328985	0.12652	-0.138798	0.0389011	0.017208	-0.221303	-0.0629703	-0.0827961	-0.164526	0.187331	-0.120069	0.223331	-0.0766097	-0.155351	0.0115575	0.0263843	-0.0402757	0.319952	0.104006	0.127456	-0.221303	-0.10737	0.0132754	0.054957	-0.0971873	-0.0273875	0.0707294	0.344096	0.183093	0.0466638	0.151276	0.0433792	-0.0377339	0.0802385	0.390369	-0.00687086	-0.0570267	0.0167286	0.215316	0.0415735	-0.100345	-0.221303	0.0587301	-0.221303	-0.158491	-0.0169291	-0.115213	0.145564	-0.221303	0.135296	-0.221303	-0.123849	-0.149678	-0.0762416	-0.122671	-0.122634	-0.0251573	-0.108922	-0.0157277	-0.12829	-0.140475	-0.128712	-0.0984089	-0.18222	0.193	-0.097688	-0.134707	-0.159225	-0.221303	-0.112999	-0.131892	-0.0693783	0.0225852	-0.0650576	-0.162838	-0.089065	-0.221303	0.213114	-0.0093138	-0.139588	-0.14285	-0.221303	-0.221303	0.266562	-0.221303	-0.112686	-0.119531	-0.129362	0.0509159	0.381853	0.0924107	0.270121	0.243866	-0.0132078	0.203749	0.0249573	0.153857	0.0736856	0.157401	-0.129582	0.146594	0.248986	0.0730899	0.165588	0.157994	0.130924	0.101037	0.0309983	0.206517	-0.0742253	0.133337	0.14459	0.0504446	0.104887	0.00814495	0.141447	0.254012	-0.0110995	0.00797497	0.0821354	0.106762	0.159018	0.0994001	0.178819	0.229707	0.196146	0.192677	0.0850532	0.0223758	-0.0380695	0.206879	-0.161139	0.0584547	-0.221303	-0.130438	0.0630732	0.0862741	0.0151991	-0.0125876	0.11482	-0.0138515	0.283587	0.241096	0.0787528	-0.171988	-0.0162871	0.146928	-0.00689017	-0.105846	0.0301483	0.241614	0.166769	0.0500815	0.21133	0.0717745	0.126165	0.128945	0.037163	0.0297487	0.0640331	-0.0029156	0.0566104	-0.0154803	-0.0998799	0.281338	-0.0731647	0.249098	-0.036062	0.0291001	-0.221303	-0.111908	0.0506997	0.0838706	-0.0417567	-0.143937	-0.0166354	-0.00842507	0.0481781	0.0436817	0.0246302	-0.0236051	-0.127968	0.0310868	0.0585693	-0.084277	-0.0942368	-0.159702	0.175595	0.136366	0.164298	-0.124953	0.0886523	-0.0616838	-0.110193	0.0488981	0.0493288	0.0351479	-0.221303	-0.221303	-0.02333	0.0660143	-0.11017	0.0459185	0.135553	-0.12877	-0.0910481	-0.119553	0.0623815	-0.14516	-0.0681405	-0.221303	0.0572448	-0.0785115	-0.221303	-0.0930876	-0.221303	-0.221303	0.0106989	0.168187	0.141836	-0.153328	-0.108313	-0.0961606	0.0521672	-0.0826171	0.114165	0.116683	-0.025524	-0.0964073	0.104852	-0.0257085	-0.0658388	0.0330179	-0.0446012	-0.132206	-0.0998188	-0.00207562	-0.146339	-0.0024484	0.116201	-0.0290278	-0.150681	-0.161111	-0.221303	-0.172593	-0.0215013	-0.221303	-0.177192	-0.0271455	0.024869	-0.152648	0.106408	-0.128978	-0.110646	-0.0623324	-0.0154895	-0.221303	-0.156871	1465
Fam69a	-0.0224284	-0.112408	-0.112408	-0.0406942	-0.0520673	-0.00470646	-0.112408	-0.0369631	-0.0328842	0.00946781	-0.0727893	-0.112408	-0.0411727	0.0132662	0.0680802	-0.011336	0.0319052	0.200676	-0.112408	-0.112408	-0.0299037	0.0543784	-0.112408	-0.112408	-0.112408	0.0679288	-0.112408	0.035964	0.15761	0.0483855	0.0322848	0.113134	-0.0633293	-0.0470566	0.0884763	-0.112408	0.0763637	-0.0187568	-0.00130334	0.320421	-0.112408	-0.0536585	0.127583	0.117036	-4.52748e-05	-0.112408	0.117958	0.0308971	0.188515	-0.112408	-0.0182355	0.0445433	-0.112408	-0.112408	0.0518678	0.0945192	-0.0523359	-0.00590884	0.110011	0.0293911	-0.0385482	0.156324	-0.0495969	0.000638289	0.00570472	0.0423774	-0.0260442	0.128805	-0.0385639	0.0163956	0.0280978	0.230834	-0.112408	-0.0137392	-0.112408	0.162054	-0.0426189	0.150997	0.0140148	-0.0198176	0.0104857	0.0812371	0.0651916	-0.0494956	0.0880763	0.0438187	0.0720704	-0.00410484	-0.0229974	0.06279	-0.0273656	0.121654	0.141797	0.118537	-0.0490326	-0.00461554	-0.00885076	0.128224	0.0833639	-0.0196447	-0.112408	-0.112408	0.196671	-0.0572536	-0.0106365	-0.0204678	0.0388413	-0.112408	0.00218676	-0.112408	-0.00574138	0.00646041	0.0814329	0.0143972	0.136769	-0.0240625	0.0888818	-0.0206877	0.160004	0.0909772	-0.0163279	-0.112408	-0.069887	-0.0443206	-0.0342041	-0.0657444	0.00571997	0.0346692	-0.0369545	0.124804	-0.0712736	-0.0509473	-0.0306308	-0.0429332	-0.031306	-0.0516669	-0.0643537	-0.00603839	-0.00966408	0.124225	-0.00215985	0.117083	-0.0181661	0.206691	0.0734768	0.0210967	-0.00808234	0.070825	0.0399684	0.00600366	-0.0826043	0.312917	-0.0215432	-0.028793	-0.112408	0.0164557	-0.112408	0.0293755	0.0745322	-0.112408	0.119974	0.165984	-0.112408	0.103762	0.0924383	0.142141	0.00304878	0.0536695	-0.0313053	-0.0431608	-0.0426803	0.0904418	0.0217653	0.0691537	0.011636	0.0797953	-0.0236834	0.152161	4.52734e-05	-0.0156598	-0.0527369	-0.112408	-0.112408	0.00323087	0.0778181	0.0129128	0.0212592	0.0638865	-0.112408	-0.0405851	-0.000227319	0.0175463	0.179178	0.124464	0.0837161	0.341107	-0.112408	0.10399	0.187225	-0.0190737	0.0800847	-0.0139693	0.221774	0.221324	0.162984	0.17098	0.0166035	-0.0605534	-0.112408	0.276611	0.0913979	0.129942	-0.112408	0.0282698	-0.00862055	-0.112408	0.113225	-0.0439305	0.134245	-0.112408	0.154813	-0.112408	-0.0198751	-0.0678622	0.157481	0.0963235	0.217168	0.152995	0.315343	-0.112408	0.00687092	-0.00215032	0.0158069	-0.0556251	-0.112408	-0.112408	-0.0223896	0.0617847	0.020956	0.0633933	0.0818603	-0.112408	-0.0187383	-0.0120974	0.030692	-0.00620049	-0.00425546	0.0253546	-0.112408	-0.112408	0.111378	-0.0168708	0.0614481	0.00907573	0.0149105	-0.0374441	0.000554456	-0.0217687	0.0798667	-0.00174332	0.271114	0.0732235	-0.0636985	-0.0576207	0.154568	-0.0252474	-0.0128124	-0.0603996	0.121996	-0.0491372	-0.0811177	-0.00175145	0.0465621	-0.016159	0.00465291	0.0494083	815
Fam69b	-0.0303787	0.0141926	0.046094	0.0453939	0.00375521	-0.140575	-0.118546	-0.0362351	-0.073848	-0.0455533	-0.0250744	0.0064646	-0.0183099	0.0435616	-0.161267	-0.171639	-0.288424	0.00997618	0.159968	-0.106057	0.0440325	0.0165922	0.185251	0.189731	0.0384422	-0.0777989	-0.0714077	0.0554424	0.00776513	0.163639	-0.0102652	-0.15897	0.0778589	0.133236	0.118966	0.0894531	0.0368846	-0.038142	0.128647	0.128679	-0.167201	0.0958502	-0.164309	0.113308	0.0925787	-0.0307061	0.202237	-0.0413082	0.0724578	0.0562389	-0.104856	0.0661841	0.0873566	-0.0183563	-0.0786864	-0.288424	0.0239583	0.508024	-0.066005	0.168694	0.0665758	-0.0545665	0.0155654	0.0771885	0.0119315	-0.189151	0.00301765	-0.0472116	-0.0102449	0.255999	0.250955	0.170756	-0.00822682	-0.288424	0.0983783	0.0135854	-0.10853	-0.0915277	0.0146518	-0.151307	0.0792988	-0.0392417	-0.288424	0.16949	0.180623	0.326269	-0.193708	0.138515	0.282999	-0.0178828	-0.122211	0.0609756	-0.196595	-0.22116	0.0737847	-0.0278061	-0.00913625	0.0236126	0.290676	-0.0236543	0.354221	0.302639	-0.0761155	0.247599	0.157331	0.100305	0.0102598	-0.149649	-0.0440765	0.0714201	-0.151654	0.0482431	-0.0341445	0.0278661	0.14679	-0.146348	-0.0491649	-0.0265055	0.117726	-0.183757	-0.0525878	-0.124501	-0.163127	-0.17561	0.0401342	-0.20096	0.0316538	-0.213605	-0.154923	-0.0772017	-0.106393	0.00539471	-0.206647	-0.199044	-0.103513	-0.134824	0.0256472	-0.0947796	-0.220712	-0.109282	-0.0619552	-0.081766	-0.133104	-0.031995	0.0307381	0.050867	-0.0566138	0.0174919	0.177384	-0.00549912	-0.0195432	-0.0417185	-0.0861073	0.206146	-0.160153	-0.288424	-0.129743	-0.0148937	0.068975	-0.0305137	-0.0815369	-0.164474	-0.0981065	-0.0607927	0.0798062	0.176336	0.0482635	0.0428298	-0.0303569	-0.0704792	0.0139415	-0.0550001	-0.103798	-0.165477	-0.16438	-0.169546	-0.253679	0.102595	0.22351	0.0440374	0.00187454	0.032474	0.0371773	-0.172785	-0.159486	-0.127844	0.346484	0.0133913	0.100594	0.207753	0.0815364	0.134424	0.205746	0.050899	0.0476418	-0.0189437	0.236184	0.00689416	-0.00950515	0.551509	-0.00187698	0.0894445	0.0939308	-0.0430498	-0.191771	0.0289863	-0.124986	0.197294	0.441834	-0.194843	-0.0538902	0.110977	0.122544	-0.017793	0.378019	0.196517	-0.171759	-0.0290509	0.195295	-0.177292	0.2093	0.11647	0.158911	0.147286	-0.0185355	-0.041809	0.157196	0.0166105	-0.0879181	0.0493332	-0.0106461	-0.0484992	0.0791442	-0.0712597	0.293594	0.121243	0.0968679	-0.0523454	-0.0211033	0.441878	0.405652	-0.162095	0.00282532	-0.288424	-0.288424	0.124898	0.0324472	-0.218187	0.0481706	0.178422	-0.140679	-0.111723	0.361385	-0.109109	0.113146	0.0941395	0.264207	0.190009	0.233771	0.0397472	-0.0592034	-0.0771853	-0.119692	-0.165129	-0.0919669	-0.0630076	0.0239345	-0.0888782	0.175104	-0.176572	-0.0355034	-0.288424	0.123249	-0.110559	-0.171363	0.0531017	1927
Fam69c	0	0	0	0	0	0	0	0	0	0	0	0	0	0	0	0	0	0	0	0	0	0	0	0	0	0	0	0	0	0	0	0	0	0	0	0	0.0969174	0	0	0	0	0	0	0	0	0	0	0	0	0	0	0	0	0	0	0	0.0302902	0	0	0	0	0	0.142685	0.02242	0	0	0	0	0	0	0	0.145061	0	0	0	0	0.0351851	0.150298	0.0808275	0	0	0	0	0.158165	0	0	0	0	0.139712	0.0602658	0	0	0	0.067264	0.124763	0.107792	0.0189501	0	0	0	0	0	0	0.0551544	0.0345791	0.0919401	0	0	0	0.0344567	0.106667	0	0	0	0	0	0.0499961	0.0917203	0	0	0	0	0	0	0	0.0295626	0	0.0377441	0.0380456	0	0	0.0614607	0	0	0	0	0	0	0	0	0	0	0	0.0450888	0	0.0381341	0.0505561	0.0630142	0.121649	0	0	0	0	0	0.082005	0	0.107279	0	0.106542	0	0	0.042166	0	0.0249644	0	0	0.0585754	0.0524205	0	0	0.0351565	0	0.0760275	0.0624745	0.0630478	0.0303767	0.135845	0.039788	0.0570981	0.032752	0	0.0617222	0.123717	0.0587274	0	0.0636188	0.0528696	0.176294	0.130008	0.0718229	0.0381304	0.0790397	0.222898	0.0268473	0.130698	0	0	0.0566582	0.112853	0	0	0	0	0.0647156	0	0	0	0.0518546	0.0963498	0.0596198	0	0.0708879	0	0	0	0	0	0.0684775	0.0468643	0	0.138978	0.263106	0.0469013	0.0445457	0	0	0	0	0	0.0932616	0.0675803	0.0703952	0.0653478	0	0	0	0	0	0	0	0.277551	0	0	0	0	0	0	0.176094	0.0509841	0	0.0586072	0	0.0890962	0	0.0218207	0.0749639	0	0.0906393	0.130581	0.110665	0	0	0	0	0.0786239	0	0	0	0	0	0	0	0	0	0	0	146
Fam71e1	0	0.0525221	0	0	0.118707	0	0	0	0	0	0.0396187	0	0	0	0.0857545	0	0.0898711	0.0533684	0	0	0	0.0685144	0	0	0	0.100351	0	0	0	0	0.184804	0	0.143331	0.128296	0	0.159293	0	0.0474365	0	0	0.121223	0.0587495	0.124115	0	0	0	0	0	0.0538821	0.092817	0.147011	0	0	0.0979049	0	0.0829303	0.146549	0	0	0	0.0738598	0.0941297	0	0	0.0217121	0	0	0.209735	0.073844	0.0655509	0.0716248	0.073978	0	0	0.249589	0	0	0	0	0.0469074	0.174662	0.0390824	0	0	0.0293303	0.122054	0.0947163	0	0.0894106	0	0.0850424	0	0	0	0.218328	0	0.0563062	0.0817145	0	0.0927632	0	0	0.109567	0.0866258	0.0544967	0.0311612	0	0	0	0	0	0	0	0	0	0	0	0.143221	0	0	0	0.0367403	0	0	0	0.0874647	0	0.0377441	0.11225	0.0245406	0	0	0	0	0.027362	0	0	0.0361027	0	0	0	0	0	0.0450888	0.0587965	0	0.0754717	0	0	0	0.104826	0.0545498	0.0459708	0.163743	0	0	0	0.072255	0	0.116835	0	0.042166	0.0493142	0.0781019	0.0919306	0.044876	0	0.0659183	0.0317543	0	0.0697277	0	0	0	0.0630478	0	0.0347449	0.0788628	0.0570981	0.032752	0.0937285	0	0	0.0587274	0	0	0.0528696	0.0702716	0.0371757	0.112575	0	0.0530603	0	0.145203	0.0446282	0	0.120338	0	0.0572823	0	0	0	0	0.162515	0	0	0	0	0	0	0	0	0	0	0	0.149999	0	0	0.0468643	0	0	0	0	0.130254	0	0	0.0761423	0.0783244	0.379002	0.0594309	0.0675803	0	0.0653478	0.11183	0	0	0.0605315	0	0.0679741	0	0	0.0807927	0.130103	0	0.1431	0	0.0426593	0.0702376	0.080131	0	0.0586072	0.119727	0	0.267418	0.0770895	0	0	0.0906393	0.104302	0	0	0	0	0.04355	0	0.0350463	0	0	0	0	0.0312903	0	0	0.0912239	0	0	222
Fam71e2	0.242772	-0.0292503	0.0821796	0.0247903	0.131196	0.0207995	-0.0676391	-0.122496	0.0890064	-0.0151229	-0.0282166	0.136568	-0.042662	0.306764	0.196287	0.223955	-0.0160959	0.0845508	0.0403217	-0.00015803	0.236783	-0.0806782	-0.182525	-0.0671624	0.0666892	0.0237309	0.0848966	0.097168	-0.00480267	-0.021732	0.194604	0.101018	0.0757019	0.00649376	-0.130207	0.195352	-0.182525	0.000158013	0.0628878	0.0980019	-0.061302	-0.0668977	-0.182525	-0.115559	-0.0639894	0.210791	0.0478402	-0.0392204	0.178357	0.251346	0.167463	0.333686	-0.0234335	-0.120145	0.132928	0.12833	0.088672	-0.0760263	-0.0615677	0.155996	0.0311406	-0.0883958	0.0748578	0.0617894	-0.0322187	0.0105912	0.358861	0.132339	-0.0378724	0.128686	-0.110901	0.0028733	0.261926	0.275022	-0.0816877	0.0280089	-0.129967	-0.0257096	0.0191964	-0.135618	-0.112928	0.0607809	-0.0049259	0.142884	-0.124336	0.0537758	-0.182525	-0.0742223	0.040059	-0.0073275	0.135862	-0.151278	-0.0673809	0.0125692	0.0926711	0.0780928	0.08268	-0.0386903	-0.0291132	0.0478961	0.102702	-0.0468729	0.0297834	0.152411	-0.016006	0.254343	0.0197135	-0.182525	-0.10548	-0.182525	-0.0758588	0.132633	-0.115658	0.010515	-0.109606	-0.0185758	-0.103812	0.0793934	-0.0722718	-0.0778585	0.0533111	0.00152335	-0.0572286	-0.0514473	0.000484774	-0.106946	-0.083244	-0.0354482	-0.0702754	-0.0625983	-0.101089	0.0145643	-0.0379168	0.101321	-0.0750259	-0.121784	-0.041781	-0.0419386	-0.0147961	-0.0414874	0.111026	-0.139419	-0.012683	-0.00799995	-0.108609	-0.0341143	-0.131969	-0.0835791	-0.182525	-0.182525	0.188886	-0.0232887	0.10189	0.0581824	0.346131	-0.100132	0.149737	-0.11027	-0.0759831	-0.0656906	0.109936	-0.0352599	-0.0850974	-0.0371274	-0.0461651	-0.137649	-0.12395	0.0861321	-0.119499	-0.095519	-0.0123706	-0.0815081	-0.00654378	-0.120051	0.000610699	-0.0636476	-0.0466806	-0.0275294	0.15172	0.0926891	-0.0319391	0.0297266	-0.0588082	0.0419695	-0.0535869	-0.0572046	-0.0782681	0.020535	0.0635925	0.0630194	-0.107013	0.0354327	-0.10516	0.0221417	-0.0102767	-0.182525	0.165887	-0.0709927	-0.125243	-0.0891911	0.127882	0.00900426	-0.182525	-0.0554597	0.0837264	0.0867482	0.193057	0.178002	0.00498693	-0.122906	-0.0229067	0.297679	0.0876752	0.487805	-0.020816	0.105041	-0.182525	0.0260292	0.0641278	-0.0713927	-0.0435471	0.17433	-0.0638592	-0.0109882	-0.0807761	0.303106	0.0220824	0.214776	0.109655	-0.182525	-0.0183843	-0.0722678	0.288881	0.209629	0.023701	-0.101645	0.0206768	0.00473776	0.0847956	0.0365018	-0.182525	0.018946	0.172236	-0.0822149	0.15546	0.366449	0.322519	0.118717	0.103311	0.045713	-0.123918	0.133629	-0.182525	-0.0269913	0.198033	0.0332769	-0.069563	0.0764381	0.00974925	-0.0439848	-0.00785995	-0.134274	0.0486428	0.194242	0.244201	-0.0206823	-0.0829299	0.444287	0.0770798	0.0744725	0.0910953	0.03181	0.229148	0.236396	-0.0326876	0.00390563	1286
Fam72a	0.0455304	0	0.0610773	0.0717138	0	0.124462	0.0582981	0.112091	0.0401632	0.0414888	0.0396187	0	0.206095	0	0	0.0397764	0	0	0	0	0	0	0	0.1796	0.123658	0.056658	0.174088	0.0842137	0	0.0552462	0.0738781	0	0	0	0.052318	0	0	0.0746142	0.0885988	0	0	0	0	0	0.0381871	0	0	0	0	0	0	0	0	0.122698	0.0839382	0	0.047772	0	0	0	0.145007	0	0.0628111	0.02242	0.0217121	0	0	0.084125	0	0	0	0	0	0	0	0	0.0176667	0	0	0	0	0	0	0	0	0	0	0	0	0	0.0850424	0	0.058465	0	0	0	0.0189501	0.0413419	0	0	0.100282	0	0	0	0.0345791	0.0618014	0.0598462	0.0473118	0.0388565	0.101916	0.106667	0	0	0	0	0.142077	0.0499961	0.0917203	0	0.163088	0.0960801	0.0367403	0	0.0944014	0	0.0466636	0.0335983	0.0748197	0	0.0245406	0.0411344	0.0309156	0.0207174	0	0.0432135	0.177271	0	0.0715501	0	0.0697331	0.122624	0.109538	0.0267403	0	0.037294	0	0.100154	0.158883	0	0	0.0591636	0	0	0	0	0.0823936	0	0	0.0540208	0	0.067751	0.042166	0	0	0.0464958	0	0.0585754	0.0332372	0.0317543	0	0	0.116783	0	0.0624745	0	0.0303767	0.0347449	0	0	0	0.117531	0.0968805	0.048807	0	0.128939	0	0.0528696	0	0	0.0718229	0	0.0790397	0	0.0423729	0	0	0	0	0.112853	0	0.0664697	0	0	0	0	0	0.0369135	0.151262	0	0	0	0.0708879	0	0	0	0	0.225633	0.0684775	0	0	0	0	0	0	0.051657	0	0.204608	0.0783244	0	0	0.0341293	0	0	0	0	0.126472	0	0.0853131	0	0	0	0	0	0.195086	0.073025	0	0	0.0702376	0	0	0	0	0	0	0.0218207	0	0	0.0906393	0	0	0	0	0	0	0	0.0657649	0	0.102543	0	0.0732466	0	0	0	0.03095	0	0	192
Fam76a	-0.141831	0.312557	0.045605	-0.187361	0.177259	-0.000150924	0.188427	0.0705658	-0.047007	-0.00405891	-0.0584552	-0.0930343	-0.00847679	-0.123467	-0.0602043	-0.10867	-0.187361	0.0450401	0.0354857	0.0796267	-0.187361	-0.0527646	-0.0505857	0.138973	0.0523143	-0.130703	0.0296552	0.0768412	0.152761	0.128895	-0.0426686	0.184358	0.0529041	-0.12201	0.0683905	0.103143	-0.187361	0.320171	0.0580518	0.0931659	0.0010529	-0.0717337	0.117051	-0.120395	0.0711614	0.0367936	0.160678	0.0299757	0.0668347	0.124546	0.373314	0.0824288	0.188419	-0.00625976	-0.0560144	-0.104431	0.0462687	-0.0808623	-0.110089	-0.0965968	-0.113502	-0.187361	-0.063813	-0.0779219	0.00279592	0.30602	-0.0187678	-0.103236	0.249687	-0.0404664	-0.187361	0.0921291	0.120346	0.224136	0.0622272	-0.0152449	-0.0142427	0.16627	0.044692	0.218151	0.129293	0.0559449	0.151479	0.0840384	-0.0680895	0.156419	-0.0926451	0.0229594	0.146418	0.148039	0.349184	-0.0653648	0.355617	0.00773318	-0.123986	0.0732568	0.111198	0.204133	-0.108909	-0.0945982	-0.187361	-0.187361	-0.0777949	-0.132207	0.148555	-0.0657658	-0.0693759	-0.00432424	0.0363055	0.06253	0.158477	-0.126997	-0.0824628	-0.0605563	-0.0442817	-0.0765351	-0.0407064	-0.00849385	-0.0771078	0.161973	-0.0729939	0.0780604	-0.0620646	-0.119274	0.00414059	-0.0715304	-0.0320131	0.0694897	-0.0179816	-0.100687	0.0103679	-0.00226645	-0.0739593	-0.152344	-0.038639	-0.12662	0.0238641	-0.115811	-0.0808911	-0.0280313	-0.0647371	0.0647065	-0.0424072	-0.0302533	0.0127479	-0.187361	0.0466274	0.0533433	-0.187361	-0.0689498	-0.0378922	0.00146359	-0.0274089	-0.023618	-0.187361	0.162531	0.0213535	-0.115106	0.0686388	-0.0523792	-0.187361	-0.0237122	0.0478508	0.128401	-0.0510011	-0.142485	-0.00735879	-0.0707316	-0.093528	0.0829158	0.163236	-0.0330761	-0.0896658	-0.0644139	-0.00422533	-0.0684836	-0.0847141	-0.0323654	0.0608964	0.0491778	-0.12769	0.0479594	-0.0444963	-0.0717226	0.0622357	0.122333	0.0434891	0.139463	0.0914795	0.0846408	0.131429	0.105215	-0.0357889	-0.0421589	0.0778849	-0.00325889	0.0776227	0.202843	0.010336	-0.0940271	0.0404044	-0.0889228	-0.0503359	0.199916	0.302624	0.163455	0.0293677	-0.187361	0.000150908	-0.0937799	-0.187361	-0.00946917	0.0566653	-0.187361	-0.083574	0.227371	0.0382713	-0.0529609	0.139692	-0.0143783	0.150572	-0.187361	-0.0503944	0.0638636	0.0825274	0.147598	0.13675	0.193157	0.104819	0.170933	0.00778656	0.113914	-0.0591465	-0.187361	-0.025656	0.222306	0.136611	0.443094	-0.0808368	-0.0743719	0.22419	0.25951	-0.00478347	-0.0870509	0.245599	-0.0173769	0.0539358	-0.117124	0.149233	0.305154	0.0453471	-0.187361	-0.0135054	0.164189	-0.0277768	0.0284409	0.186984	-0.0967222	0.00491323	0.0538258	-0.012696	-0.187361	0.111269	0.0516519	-0.108738	0.115259	0.00679558	0.130366	-0.187361	-0.0755091	0.177219	-0.0767049	0.015439	0.0547236	0.0171048	-0.000930392	1310
Fam76b	0.0751943	-0.0824941	0.286622	0.00769101	-0.0227876	-0.080846	-0.0301572	-0.150959	0.130139	-0.0850956	0.040614	0.108852	0.0832808	-0.040678	0.094641	-0.0576595	-0.117741	0.0594581	-0.121736	0.109328	-0.122773	-0.196086	-0.0198937	0.139349	-0.0444952	0.0365815	-0.0671543	0.053573	-0.182937	0.0240829	-0.284171	-0.118629	-0.0259436	-0.0951517	-0.180991	0.270337	0.199956	-0.119609	0.0589135	-0.106899	-0.162947	0.120069	-0.160056	-0.0902559	-0.129695	-0.194144	0.120225	-0.0370548	-0.0497334	0.180307	0.0325195	-0.161571	-0.0319684	-0.127085	0.102671	-0.122014	0.0175156	0.0174384	0.00666039	0.0543501	-0.139163	0.156856	0.133252	0.067398	-0.0199677	0.284684	-0.115577	0.000489724	-0.139518	-0.155367	-0.0773019	-0.168277	-0.00397342	-0.00397524	0.102632	-0.0949529	0.099158	-0.0494445	-0.0102291	0.0830585	-0.0281114	0.176401	-0.0241161	-0.0127711	-0.169609	-0.222094	-0.0996925	0.022641	0.136756	0.159299	0.0342164	-0.162174	-0.0825589	-0.0532258	-0.220796	-0.149186	-0.0580316	-0.0284822	0.060166	-0.0194009	-0.284171	0.203693	-0.0718621	0.111044	-0.182399	-0.104645	0.00356867	0.00915505	0.149067	0.0931812	-0.0124481	0.0524965	0.0950991	0.246028	-0.211251	-0.120221	0.0440454	0.0571094	-0.0699606	0.0126836	0.125544	0.0890063	-0.158874	0.0108505	0.163775	0.282591	0.127181	0.0851203	0.0234353	-0.104804	0.133985	-0.0751398	-0.0437029	0.0785788	-0.0593822	0.0350638	0.0946812	-0.0577572	0.0725405	-0.0475375	-0.0577017	-0.00048989	-0.0373766	0.170136	0.0802273	-0.10028	-0.0404926	-0.0434661	0.0104182	0.0802011	-0.0417325	-0.124934	0.155026	0.210399	-0.0486948	-0.284171	0.249595	-0.102889	0.0192051	0.0762502	0.146212	-0.0369046	0.0379927	0.00989726	-0.0200532	-0.0333237	0.150752	-0.0155134	0.00201845	-0.0265227	-0.180434	0.164469	0.0798206	-0.0457262	-0.101035	0.109598	-0.115606	-0.144761	-0.227073	-0.0773527	-0.055875	0.048431	-0.0260672	0.129226	-0.0345737	-0.139372	0.08368	0.101563	0.0454415	-0.103934	0.18442	0.0672217	-0.206805	-0.0276163	0.16147	0.0803419	-0.0191867	-0.119427	-0.0348291	0.296801	0.00237642	0.0453809	0.372265	0.124862	-0.105502	-0.284171	0.0914114	0.119018	-0.0966585	-0.166882	-0.0803651	0.0808098	-0.0777059	0.220416	0.0981451	0.421317	0.194149	-0.0247975	-0.103988	0.0852189	-0.284171	-0.162841	-0.0616677	0.0800744	0.0116249	0.0253401	0.151749	0.149886	0.00800986	0.415652	0.264353	-0.213776	0.074278	0.310573	0.199121	-0.126071	0.303586	-0.0764814	0.21517	-0.00598092	0.0221542	0.151812	0.137726	0.0512967	0.124398	-0.0526763	-0.0147768	-0.0609348	0.134375	-0.128707	0.174396	-0.223296	-0.110315	0.374565	0.0228429	-0.0683686	0.246015	0.021152	0.0808779	0.309634	0.0282233	-0.0124378	-0.0710919	-0.0947721	-0.161138	-0.0505916	0.215249	-0.0112655	0.0103509	0.0701785	-0.0542734	0.119955	0.165486	0.107674	0.094904	-0.063632	1959
Fam78a	0	0	0	0	0.0603406	0	0	0	0.0401632	0.0653486	0.0396187	0	0	0	0	0	0	0	0	0	0	0.0345739	0	0	0	0	0	0	0	0	0	0	0	0	0	0	0	0	0	0	0	0	0	0	0	0	0	0	0	0	0	0	0	0	0	0	0	0.106499	0	0	0	0	0	0	0	0	0	0	0	0	0	0.073978	0	0	0	0	0	0.0170107	0	0	0	0	0	0	0	0	0	0	0	0	0	0	0	0	0	0.0687588	0	0	0	0	0	0	0	0	0	0.0311612	0	0	0	0	0	0	0	0	0	0	0	0	0	0	0	0	0	0	0	0	0	0	0	0	0.0411344	0	0.0207174	0	0	0.0607411	0	0	0	0	0	0	0	0.0450888	0	0	0	0	0	0	0	0	0	0	0	0	0	0	0	0	0	0	0	0	0	0	0	0	0	0	0	0	0	0	0	0	0	0	0	0	0	0	0	0	0	0	0	0.0702716	0	0	0.0381304	0	0	0	0	0	0	0	0	0	0	0	0	0	0	0	0	0	0	0	0	0	0	0	0	0	0	0	0	0	0	0	0	0	0	0	0	0	0	0	0	0	0	0	0	0	0	0	0	0	0	0.0807927	0	0	0	0	0	0	0	0	0	0	0	0	0	0	0.112962	0	0	0	0	0	0	0	0	0	0	0	0	0	0	0	0	0	0	0	19
Fam78b	0	0.201677	0	0.140746	0	0.0838372	0.0582981	0.0380923	0	0.0414888	0	0	0	0.0638942	0.0857545	0.0786912	0.112669	0.15547	0.0831117	0	0	0.0345739	0	0.223853	0	0	0	0	0.0513099	0	0	0	0	0.0653514	0	0.102144	0	0.120146	0	0	0	0	0	0.168285	0.0756303	0	0.0670699	0.129217	0.0538821	0.092817	0.0941724	0	0	0	0.131347	0	0.0302902	0	0	0	0	0	0	0	0	0	0	0.131528	0	0.052143	0	0	0.0986315	0	0	0	0.0351851	0.033862	0.0808275	0	0	0	0	0	0.0581898	0	0	0	0.0894106	0	0	0.0312473	0	0	0	0	0.0189501	0.0413419	0	0	0	0	0	0	0	0.0311612	0	0	0.0770452	0.0543838	0	0	0	0.0786816	0.0729196	0.0562105	0.0499961	0	0	0.203385	0	0.0938135	0	0.0192034	0.0870866	0.0755792	0	0.0377441	0.159997	0.0245406	0.0411344	0	0	0	0.0432135	0	0	0.0361027	0.0453504	0.0924819	0	0	0.0267403	0	0.0739166	0.060111	0	0	0	0.0944604	0.142129	0.0545498	0.072359	0.163743	0	0	0.0855219	0.113243	0	0.0593263	0	0.0965891	0	0	0	0.044876	0	0.0659183	0.0317543	0.043958	0.0351565	0.101017	0.0760275	0.122948	0	0.0776102	0.0548195	0	0	0	0	0.0617222	0	0.0922307	0	0.0636188	0.104257	0.137887	0	0	0.0600864	0.0530603	0.121139	0.0423729	0	0	0	0.0566582	0	0	0	0	0	0	0	0	0.0581642	0	0	0.0596198	0.0815473	0	0	0	0	0	0.181272	0	0	0	0	0	0	0.0445457	0	0	0	0	0	0	0	0	0	0	0	0	0	0	0	0	0	0	0	0	0	0	0	0	0	0	0	0	0	0	0	0	0	0	0	0	0	0	0	0	0	0.0221918	0.155484	0	0.0686545	0	0.0620586	0	0	0.0487987	0	0	190
Fam81a	0	0	0	0	0	0	0	0.0380923	0	0.0414888	0.0396187	0	0	0	0	0	0	0	0	0	0	0	0	0	0	0	0	0	0	0	0.115656	0.065952	0	0	0	0	0	0	0	0	0	0	0	0	0.0381871	0	0	0.0567586	0.0538821	0	0	0	0	0	0	0	0.0302902	0	0.0772721	0	0	0	0	0.02242	0	0	0.0863638	0	0	0.115858	0.140506	0	0.191826	0	0	0.0320741	0.0176667	0.0170107	0	0.0925903	0.103407	0	0	0	0.0462681	0.0620773	0	0	0	0.118621	0	0	0	0.067264	0	0	0.0189501	0	0	0	0.100282	0	0	0.0551544	0.0345791	0.0491465	0	0	0	0	0	0	0	0	0	0	0	0	0	0	0	0	0	0	0	0	0.0335983	0.0377441	0	0.0727736	0.0411344	0	0	0.122995	0	0	0.0480543	0	0.0227813	0.0234989	0	0	0.0531249	0	0	0.0381341	0	0	0	0	0	0	0	0.130889	0.082005	0	0	0	0.0540208	0	0	0	0	0.0249644	0.118039	0	0	0	0.0317543	0.0870064	0	0	0	0	0	0	0	0.039788	0	0	0	0	0	0	0	0	0	0.0702716	0	0	0	0.0267176	0	0	0	0	0.0611692	0	0	0	0	0	0	0	0	0	0	0.081503	0	0	0	0	0	0	0	0	0.116665	0	0	0	0.215184	0	0	0.0879431	0	0	0.0761423	0.0783244	0	0.0594309	0	0	0	0.0891863	0	0	0	0.0543191	0	0.175801	0	0	0.0936697	0	0	0	0	0.0702376	0.0509841	0.155464	0	0.0608749	0	0.0617604	0.0858159	0	0	0.0906393	0	0.0706211	0	0.0952256	0.0487095	0.311115	0	0.0616137	0	0.151695	0.172147	0.159144	0	0.110657	0	0.430972	0.117061	0.532226	175
Fam83d	-0.0324812	-0.0254895	0.0758684	0.167181	-0.0780117	0.0464503	0.0692297	0.140072	0.0523748	-0.0780117	0.113237	0.149801	-0.00677639	-0.0141175	0.0729363	0.0387737	0.0884179	-0.0246433	-0.0780117	0.236697	0.201846	-0.0434377	0.123583	0.206469	0.138164	0.153812	-0.0780117	0.132425	0.262111	0.230242	0.0666811	-0.0780117	0.0188181	-0.0780117	0.0542817	0.0241319	0.198105	0.300493	0.183469	0.035921	-0.0780117	0.0700723	-0.0780117	-0.0780117	0.160647	-0.0780117	-0.0780117	0.0652934	-0.0241295	-0.0780117	-0.0780117	0.0789396	-0.0780117	-0.0156309	0.00592655	0.0516892	-0.0780117	-0.0780117	-0.0780117	0.228167	-0.0780117	0.264689	0.0455368	0.0011148	0.0194992	-0.0780117	0.0569275	0.00611334	-0.00416765	0.0194415	-0.0780117	0.0378822	-0.0780117	-0.0780117	0.0228261	0.0768388	-0.0254534	-0.0780117	0.0800555	-0.0780117	-0.0780117	-0.0164495	-0.0780117	-0.0150993	0.0957996	-0.0159343	0.0167047	-0.0780117	-0.0780117	0.277378	0.00703074	-0.0780117	-0.0195467	-0.0780117	-0.0780117	0.0946196	-0.0217054	-0.0366697	0.000440769	-0.0780117	0.117143	0.0576408	-0.0780117	0.0611384	0.0237598	-0.0468505	0.0491805	0.086769	-0.000966441	-0.00958915	0.0286549	0.20643	-0.0780117	-0.0280147	0.197996	-0.0218012	0.0686434	-0.0780117	-0.0780117	0.125373	-0.0455455	0.0656179	-0.0109755	-0.0780117	0.0215364	0.0881498	0.0212698	-0.0185004	0.126697	0.0651057	-0.0368773	0.152604	-0.0367617	-0.0429945	0.0294879	0.0417824	-0.0299574	0.0484452	0.119797	0.0813185	0.061927	0.112288	-0.0357949	0.151015	0.0170281	-0.0398776	-0.0274555	0.162693	-0.000440903	0.0736382	-0.00187319	-0.0780117	-0.00565264	0.00560333	0.126677	0.0831003	0.0292671	-0.00575663	0.157985	-0.0186854	-0.0102606	-0.0780117	0.0194164	-0.0283867	-0.0780117	0.0781367	0.0927442	0.0200533	-0.0462574	0.0754698	0.0785298	0.0762737	-0.00198413	0.122045	-0.0780117	0.0786869	-0.0432668	0.125919	-0.0780117	-0.0452596	0.039519	0.311422	0.0648535	-0.0780117	0.0509269	-0.0780117	0.0556555	0.125049	0.173706	-0.0780117	-0.0398813	0.00102807	-0.000645798	0.0271198	0.101205	-0.0780117	-0.0168425	0.0335211	-0.0780117	-0.0780117	0.0525617	0.020427	0.304343	-0.0780117	-0.0164113	-0.0780117	0.152424	0.116582	0.160655	-0.0780117	-0.0780117	-0.00712375	-0.0780117	-0.0780117	0.0257757	-0.0780117	-0.0780117	0.0563889	-0.0311473	-0.0780117	-0.0780117	-0.0780117	-0.0780117	-0.0780117	-0.0780117	-0.0780117	0.0197667	-0.0780117	-0.0780117	-0.0185808	0.00883331	0.0599733	-0.0780117	0.139153	0.0836937	0.00286904	0.0975753	-0.0236926	0.0553523	-0.0780117	0.116257	0.12346	-0.0780117	0.170205	0.0363458	-0.0780117	0.0062613	-0.00777406	0.0225088	-0.0780117	-0.0780117	0.0602556	-0.0780117	-0.0780117	-0.034619	-0.0780117	-0.0780117	-0.0780117	0.207697	-0.00739057	-0.0780117	0.0172139	-0.0780117	-0.0780117	0.0450208	-0.0558198	0.16935	0.0245316	-0.00935721	-0.0460925	0.00181104	0.136324	0.197231	-0.0780117	-0.0780117	-0.0780117	627
Fam83e	0	0	0	0	0	0	0.0582981	0	0	0	0	0	0	0	0	0	0	0	0	0	0	0	0	0	0	0	0	0	0.0513099	0.0552462	0	0	0	0	0	0	0	0	0	0	0	0	0	0	0	0	0	0	0	0	0	0	0	0	0	0	0	0	0	0	0	0	0	0	0	0	0	0	0	0	0	0	0	0	0	0	0	0	0.126423	0	0	0	0	0	0	0	0	0	0	0	0	0	0	0	0	0	0	0	0	0	0	0	0	0	0	0	0	0	0	0	0	0	0	0	0	0	0	0	0	0	0	0	0	0	0	0	0	0	0	0	0	0	0	0	0	0	0	0	0	0.0234989	0.0495038	0	0	0	0	0	0	0	0	0	0	0	0	0	0	0	0	0	0	0	0.067751	0	0.0493142	0	0	0	0	0	0	0	0	0	0	0	0	0	0	0	0	0	0	0	0	0	0	0	0	0	0	0	0	0	0	0	0	0	0	0	0	0	0	0	0	0	0	0	0	0	0	0	0	0	0	0.140678	0	0	0	0	0	0	0	0	0	0	0	0	0	0	0	0	0	0	0	0	0	0	0	0	0	0	0	0	0	0	0	0	0	0	0	0	0	0	0	0	0	0	0	0	0	0	0	0	0	0	0	0	0	0	0	0	0	0	0	0	0	0	11
Fam83g	0	0	0.0610773	0	0	0	0	0	0.0795238	0	0	0	0	0	0	0	0	0	0	0	0	0	0	0.115363	0.062856	0.056658	0	0	0	0	0	0	0	0	0.052318	0	0	0.0474365	0	0.113933	0	0	0	0	0	0	0	0	0	0	0	0.0623365	0	0	0.0839382	0	0	0	0	0	0	0	0	0.0445667	0.0217121	0	0	0	0.073844	0	0	0	0	0	0	0	0	0.033862	0.0808275	0	0.0351379	0.0615622	0	0	0	0	0	0	0	0.0602658	0	0	0	0	0	0	0.0189501	0	0	0	0	0	0	0	0	0.0794911	0.106055	0	0.0770452	0	0.054082	0.060364	0.0668675	0	0.0729196	0	0	0	0	0	0.0324662	0	0	0.0493034	0	0	0	0	0	0	0	0.0712172	0	0	0	0	0.0480543	0	0	0	0	0	0	0	0	0	0.0505561	0	0	0	0	0	0	0	0	0	0	0	0	0.0593263	0	0.042166	0	0	0	0	0	0	0	0	0.0351565	0	0.038399	0.0624745	0	0	0	0	0	0.032752	0.059671	0.244684	0	0	0	0	0	0.0702716	0	0	0	0	0	0.0533102	0	0	0	0	0.0899895	0	0	0	0	0.101463	0	0	0	0.081503	0	0	0	0	0	0	0	0	0	0	0	0	0	0	0	0	0	0	0	0	0	0	0	0	0.163918	0	0	0	0	0	0	0	0	0.157917	0.0474651	0	0	0	0.0671251	0	0	0	0	0	0	0	0	0	0	0	0	0	0	0	0	0	0	0	0	0	0	0.081356	0.0620586	0	0	0	0	0	83
Fam83h	0	0	0	0.0717138	0.0603406	0	0	0	0.0795238	0.0414888	0	0.0477375	0	0	0.0433863	0.062642	0	0.105158	0	0	0.0825042	0.0345739	0.136776	0	0	0.028548	0.217017	0.0670465	0	0	0	0	0	0	0	0.102144	0	0.0474365	0.0564004	0	0	0	0	0.0669668	0.0381871	0	0	0.0567586	0	0	0.0941724	0	0	0	0.0839382	0	0.106279	0	0	0.0907647	0	0	0	0.0445667	0.064382	0	0	0	0.115615	0.0330745	0	0	0	0	0	0.0320741	0.0176667	0.0170107	0	0.0469074	0.0351379	0.0390824	0	0	0.0293303	0.0620773	0	0	0	0.207517	0.0850424	0	0.058465	0.132238	0.124763	0.0687588	0.0747202	0.0650728	0	0	0	0.299774	0.109567	0.0551544	0.0345791	0	0.0598462	0.0473118	0	0.0344567	0.054082	0	0	0	0.0729196	0	0.146655	0	0	0	0.0324662	0	0	0	0.0220874	0.0295626	0.0335983	0	0.11225	0.0727736	0	0.0614607	0	0.0893806	0	0	0	0	0.0453504	0	0.0313785	0.0678867	0.0791649	0.0450888	0	0.0755604	0	0	0	0	0	0	0	0	0	0	0	0.141783	0.0540208	0.0931791	0.067751	0.042166	0	0.049625	0.0464958	0.044876	0	0	0.0811026	0.0870064	0.0351565	0	0	0.0980824	0	0	0.0689538	0	0.0570981	0.0649951	0	0	0.0964061	0	0.0655856	0	0	0.0702716	0.130008	0	0.0755129	0.0530603	0.151573	0.079401	0	0.0944459	0.0611692	0.111533	0.0572823	0.0933343	0.0664697	0.0984387	0	0	0	0	0.0939297	0.151262	0	0	0	0.0708879	0	0	0	0	0	0	0	0.111133	0	0	0.118666	0	0.051657	0	0	0	0.103361	0.0594309	0	0.137985	0.0653478	0.0567829	0.129396	0.126472	0	0.137039	0	0	0	0	0	0	0	0	0.084273	0.0702376	0	0.0794926	0.0586072	0.119727	0	0	0.0218207	0	0	0.0906393	0	0	0.174665	0	0	0	0	0	0	0.0520083	0	0.0632708	0	0	0	0.0487987	0.0595347	0.0644313	207
Fam84a	0	0	0	0	0	0	0	0	0	0	0	0	0	0	0.167643	0.0397764	0.057233	0	0	0	0	0	0	0	0	0	0.0567761	0	0	0	0	0	0	0	0	0.159293	0	0	0	0	0	0	0	0	0	0	0	0	0	0	0.0941724	0.0623365	0	0	0	0	0.047772	0	0.0772721	0	0	0	0	0	0.0500258	0.099273	0	0	0	0.159623	0.0716248	0.115894	0	0	0	0	0.0351851	0.238675	0.0808275	0	0.136593	0.0773462	0	0.0986782	0.0462681	0	0.3512	0	0.301855	0.118621	0	0.357842	0.201612	0.067264	0.353054	0.0687588	0	0.181918	0	0	0	0	0.269593	0.108617	0.101771	0.148087	0	0	0.0612747	0	0	0	0.104899	0.0786816	0.0729196	0.0562105	0	0	0.312632	0	0	0	0	0	0.0220874	0.0295626	0.0858115	0.0377441	0	0	0	0.0309156	0	0	0	0	0	0.0361027	0.0227813	0	0.0622636	0	0.0531249	0.174525	0	0.0381341	0	0	0.224648	0	0.160998	0	0.159953	0	0	0.0823936	0.252974	0	0.0540208	0.22688	0.067751	0.147266	0.17139	0.049625	0	0.156148	0.115457	0.0659183	0.0630263	0.111784	0.123379	0.0396736	0	0	0	0.047937	0.0347449	0	0.0570981	0.133299	0	0.0617222	0	0.180081	0	0.0999359	0	0.0702716	0.0371757	0.0718229	0.159609	0.0790397	0	0.0533102	0.0446282	0.184103	0.120338	0	0	0.0933343	0.0664697	0.19153	0.137026	0	0	0.094331	0.0581642	0	0	0	0.0815473	0	0.0715884	0	0.34632	0	0	0.107336	0.162346	0	0	0	0.0925329	0.0700669	0	0	0.0385013	0	0	0	0	0	0	0.11183	0	0	0.0481439	0.0543191	0.0679741	0	0	0	0	0.100311	0.114357	0	0	0.0702376	0.0509841	0	0	0.0608749	0.139174	0	0.0218207	0.0749639	0	0	0	0.0706211	0	0	0	0	0	0.0221918	0	0.151695	0	0.0319192	0.0493507	0	0.081342	0	0	0	304
Fam84b	0.0109571	0.167104	0.026504	-0.0345733	-0.0345733	-0.0345733	-0.0345733	-0.0345733	0.0287094	0.00691549	0.00504541	-0.0345733	0.036662	-0.0345733	0.00881296	0.00520308	-0.0345733	0.100189	0.0953749	-0.0345733	0.0479309	-0.0345733	-0.0345733	-0.0345733	-0.0345733	-0.0060253	-0.0345733	0.00800764	-0.0345733	-0.0345733	-0.0345733	0.156123	-0.0345733	0.154446	-0.0345733	-0.0345733	-0.0345733	-0.0345733	-0.0345733	-0.0345733	0.0866502	-0.0345733	0.158247	-0.0345733	0.0626283	0.0554538	-0.0345733	-0.0345733	0.0193088	0.0582437	0.234124	-0.0345733	-0.0345733	-0.0345733	0.129703	-0.0345733	0.0254988	0.131294	-0.0345733	-0.0345733	0.0392865	0.341014	0.0282378	-0.0121533	-0.0345733	0.158543	-0.0345733	0.129833	-0.0345733	-0.0345733	-0.0345733	-0.0345733	-0.0345733	-0.0345733	0.122644	-0.0345733	-0.0345733	-0.0175626	-0.0345733	0.116643	0.000564585	-0.0345733	0.191727	0.0283391	0.0402867	0.027504	-0.0345733	-0.0345733	-0.0345733	-0.0345733	-0.0345733	-0.0345733	-0.0345733	-0.0345733	-0.0345733	0.380031	0.0432589	-0.0345733	0.0438791	0.0581899	-0.0345733	0.101079	0.23502	0.155579	-0.0345733	0.0272281	-0.0345733	-0.0345733	0.00428318	-0.0345733	-0.0345733	0.0257907	-0.0345733	-0.0345733	-0.0345733	-0.0345733	0.112082	-0.0345733	0.0756803	0.168812	-0.00210713	0.00216705	0.00794764	0.00366845	0.086123	0.0241396	0.0835546	0.00317081	0.0408802	-0.0100327	0.0302349	0.0142542	0.00667666	0.000443908	-0.0345733	0.0261677	-0.0345733	0.0369768	0.0107771	0.0256471	-0.0031948	-0.0345733	-0.00783304	0.0105155	0.00272065	0.169795	0.0941697	-0.0345733	-0.0345733	-0.0345733	-0.00476959	0.0199765	0.0562915	-0.0345733	-0.0345733	-0.0345733	0.124108	0.0376817	-0.0345733	-0.0345733	0.0331777	0.0488959	-0.0345733	0.0471996	0.0119225	0.0103027	-0.0345733	-0.0345733	-0.00281905	0.00938474	0.000583237	0.0440167	-0.0345733	0.0279012	-0.0345733	-0.0345733	-0.0345733	-0.0345733	-0.0345733	-0.00182125	-0.0345733	0.0271489	0.0142337	-0.0345733	0.0943653	-0.0345733	0.119681	0.0755586	0.0390569	0.0372496	0.0409396	0.0337273	0.0427926	0.135479	0.0674	-0.0345733	0.0265959	-0.0345733	-0.0345733	-0.0345733	-0.0345733	0.0638654	-0.0345733	-0.0345733	0.120432	0.0597577	0.0235909	0.0172813	0.115694	0.0827152	0.046974	-0.0345733	0.0370151	0.106104	0.0692141	0.115425	-0.0345733	0.0339042	0.0578964	-0.0345733	-0.0345733	0.295301	0.127858	0.0533698	0.115802	-0.0345733	0.135163	0.19026	-0.0345733	0.0248576	-0.000444045	0.0358219	-0.0345733	0.130682	0.0948229	-0.0345733	-0.0345733	-0.0345733	-0.0345733	0.0784163	0.0905686	-0.0345733	-0.0345733	0.0657373	0.0384517	-0.0345733	-0.0345733	-0.0345733	-0.0345733	0.0449193	-0.0345733	-0.0345733	0.0545229	0.0869104	0.0634745	-0.0345733	-0.0345733	0.106982	-0.0345733	-0.0345733	-0.0345733	-0.0345733	0.0141362	0.00897668	0.119303	0.000473034	0.0650222	-0.0345733	0.100096	-0.0026541	0.0147774	-0.0345733	-0.0345733	0.0267777	0.0249614	-0.0345733	312
Fam89a	0	0	0	0	0	0	0	0.0380923	0	0.0414888	0	0	0	0	0	0	0	0	0	0	0	0.0345739	0	0	0	0.028548	0	0	0	0	0	0	0	0	0.052318	0	0	0	0	0.113933	0	0	0	0	0	0	0	0	0	0	0	0	0.102131	0	0	0.0829303	0	0	0	0	0	0	0	0	0	0	0	0	0	0	0	0	0	0	0	0	0	0	0.0808275	0	0	0	0	0	0	0	0	0	0	0	0	0	0	0	0	0	0	0	0	0	0	0	0	0	0	0	0	0	0.114595	0	0	0	0	0	0.0729196	0	0	0	0	0	0.0644877	0.0367403	0.0425209	0.0192034	0	0	0.0666858	0	0	0	0	0.0309156	0	0.0350172	0.1228	0	0	0.0919927	0	0	0.0313785	0	0.0267403	0	0	0	0	0.0630142	0	0	0	0	0	0	0	0	0	0.113243	0	0	0.067751	0.042166	0	0.0249644	0.143814	0	0	0	0.0317543	0	0.0351565	0	0	0	0	0	0	0	0	0	0	0	0.048807	0.0587274	0	0	0	0	0	0	0	0	0	0	0	0	0	0	0	0	0	0	0	0	0	0	0	0	0	0	0	0	0.0715884	0	0	0	0	0	0	0	0	0	0	0	0	0	0	0	0	0	0	0	0	0	0	0	0	0	0	0	0	0	0	0	0	0	0	0	0	0	0	0	0	0	0	0	0	0	0	0	0.0601911	0	0	0.0275958	0	0	0	0.0520083	0	0	0	0	0	0	0	0	53
Fam8a1	-0.180673	0.0717872	-0.198322	0.132964	-0.0710589	-0.24359	0.117856	-0.174552	-0.184482	-0.227047	-0.151989	-0.257413	0.0719595	0.0333432	-0.106414	-0.0200622	-0.236757	-0.186825	0.192836	0.0143071	-0.134348	-0.0460226	0.0963335	0.217569	0.0256001	-0.116598	-0.0476613	-0.183906	-0.109377	-0.196667	-0.0143671	0.249702	0.109999	0.0174249	-0.0356037	0.385434	-0.0461467	-0.193533	-0.0492421	0.19144	0.0517738	0.0832347	-0.136476	-0.0293802	-0.193194	-0.227507	-0.353349	0.136271	0.208149	0.0509298	0.101006	-0.130617	0.279265	0.179964	-0.0983838	-0.064559	0.168915	0.0872983	0.251049	0.111676	-0.120685	0.130628	0.16603	-0.0784415	0.0949561	-0.203082	0.378822	0.133922	0.120212	0.0926994	0.551465	-0.0803085	0.0792908	0.219495	0.0480302	0.0253673	0.137839	0.0817171	0.365917	-0.144419	-0.0413919	-0.108196	0.0711886	0.160449	0.143802	0.199821	0.197966	0.436518	-0.229324	0.254239	0.237059	0.177812	0.0577534	-0.112789	-0.177485	0.0349472	0.00753342	-0.193777	-0.124884	-0.220455	-0.384943	0.362858	0.0509876	0.27591	-0.0875025	0.0313743	-0.0546516	-0.251562	-0.0710943	-0.0367911	-0.248933	-0.0480233	-0.255799	-0.246612	0.293902	0.109823	-0.0398127	-0.143945	0.299978	-0.485225	-0.309365	0.101859	-0.180344	-0.238986	-0.0835261	-0.228434	0.00941655	-0.156863	-0.163729	-0.149018	-0.0333998	-0.077692	-0.207449	-0.0172669	-0.242124	-0.0919169	-0.106373	-0.120116	-0.128514	-0.153462	-0.159944	-0.358656	-0.181666	-0.3107	-0.185043	0.0116414	-0.0317818	-0.0724496	0.0435178	-0.120853	-0.0061356	-0.0861888	0.0122118	-0.20085	-0.177649	0.21663	-0.152963	0.162885	0.181108	-0.154237	0.232109	-0.0628829	-0.155839	-0.116332	-0.180218	0.234049	0.0890447	0.137542	-0.0655626	-0.0971536	-0.20093	0.33437	0.299833	-0.0258731	-0.00156449	-0.0667993	-0.0312751	-0.0103371	0.0267089	-0.00876386	0.0652575	0.0360008	-0.142315	-0.0799891	-0.00597099	0.191899	-0.161958	0.106627	0.174499	0.266518	0.0939042	0.156493	-0.127376	0.192835	-0.0754101	0.031184	-0.145582	-0.0493727	0.273209	0.0250577	0.0495272	0.00436275	-0.485225	0.0536516	-0.0640134	0.171844	-0.176955	0.0795946	0.109532	0.282235	0.0956193	0.227652	0.185813	0.0193617	-0.381438	0.0478441	0.16579	0.0408729	0.123	0.14363	0.271017	-0.0910315	0.282918	0.337506	0.276379	0.155836	0.0342003	-0.332063	-0.284719	0.0336383	0.0736865	-0.15911	-0.181458	-0.120532	0.0967927	-0.327126	-0.135271	0.089707	-0.0572115	-0.372236	-0.243558	0.109619	0.0144297	0.24393	-0.136815	0.0551385	0.167268	-0.282429	-0.113461	0.0015628	-0.13016	0.0894331	-0.00775819	0.117542	0.0904534	0.292846	-0.0194827	0.238025	-0.066215	0.0466061	0.0558995	0.0446019	0.0698673	0.184613	-0.0477681	0.148938	0.170436	0.0417808	0.181556	0.0578404	0.00946966	-0.0294066	0.137586	0.00598035	-0.126467	-0.0778638	3315
Fam91a1	-0.0630164	0.0238223	0.352155	-0.294745	-0.154595	0.193638	0.17381	-0.0191038	0.00286464	-0.128903	0.0150551	0.0241548	-0.023332	-0.123294	-0.105268	-0.190319	0.0714011	0.216216	-0.00803481	0.347656	-0.26008	-0.214891	0.0106583	-0.424575	-0.160009	-0.219186	-0.148288	0.152718	0.0829762	-0.00967186	-0.162808	-0.0715774	-0.100815	-0.118278	-0.0084965	-0.197824	-0.0558112	0.0186143	-0.177201	-0.122834	-0.198823	0.0540317	-0.191188	-0.138206	-0.119148	-0.128435	0.133676	-0.222646	0.12576	0.142695	-0.112124	-0.133708	-0.222257	-0.133204	-0.18241	0.301547	-0.206347	0.364855	-0.0832487	0.056963	-0.00431331	0.0694627	-0.0144494	-0.0517006	-0.0519933	-0.207742	-0.175186	-0.0647484	0.0338594	0.116854	0.278614	0.0158053	-0.175678	0.0958924	0.26183	0.0148498	0.0047553	-0.085532	0.258608	-0.060168	0.0872309	-0.0887921	0.0560441	0.142429	0.141111	-0.165874	0.36126	-0.0543084	0.258837	-0.195854	0.172285	-0.0632709	0.198752	0.0852375	0.0553885	-0.0197654	-0.00639815	0.219375	0.293317	0.105843	-0.254711	-0.209302	-0.230859	-0.140552	0.0442874	-0.121985	0.0614801	0.125883	-0.0962475	0.0682105	-0.208932	0.0471181	0.0213149	-0.260829	-0.129426	-0.0240437	0.0821136	0.0718473	0.122262	0.246558	0.170658	-0.0347827	0.463842	0.0237685	-0.126208	0.0497676	0.102649	0.130125	0.0576773	0.177852	-0.0549564	-0.0405277	0.0497772	0.214632	0.0401852	0.407055	0.0735917	0.0823834	0.259206	-0.0495951	0.080301	0.0123015	0.245265	0.0616559	-0.0227484	0.118082	0.117496	0.137519	-0.233682	0.1125	-0.00195101	-0.186636	0.0693462	-0.113055	-0.26194	-0.303436	0.115466	0.268503	0.287405	-0.171049	-0.046026	0.251343	-0.00834417	0.0239765	0.167587	-0.090058	-0.16192	0.169983	-0.0364803	0.018039	0.373406	0.1839	0.0201076	-0.10151	0.00867688	0.0265136	0.108095	0.214918	-0.00977915	0.15151	-0.0707901	-0.241076	-0.0149329	-0.134702	-0.0606835	-0.263086	-0.103467	0.0430509	0.0767069	0.191055	-0.0164837	0.0441067	-0.0207551	-0.0818957	0.149565	0.048034	-0.120032	0.200505	0.182565	1.06838e-05	0.0653586	0.307886	-0.205756	0.229762	-0.0418629	0.166514	-0.3427	-0.0950344	0.32682	-0.075106	-0.113187	0.101279	-0.163138	0.320114	-0.0264785	0.225138	0.0623249	-0.0759994	0.0427741	-0.170548	0.0197307	0.0440057	0.165799	-0.0838635	-0.141183	0.135529	0.0176937	0.0382105	-0.160936	-0.0588026	-0.110398	0.358141	-0.203971	-0.01285	-0.302812	-0.0660672	0.0627642	0.187839	0.277937	-0.073231	0.287257	0.155298	-0.0279613	0.177537	-0.106978	-0.472164	-0.134555	-0.121679	0.0276625	0.012969	-0.136468	-0.102433	0.391006	0.14456	0.00263704	0.287203	0.0955403	-0.202434	-0.0386645	0.175822	0.173849	-0.202737	-1.06839e-05	-0.0538849	-0.113212	-0.0964957	-0.169642	-0.153316	-0.0234355	-0.0113417	0.0340857	0.0348006	0.0584979	-0.086561	-0.0582664	-0.185256	4040
Fam92a	0.0396788	-0.284736	-0.15001	0.376221	-0.0243821	0.228269	0.203668	-0.0574213	-0.00521625	0.140788	-0.0464161	0.209482	-0.000244959	0.0332526	0.189214	-0.076532	0.200861	-0.213742	0.105414	-0.0539123	0.0450845	-0.105393	0.0146976	-0.162478	0.190033	0.230797	-0.0829369	-0.210967	0.0600068	0.212502	-0.316636	-0.137379	0.116866	0.318987	-0.061343	0.0809537	0.328599	-0.103206	-0.161797	0.174167	-0.0661284	-0.0858991	0.0493436	-0.15515	-0.00469285	-0.209812	0.102773	-0.0479688	0.0461264	0.255573	0.214143	0.449491	0.163794	-0.147745	0.335701	0.0461981	-0.073941	-0.0122521	0.464531	-0.0854436	-0.31282	-0.376983	0.0425274	-0.202574	0.0740082	0.0568904	-0.299455	0.261839	0.0946552	0.118835	0.0812921	0.354363	0.178856	-0.236219	-0.0851615	0.00667497	0.175253	0.0825795	0.298226	0.0727658	0.0143557	0.201163	-0.0590415	0.198792	0.0364419	-0.0528091	-0.177842	7.82522e-05	-0.0661374	-0.00383715	0.207457	0.0972411	-0.242428	0.0570793	-0.135118	-0.0414075	0.0614766	-0.204543	0.32412	0.07021	0.0551025	-0.187936	0.211867	0.0977576	0.390281	-0.0241812	-0.00228825	0.0754873	0.0138765	0.00899598	-0.0555584	-0.0878647	0.107791	-0.28202	0.314107	-0.268746	-0.0877898	0.0105734	-0.381134	0.378858	-0.157712	-0.0535824	-0.126335	-0.108633	-0.0168158	-0.159853	0.0539426	-0.0424287	0.0820935	-0.0270272	-0.0709473	0.10223	-0.0704729	0.039461	-0.269488	-0.0481712	-0.0863666	0.174941	-0.0167118	0.0916038	0.0609867	-0.00230204	0.0397923	0.223505	-0.209099	0.135374	0.0785328	0.304467	-0.0686058	-0.130188	0.176746	-0.249989	0.286547	0.0269987	0.201605	-0.0503128	-0.00594492	-0.181163	0.124635	-0.0148851	-0.0661441	0.403934	-0.281185	-0.149679	0.144876	0.0802477	-0.0790698	0.0743914	0.0676763	-0.139618	-0.0983753	-0.128898	-7.82564e-05	0.187539	0.0729512	0.0501054	0.0690628	-0.117548	0.0340223	0.0280738	-0.330969	-0.17254	-0.0157879	-0.167908	0.590409	-0.0929197	-0.0108012	0.250705	-0.116345	-0.0351255	0.181618	-0.194818	-0.0583295	0.0218037	0.0751183	-0.264695	0.0771799	0.142661	-0.213705	-0.269767	0.0299275	0.190582	0.0193897	-0.175114	-0.110721	0.124405	0.0378417	0.0410854	0.10065	-0.284593	-0.0626101	0.38668	-0.0736482	-0.0828479	0.245416	0.168773	0.127118	-0.124774	-0.216168	0.0898589	-0.554787	0.218316	-0.111304	-0.0412795	-0.27098	0.00244299	0.036333	-0.00453819	0.0339552	-0.0661286	-0.0878861	-0.197845	-0.0130309	0.128872	-0.0621406	0.123831	0.0967626	-0.135442	-0.0808343	0.143133	0.13343	-0.184132	-0.0230489	-0.228255	0.151427	-0.0545407	0.0266207	0.394302	0.101693	0.222377	0.127305	-0.172782	-0.00706466	-0.00669231	-0.108503	0.246972	-0.0582876	0.125973	0.244673	-0.0190661	0.0669581	-0.0603222	-0.480687	-0.32649	-0.0432185	-0.0610825	0.0121394	0.00352749	-0.177263	0.0548828	0.121379	0.120981	-0.34898	-0.0809925	-0.231267	-0.157039	5319
Fam96a	-0.0204736	0.0338867	0.0356654	0.185932	-0.00241778	0.124953	0.144521	0.300658	-0.0351276	0.0207257	-0.018746	-0.0891954	0.0844224	0.161167	-0.0825635	-0.103835	-0.240062	-0.0440164	-0.0931771	0.0988006	0.0976734	-0.0704888	0.0202584	-0.345998	-0.155033	-0.108324	0.123983	0.0502921	-0.0877278	-0.0343429	0.065674	-0.0270544	0.0435329	-0.1307	-0.163094	-0.166091	-0.0420205	0.136247	-0.314805	0.0604493	0.0666832	-0.0907714	0.18231	0.0543585	0.114722	0.224083	0.0270211	-0.106652	-0.135486	-0.13653	0.0525912	0.0447481	0.161552	0.121757	0.22951	0.0811363	0.0294074	-0.13228	-0.0283096	0.030221	0.123804	-0.452735	0.167885	0.0665566	0.00546947	0.241777	-0.102357	0.0345607	-0.0219081	0.0410542	0.384863	-0.490027	-0.325066	-0.325222	0.247597	-0.0636598	-0.000453925	-0.0730531	0.211387	0.0881953	0.284108	-0.0566769	0.0767567	-0.195972	-0.152902	-0.173678	0.0296489	-0.0756733	-0.513616	-0.0908915	-0.143144	0.155638	0.106861	0.0849076	0.0798822	0.169442	-0.105487	-0.142615	-0.0388711	-0.0962823	-0.0493012	0.245001	0.0510845	-0.00838142	-0.149719	-8.9108e-05	0.163346	0.278418	0.0319012	0.168725	0.142368	0.237222	0.202652	0.211131	0.340418	-0.0780659	0.100935	-0.0760571	-0.140811	0.21584	-0.0856887	0.10085	0.232722	-0.0401877	0.169891	0.130723	0.247906	0.164069	0.106884	0.0741389	0.257581	0.0556956	0.135603	0.148552	0.0724619	0.464735	-0.0996183	0.0216906	-0.0498946	-0.00684495	0.0647916	-0.0546075	0.155889	0.237305	0.22963	0.101064	0.0694214	0.313975	-0.0614338	0.17318	0.0796998	-0.0956686	0.134267	-0.209393	0.156063	-0.196728	-0.246774	-0.0560297	0.232867	-0.0618619	-0.150424	0.081865	-0.118825	-0.0214988	0.180817	0.153297	-0.107055	0.190096	-0.0158178	0.0900486	0.0229202	0.136923	0.206208	0.0812806	-0.00615054	0.104778	-0.175453	-0.11876	0.258818	-0.0580536	0.185119	-0.114578	-0.00245061	-0.0702617	0.301812	-0.0263093	0.0440401	0.218153	0.0561946	0.107055	-0.039298	0.141282	0.125587	0.0200943	0.205167	0.366499	0.0355996	-0.120935	-0.192512	-0.0928661	0.0920611	0.291978	-0.321404	0.0945096	-0.0232345	-0.500244	-0.166724	0.184326	0.0961535	-0.0424854	0.411659	-0.202616	0.137441	-0.0018942	-0.0497622	0.170097	-0.167254	-0.100972	-0.042399	-0.016985	-0.108813	-0.00117539	-0.114796	-0.142954	-0.353678	0.0508536	0.0745836	-0.436906	-0.00205992	-0.14188	-0.0956931	-0.242301	-0.0887824	-0.268006	-0.103736	-0.537516	0.00444811	-0.145641	-0.0804099	-0.00732181	-0.127137	-0.028648	-0.0850693	-0.122311	-0.0866585	0.14525	-0.240246	-0.351259	-0.3157	-0.0151176	0.27957	0.0756214	-0.0828162	-0.182305	-0.0304707	8.91025e-05	0.116839	0.074714	0.178676	0.0223423	-0.115016	-0.11005	-0.31093	-0.129339	-0.152135	0.168899	0.0453046	0.0907848	0.017657	-0.150399	-0.105634	-0.0395636	0.304611	-0.190017	-0.314928	-0.138703	5957
Fam96b	-0.122199	0.0246864	-0.057396	0.200425	0.173572	-0.163034	-0.142562	0.148223	-0.197107	0.00725943	0.253473	0.0628775	-0.286889	0.112337	0.0761602	0.0068806	-0.0324621	-0.0831229	0.167269	0.0423029	-0.146894	0.0487722	-0.162475	0.0892509	-0.0998854	0.199903	-0.102069	-0.0181181	-0.0686842	-0.0910965	0.0913017	0.137061	0.168472	-0.00509187	0.0642055	-0.426752	-0.150636	0.137838	-0.181339	0.0809987	-0.0261304	-0.00275638	-0.186761	-0.104321	-0.0693256	0.166741	-0.0551329	-0.0065565	0.213118	-0.0369264	0.045109	0.33523	0.18492	-0.0200185	-0.14171	-0.0746038	-0.0491075	-0.125143	-0.135921	-0.120574	0.243857	-0.15802	0.151023	0.0946935	-0.12956	-0.0121427	0.0483429	-0.217017	-0.111361	0.0545675	-0.155838	0.0478846	0.137764	0.464534	0.278262	0.00711708	-0.0694002	-0.034683	-0.194698	0.212864	0.00548542	-0.163293	-0.0433857	-0.155352	0.0935653	-0.00203755	-0.108872	0.0231765	-0.17085	-0.0118294	0.109793	0.0042614	0.024586	-0.077929	-0.151555	0.175525	0.0256046	0.145493	0.208843	-0.0685552	-0.270358	-0.165519	-0.256315	0.00610587	-0.132287	-0.0530311	0.137991	-0.0685051	0.0436881	0.0598094	-0.0766444	0.0187661	-0.00170005	0.255378	0.271648	0.192991	-0.0553138	0.325183	-0.0588559	-0.0774175	0.327006	0.164782	-0.0474555	0.0162131	0.0487784	0.325034	0.0791918	0.085233	0.0115285	0.000815551	0.104306	0.121489	0.137805	0.307829	-0.0902581	0.12438	0.337236	0.165915	0.000320614	0.285386	0.27356	0.19101	0.0242574	0.14041	-0.113086	-0.153848	0.133163	-0.209699	0.00142936	0.136825	-0.0365403	0.0681737	-0.10252	0.144311	-0.191276	0.0299156	-0.0224739	-0.217943	0.0876926	-0.0170075	0.0580562	0.0698794	-0.19154	0.0702679	0.150528	-0.087854	-0.0900641	-0.0954978	0.184205	0.0552387	0.215193	0.221472	0.0741779	-0.13304	-0.153538	0.282349	0.107454	0.0641343	-0.178494	-0.0198713	0.0896101	0.239857	0.0982531	-0.0993337	0.124754	-0.0712937	0.316882	-0.124936	-0.0528879	-0.219135	-0.102413	-0.147733	0.151414	0.0188044	0.0335629	-0.0757387	-0.00684612	-0.068163	0.282754	-0.244816	0.186847	-0.0972002	0.161684	-0.0394749	0.11823	-0.109341	0.0837672	0.105633	0.0655776	-0.146863	0.154093	0.0858972	-0.156551	-0.0352484	-0.103629	-0.139186	-0.201119	-0.0408686	-0.0385044	-0.0573621	-0.159531	-0.032558	0.10103	0.26681	-0.0626876	-0.245416	-0.0137895	0.0931521	-0.226246	0.187191	0.0229362	0.0466264	0.0236166	-0.159101	-0.265047	0.134207	0.00142145	-0.0334943	-0.230376	-0.0518091	-0.185084	0.072372	-0.262259	-0.231666	-0.0887662	-0.135844	-0.044691	-0.0904967	-0.278055	0.0761683	-0.023282	-0.0891681	0.130701	0.0416789	-0.238808	-0.0244715	0.152971	-0.089248	-0.0845997	0.10508	0.000926717	-0.10647	-0.195584	-0.0594763	0.0107054	0.135678	0.118291	0.233896	-0.0178005	0.151615	-0.000320685	-0.426752	0.0493694	-0.124258	0.0926618	0.0488288	3098
Fam98a	-0.0142103	-0.0861354	-0.102032	0.0780837	-0.104937	0.142674	0.20922	-0.0631254	-0.271716	-0.0194152	-0.0160913	0.00801612	-0.128904	0.0508222	-0.0509705	-0.144338	-0.22233	-0.28163	0.0232695	0.134056	0.0562084	-0.149634	-0.265355	-0.155398	0.126205	-0.0386383	-0.0883281	0.0938997	0.114297	-0.0187425	-0.083706	-0.169457	0.167888	-0.170924	-0.0149469	0.0573249	-0.183773	-0.0603809	-0.0244656	-0.334999	-0.100421	0.000276436	0.173718	-0.0223189	0.0728018	-0.0772806	0.101656	-0.0670325	-0.0262555	-0.0703171	-0.240826	0.0196096	-0.0827963	-0.153897	-0.0499572	0.11338	-0.18845	-0.0333895	0.0854362	-0.1932	-0.14954	0.488719	0.116835	-0.0450081	-0.16805	-0.141882	-0.20006	-0.203471	-0.0568194	0.0790739	0.190947	-0.121505	0.134507	-0.040237	0.242704	-0.0605366	-0.0789521	0.0698086	-0.254171	0.159815	0.0641626	0.0925432	0.192818	0.219185	-0.00242824	-0.237592	0.0162015	0.0259505	0.313549	-0.0734822	0.163145	0.0144011	-0.133387	0.281652	0.211604	0.163086	-0.0161266	-0.0229619	-0.0978945	-0.242236	0.0843827	-0.0737663	-0.0259194	0.248286	0.126659	0.141	0.0411862	-0.287687	-0.147118	0.0642464	-0.0312293	-0.159358	0.17465	0.0767474	-0.12429	-0.140629	-0.114644	-0.0262321	0.138826	-0.0381443	0.147774	-0.0833712	0.0868364	-0.0329516	0.00189815	-0.120457	0.184272	0.164425	0.116451	-0.032515	0.097195	0.0344565	0.000781911	0.0452408	-0.0709992	0.0882457	-0.0805508	0.178968	-0.0846946	-0.107178	-0.153784	-0.167983	0.0722922	-0.0952988	0.00297793	0.0740756	0.0397158	0.179402	-0.069167	0.00837918	-0.00361511	-0.0763768	-0.0912086	0.120246	0.0134708	0.273449	-0.0976181	-0.193215	-0.198391	0.00458518	-0.201858	0.00158834	-0.00561267	-0.0409306	0.0946301	0.135822	-0.0279382	0.0751551	-0.00496706	-0.123873	-0.032633	0.0896133	-0.0475845	0.153483	-0.0388741	-0.0877741	-0.0656797	0.0451188	0.124626	0.00488288	0.0485746	0.0493587	-0.0768951	-0.0798206	-0.269413	-0.0347936	0.0764282	-0.264727	0.104874	-0.127382	0.0795785	-0.0100091	-0.0434129	-0.108474	0.0958549	-0.240553	0.105378	-0.170255	0.0614701	0.0889998	-0.142506	0.02897	0.158352	0.0522782	-0.068747	-0.151078	-0.226428	0.0506021	-0.0122544	0.0741738	-0.253451	0.200349	-0.00327591	0.169588	-0.13334	-0.0474326	-0.334999	-0.00633312	-0.00794496	-0.0610905	0.00293501	-0.00512427	0.0309324	-0.139768	-0.110341	-3.95837e-05	0.143166	-0.181837	0.442635	0.0718236	-0.152652	-0.0589232	0.254003	0.00996595	0.256206	0.00805358	0.0831247	-0.228029	0.15545	0.039944	0.0157754	0.20005	-0.00341835	0.0621176	0.317783	0.0366903	0.0813502	0.193248	0.019266	-0.21066	0.188146	0.185985	0.0712241	0.153595	0.0739735	0.047565	-0.116145	0.00250513	0.00715346	0.0859602	0.17167	0.332845	0.00494299	0.202543	-0.108936	0.242322	3.95826e-05	0.135094	0.190353	0.243368	0.244226	-0.0628911	0.0378571	0.0125019	0.119591	-0.0576607	2319
Fam98b	0.0899236	0.197189	0.253692	0.061621	0.00207328	0.111916	0.0242563	0.286485	0.0572418	0.150992	0.118033	0.299535	0.142572	-0.0451583	0.103502	-0.0954203	-0.113023	-0.330054	-0.0804476	0.33654	-0.0114838	0.307926	0.0687981	-0.0268712	0.207838	0.00576025	0.107395	-0.051649	-0.0383808	0.0610104	-0.0976104	-0.324487	0.0870794	0.131294	-0.04349	-0.107302	0.0959689	-0.308826	0.0711112	-0.25392	0.00255171	-0.178679	-0.294457	0.0546376	0.283656	-0.0384492	0.217824	-0.141463	-0.0095137	0.00170773	0.0517838	-0.264657	0.0896778	-0.0082433	0.160867	0.0882193	0.176003	-0.232838	-0.14017	-0.195926	0.0907107	-0.184318	0.187733	0.182054	-0.207942	-0.202252	-0.169695	-0.249787	-0.0395237	-0.124911	0.195352	-0.0356701	-0.25425	0.209382	-0.0797553	-0.117919	-0.00227828	-0.294645	-0.0598072	0.00811915	-0.240432	-0.0628913	0.0891054	-0.126644	-0.241385	-0.0123663	0.109606	0.000360926	-0.35988	-0.0279523	0.0288827	0.282856	-0.0101448	-0.162011	-0.0975237	-0.214085	-0.0133786	-0.374706	0.165066	0.0146111	0.156684	-0.534448	0.314949	-0.0404459	-0.125134	0.0369998	0.284072	-0.0239071	0.146543	0.120933	0.455666	-0.0732672	0.0976687	0.331382	-0.00763652	0.357655	0.148067	-0.0617879	-0.320237	-0.237593	0.373191	0.407733	0.275669	-0.00510812	0.0683437	0.343649	0.107093	0.0757396	0.110105	0.165644	-0.0303014	0.153098	0.277971	0.16336	0.0885211	0.374901	0.0365197	-0.134092	0.0916129	0.0278706	0.303872	0.219154	0.171608	0.0470701	0.197564	0.303637	0.215193	-0.174406	-0.00570429	-0.00546532	-0.085181	0.287225	0.0948492	0.176116	-0.0906506	0.177159	-0.000682037	0.229373	0.0217357	0.0688755	0.13434	0.0713405	-0.105005	-0.0291916	0.16933	0.126205	0.109999	0.175473	0.0682675	0.124116	-0.0100766	0.257945	0.171042	0.249275	-0.0716167	0.143175	0.23677	0.429402	0.321455	0.208985	-0.073431	0.0416791	0.0499936	0.22965	-0.217644	0.299186	-0.105218	-0.0496008	-0.00672347	0.175585	0.202346	0.0751852	-0.311549	0.00541014	-0.0275134	0.0535244	0.0462252	-0.0648734	-0.157684	-0.441113	0.142576	-0.156579	0.217931	0.239228	0.0296626	-0.0305635	0.137313	-0.0252537	-0.011461	0.101856	0.0301865	-0.110994	-0.167696	0.287798	0.155472	0.127509	-0.0188411	-0.107504	-0.124141	-0.0744043	0.0850303	-0.204573	-0.0933525	0.350219	-0.202556	0.0326349	-0.262153	-0.381285	-0.534448	-0.000361016	-0.0368468	-0.331445	0.240716	0.0428051	-0.0262031	-0.0345933	0.10965	-0.347184	0.0077163	0.0195769	-0.0810217	-0.0353236	-0.243198	-0.339361	-0.323972	-0.130412	-0.0895331	-0.116189	-0.433927	-0.336044	0.0651172	0.0247744	-0.11592	-0.161473	-0.166168	-0.38764	-0.106061	-0.275484	-0.137631	-0.330468	-0.192308	-0.134016	-0.295925	-0.149942	0.0338033	-0.304206	-0.287085	-0.235191	-0.336191	0.0279379	-0.207039	-0.0786287	-0.301212	-0.328635	-0.127128	-0.470016	4110
Fam98c	0.0455304	0	0	0	0	0	0	0.0754449	0.102191	0.0414888	0.0785225	0.0477375	0.139863	0	0.0857545	0.0397764	0	0.0533684	0.0831117	0	0	0	0	0	0.0986623	0.100351	0.143211	0	0	0.0552462	0.144693	0	0	0	0.052318	0.102144	0	0	0	0	0	0.115628	0.124115	0	0	0.0900271	0.131876	0.143305	0	0	0	0.09783	0	0	0	0.0829303	0.047772	0	0	0.141799	0	0	0	0.0880694	0.0217121	0	0.0863638	0	0	0	0	0	0.0986315	0	0.100838	0	0.0176667	0.0170107	0	0	0.0351379	0.0390824	0.0910721	0	0	0	0.147789	0	0	0	0	0	0.058465	0.067264	0.159807	0	0.103557	0.0817145	0.0784524	0.144828	0	0	0	0.0866258	0	0.0919401	0.0475713	0.0744867	0.0770452	0	0.13677	0.0948041	0	0.0499969	0	0	0.0988604	0	0	0	0.0512505	0	0.0670362	0.131078	0	0	0.0335983	0	0.0970506	0.0866742	0.0411344	0.0309156	0.0531767	0	0.027362	0	0	0	0.0806996	0	0.0313785	0.0431062	0.0267403	0.0709946	0	0.0381341	0	0	0.0775708	0.060164	0.0298037	0.13797	0	0	0	0.0823936	0.0544177	0	0	0	0	0.042166	0	0	0	0.0887025	0	0.0659183	0.0317543	0	0	0	0.038399	0	0.0630478	0.0303767	0	0	0.112453	0.0649951	0	0.0617222	0.169538	0.0922307	0.16503	0.125321	0.0831033	0.110132	0	0	0	0.0530603	0	0.0533102	0.088175	0	0	0.164743	0.112853	0	0	0	0.137026	0.0647156	0	0	0.0845897	0	0.150267	0.0935816	0	0.0708879	0	0	0	0	0	0	0	0.111133	0	0	0.144403	0.0879431	0	0	0	0.195453	0	0.0594309	0	0	0.102411	0	0	0.232001	0.119011	0	0.106525	0	0	0.0807927	0.0474651	0	0	0.0677736	0.164576	0	0	0	0.147746	0	0	0	0	0.11735	0	0	0.130581	0	0	0.048251	0	0.0547872	0.0786239	0.0783115	0	0	0	0.081356	0.0312903	0	0.081342	0.0912239	0.0595347	0	250
Fan1	0	0	0	0	0	0	0	0	0	0	0	0	0	0	0	0	0	0.0533684	0.0420543	0	0	0.054503	0	0	0.062856	0.0656168	0.0891654	0.0425809	0	0	0	0	0	0	0	0	0	0	0.0564004	0	0	0	0	0	0	0	0	0	0	0	0	0	0	0.122698	0	0.129701	0.0302902	0	0	0	0	0	0.0628111	0	0.0556081	0	0	0	0.115615	0	0	0	0	0	0.100838	0.0320741	0	0	0	0	0	0	0	0	0	0	0	0	0	0.0946245	0	0	0	0	0.0995165	0	0	0	0	0.0927632	0	0	0	0	0	0	0.030144	0	0	0	0.0850176	0	0	0.0786816	0	0	0.0499961	0	0	0	0	0	0	0	0.0220874	0.0295626	0	0	0	0.0245406	0	0	0	0.0893806	0	0	0	0	0.0360088	0	0	0	0	0	0	0	0.0254011	0	0	0	0.0591636	0	0	0	0	0	0	0	0	0	0.067751	0.0834692	0	0.0249644	0	0	0	0	0.0630263	0	0	0	0.038399	0	0.0630478	0.0898004	0.0548195	0.039788	0	0.0836278	0	0	0	0	0	0	0.0528696	0	0	0	0.0755129	0	0	0.0268473	0	0	0	0.0566582	0	0	0	0.0984387	0	0	0	0	0.0369135	0	0.257722	0.0596198	0	0.0708879	0.0715884	0	0.103787	0	0.181272	0	0	0	0	0	0.118666	0	0	0	0	0	0.103361	0	0	0	0.102411	0.0567829	0.0827878	0	0.0778412	0	0	0	0.125142	0	0	0.248216	0	0	0	0	0	0	0.0586072	0	0.139174	0	0.0558987	0	0	0	0	0	0	0	0	0.0275958	0	0	0	0	0	0.0319192	0	0	0	0	0.0934197	0	113
Fanca	0.0759879	0.0118187	-0.0306881	0.11555	0.00294797	0.0326966	-0.000165264	0.0414463	0.0104257	-0.0264168	0.0625434	-0.0440279	-0.0205301	0.093729	-0.00601085	0.0838088	0.0836409	0.0429966	0.0149216	0.00177189	-0.0917654	0.100615	0.0450103	0.292021	-0.0289094	-0.0351073	-0.0917654	0.0331801	0.00946863	-0.0365192	-0.0917654	-0.0917654	-0.0917654	-0.026414	0.109119	-0.0917654	0.00515199	0.141054	0.102838	0.129097	0.096649	-0.0330159	-0.0917654	0.0132542	0.0566497	-0.0917654	-0.0917654	-0.0917654	-0.0917654	0.252898	-0.0917654	0.0651859	0.0103652	0.0653203	0.193276	-0.0917654	-0.0614752	0.146112	0.142462	-0.0917654	-0.0917654	0.142092	0.0317831	-0.0693454	-0.0700532	0.101351	0.0431738	-0.0917654	-0.0179214	-0.0586909	0.0204701	0.0532956	-0.0917654	-0.0917654	-0.0917654	0.109488	-0.0048849	-0.0579034	-0.0109379	-0.0917654	-0.0221681	-0.052683	-0.000693302	0.179634	-0.0917654	-0.029688	-0.0917654	0.0165377	0.130819	0.0601588	-0.00672297	0.000461864	-0.0333004	-0.0917654	-0.0917654	0.016027	-0.0246667	0.0131356	-0.0133129	-0.0917654	0.221524	-0.0917654	-0.0917654	-0.036611	-0.0232717	-0.0917654	0.0711574	0.116737	0.18752	0.104984	0.0954027	-0.0314014	-0.0248979	0.054687	-0.0917654	0.0721842	0.0351792	-0.0917654	-0.0917654	0.11162	0.0226022	0.27658	0.0165925	0.116615	0.0498877	0.0843523	-0.0250796	0.0553118	-0.0163119	0.0876011	0.0679336	0.0642059	0.0495172	0.253363	0.0462339	0.0280287	0.0031824	-0.0202153	0.097258	0.0803645	0.0894497	-0.00648475	0.0924961	0.0405364	-0.0178487	0.20077	0.0711543	-0.0917654	0.174066	0.115363	0.0130607	0.214751	-0.0457946	-0.0917654	0.112924	-0.0917654	0.0669161	-0.0917654	-0.00684563	0.0808836	-0.0917654	-0.00829623	0.169259	0.090388	0.000165245	-0.00306293	0.274133	0.00629957	0.0796643	0.0787847	-0.0220377	0.0841488	0.0928611	0.00631702	0.0670676	0.0723772	-0.0570205	-0.0917654	-0.0917654	0.00498275	-0.0917654	0.0637009	0.140841	-0.033038	-0.0261797	-0.0917654	0.012492	0.148364	-0.0545897	-0.0917654	-0.031679	0.0277346	0.0598072	0.00272997	-0.00359042	0.0026805	-0.0305962	-0.0917654	-0.034483	0.0901708	0.038808	0.151983	-0.0917654	0.0353003	-0.0301651	-0.0917654	0.124964	0.039314	0.00458438	-0.0917654	-0.0102181	0.0193444	-0.0917654	0.126118	-0.0917654	0.0582334	-0.0917654	-0.0232879	-0.0917654	0.123811	0.214738	0.249206	-0.0917654	-0.0917654	-0.0917654	-0.0917654	0.0632864	-0.0917654	0.0115952	0.0578319	-0.0917654	-0.0917654	0.0106455	-0.0349825	-0.00897761	-0.0917654	-0.0312339	-0.0917654	0.0147592	0.186425	-0.0917654	-0.0917654	-0.0171241	0.0646143	-0.0917654	0.0144421	0.0163871	-0.0215278	-0.0407813	-0.0122728	0.0235926	-0.0917654	-0.00266923	-0.030005	-0.0483728	0.0255847	-0.0917654	-0.0917654	-0.0917654	-0.0917654	0.0265997	-0.0917654	-0.0917654	-0.0917654	-0.0917654	-0.0695736	0.00783015	-0.0100232	-0.0231109	0.020087	0.0180377	-0.0917654	0.14147	-0.0608154	0.195909	-0.0917654	675
Fancb	0.0473894	0.0609939	-0.0425901	0.0291236	-0.0425901	0.105259	-0.0425901	-0.00449789	-0.0425901	0.178504	0.154875	0.0517371	-0.0425901	0.021304	0.000796127	-0.00281375	-0.0425901	-0.0425901	-0.000535871	-0.0425901	0.0399141	0.0119129	-0.0425901	-0.0425901	0.0202658	-0.0425901	0.122583	0.105782	0.0380863	0.0662172	0.031288	0.0233619	0.0815881	0.0227612	-0.0425901	-0.0425901	-0.0425901	0.032024	0.0997731	-0.0425901	-0.0425901	0.0161593	-0.0425901	0.0889535	-0.00440306	0.133199	-0.0425901	0.0692388	0.011292	0.102281	-0.0425901	0.0197463	-0.0425901	0.0197907	-0.0425901	-0.0425901	0.0174819	0.063909	-0.0425901	-0.0425901	0.0732026	0.0515395	0.115587	0.0365363	0.0217919	-0.0425901	-0.0425901	-0.0425901	-0.0425901	0.0416906	0.0696454	0.0313879	0.0560413	-0.0425901	0.0582476	-0.010516	-0.0249235	-0.0157029	-0.0425901	0.00431729	0.0270071	-0.00350772	-0.0425901	0.0810244	0.0440051	-0.0425901	-0.0425901	-0.0425901	-0.0425901	-0.0425901	-0.0425901	-0.0113428	0.0158749	0.0629474	-0.0425901	0.0261686	-0.0425901	-0.0425901	0.0801133	0.0501731	-0.0425901	0.16764	-0.0425901	0.0660264	0.0259035	0.0961359	0.00498117	-0.0425901	0.056496	0.0258324	0.0941798	0.0762782	0.0242773	-0.0425901	0.0303295	0.252398	0.00740595	-0.0425901	-0.0425901	-0.0425901	0.040429	0.065943	-6.91982e-05	0.173393	0.0657588	0.0161228	0.0240957	-0.0425901	-0.00454449	0.117868	0.117109	-0.0116745	0.0190117	0.0608045	0.0274649	0.0181509	0.00546412	0.0494026	-0.0198089	0.027143	-0.0112116	0.107738	0.0105348	-0.0425901	0.0673064	0.216274	0.0962221	0.0204241	-0.0425901	-0.0425901	-0.0425901	-0.0425901	-0.0425901	-0.0425901	-0.0425901	-0.0425901	0.0118276	-0.0425901	-0.0425901	0.139383	-0.0425901	0.0813606	0.101819	0.00703482	0.0493405	-0.0425901	0.0159852	-0.0425901	-0.0108359	0.110891	0.0611466	-0.00291655	-0.00419115	0.0554923	0.0563774	0.0177148	0.131488	0.0362727	-0.0425901	0.103525	-0.0425901	0.019132	0.114999	-0.0425901	-0.0425901	-0.0425901	0.091077	0.0276815	-0.0425901	0.0292328	-0.00445972	-0.0425901	0.151039	0.0625413	0.0952351	-0.0425901	0.0185791	-0.0425901	0.0146922	-0.0425901	0.0616529	0.0558486	0.169815	-0.0425901	-0.0425901	-0.0425901	0.0305031	0.00926445	-0.0425901	-0.0425901	0.0389572	0.0282978	-0.0425901	-0.0425901	0.0611973	0.107409	-0.0425901	0.0258873	-0.0425901	-0.0425901	-0.0425901	-0.0425901	-0.0425901	-0.0425901	-0.0425901	-0.0425901	0.0335521	-0.0425901	-0.0425901	0.0506715	0.0249902	-0.0425901	-0.0425901	-0.0425901	-0.0425901	0.0382906	0.00555378	-0.0425901	0.025384	0.0703994	-0.0425901	-0.0425901	-0.0425901	-0.0425901	-0.0425901	0.127394	6.91949e-05	-0.0425901	-0.0425901	-0.0425901	-0.0425901	0.0182847	-0.0425901	-0.0425901	-0.0425901	0.0323738	-0.0425901	0.0989653	-0.0425901	0.0959505	-0.0425901	-0.0425901	-0.0425901	0.00095984	-0.0425901	0.0142193	-0.0425901	0.0599531	-0.0425901	0.0206806	0.0372326	-0.0425901	-0.0425901	-0.0425901	-0.0425901	-0.0425901	353
Fancc	-0.00415444	0.169673	0.0260392	-0.094134	-0.094134	0.0537149	-0.00253385	0.0892481	0.0836719	0.0667214	0.118443	0.0901753	-0.094134	0.0315402	0.0967838	-0.0543576	0.0722956	-0.094134	0.0908389	-0.094134	-0.094134	0.091231	-0.094134	-0.094134	0.122041	-0.00978887	-0.00496854	0.109744	0.00710004	0.0666595	0.0505588	0.03532	-0.094134	0.153553	-0.041816	-0.094134	0.0027834	-0.094134	-0.094134	-0.094134	0.0270895	0.108121	0.145857	0.0374097	-0.0559469	-0.00410693	-0.094134	0.152982	-0.0402518	0.0867419	0.0894346	-0.094134	-0.094134	0.14359	-0.094134	0.0680232	0.0803407	-0.094134	-0.0168619	0.131704	-0.0202742	0.0894065	0.200607	-0.0276865	-0.0509634	-0.094134	0.270618	-0.094134	0.050519	-0.094134	-0.094134	-0.094134	-0.094134	0.0045348	-0.094134	-0.0305595	0.0363	-0.0174275	-0.094134	-0.0472266	0.00927283	0.0574328	-0.094134	-0.094134	-0.094134	-0.094134	0.000582352	-0.094134	-0.094134	0.081064	-0.094134	-0.0628867	-0.094134	-0.02687	-0.0307586	-0.094134	-0.0751838	0.161555	-0.094134	-0.094134	0.00614809	0.167099	0.0154326	0.0960188	0.00763747	-0.00219384	-0.06399	-0.000582587	0.0787306	0.0789152	0.0125326	0.136663	-0.0272665	0.0796971	-0.094134	-0.094134	0.0993032	-0.00241367	0.0161197	0.0105329	0.0331244	0.104093	-0.0270978	0.0908766	-0.0285084	-0.0354211	0.0872524	0.122845	0.0543264	0.0257932	0.0268122	0.0446515	0.058579	0.00926065	0.0696175	-0.0333929	0.209734	0.0464528	0.0679644	0.0817001	0.0284904	0.112524	0.0550709	-0.094134	-0.05684	0.0181759	0.0446782	0.146571	-0.094134	0.0807424	0.0389741	0.0134636	0.149656	-0.094134	-0.012129	0.066978	0.114581	0.0476495	0.113317	-0.094134	0.102217	0.108466	0.0772561	-0.0302209	-0.0476381	0.0197408	-0.00208692	-0.0282156	-0.0623797	-0.094134	0.0624075	0.133199	0.145475	-0.0316595	-0.0310861	0.0127255	0.0609076	0.02958	-0.0044513	0.112684	0.0233967	0.190627	0.0295832	0.108285	0.0547527	0.0311868	0.0601206	-0.094134	0.104718	0.275668	-0.0186211	0.025366	-0.094134	-0.0408238	0.219804	-0.094134	-0.0329648	-0.0374758	-0.0368516	-0.094134	0.0364394	0.0593678	-0.094134	0.0930976	-0.094134	0.0531452	-0.094134	0.151356	-0.094134	-0.094134	-0.094134	0.0449876	-0.094134	-0.094134	-0.094134	-0.094134	-0.094134	0.0132025	-0.00166429	0.0169987	0.12105	-0.094134	0.0428331	0.0361205	0.130524	-0.094134	0.0548689	-0.0158096	0.00922657	-0.094134	-0.0265537	-0.094134	-0.094134	0.101664	-0.094134	-0.0132533	-0.094134	0.0639266	-0.094134	0.0188556	0.0310079	0.0637832	-0.0466689	-0.094134	-0.021109	-0.094134	-0.0514746	-0.0238964	-0.014003	-0.094134	-0.094134	-0.094134	0.0797221	0.0614002	-0.00831813	0.0232161	0.0188284	0.318633	-0.094134	0.20895	-0.094134	-0.0458829	0.00197428	0.0183287	-0.094134	-0.094134	-0.094134	-0.0421256	-0.0254795	-0.0438078	-0.0628437	0.0165225	-0.094134	0.0143275	-0.000714263	0.0922971	661
Fancd2	0.0219537	0.113714	-0.00694853	0.265792	0.107214	0.0396757	-0.00972779	-0.0299336	-0.0680259	-0.00267727	0.123223	0.116283	0.299426	-0.00413168	-0.0246396	-0.00538385	-0.0107929	-0.0146575	0.0150858	0.279797	0.168994	0.0854672	0.0687499	0.155827	0.055632	0.0163193	-0.0112498	0.174132	0.109697	0.172178	0.076667	0.0975157	-0.0680259	-0.0680259	0.0351542	0.0341178	0.120746	0.0521204	-0.0116255	0.0459068	-0.0680259	-0.0680259	0.124795	0.0635178	0.00760445	0.0220012	-0.0680259	-0.0112673	-0.0680259	0.0768456	-0.0680259	-0.00568939	-0.0680259	-0.00564504	-0.0680259	0.0149044	-0.0377356	-0.0680259	-0.0680259	-0.0680259	-0.0680259	0.115515	0.132883	0.0325744	-0.00364383	0.0312472	-0.0680259	0.0160992	-0.0680259	-0.0349514	-0.0680259	0.00595215	-0.0680259	0.0306429	0.0328119	-0.017457	-0.0154676	-0.0510151	0.0128017	-0.0680259	-0.0680259	-0.0289434	-0.0680259	-0.0051135	-0.0386955	-0.0680259	-0.0680259	-0.0680259	0.0213847	-0.00776002	-0.0680259	-0.00604242	0.0471187	-0.0680259	-0.0680259	0.000732906	0.0713295	-0.0266839	-0.0680259	0.0247374	0.0322562	0.193207	-0.0680259	-0.0680259	-0.0334468	0.0114653	0.021096	0.0707498	0.0465689	0.131702	-0.0680259	-0.00766189	0.311244	-0.0680259	-0.0680259	-0.0118154	0.125411	0.0236945	-0.0680259	-0.0680259	0.0463417	0.0257876	0.243265	0.0842358	0.0526704	0.119433	0.0312556	0.236106	0.116082	0.0519013	0.0756789	0.0111356	0.0453763	0.0213547	0.0655687	0.19736	0.0269219	0.1062	0.0782284	0.024456	-0.00576227	0.0415119	0.0368451	-0.0680259	-0.0680259	0.136342	0.0948938	-0.0680259	0.197806	-0.0680259	0.00811263	0.0699441	-0.0680259	0.259082	0.0139792	0.0930861	-0.0680259	0.140784	-0.0680259	0.0488089	-0.00027482	0.0559249	0.0294022	-0.0184009	0.0938792	-0.0231498	0.0240212	0.0167606	0.0258076	0.189622	0.0553531	0.170833	0.00800169	0.279441	-0.0680259	0.107809	-0.033281	0.071384	0.0444274	-0.0352738	0.0495048	0.0533968	0.12022	-0.00929849	-0.00244022	0.117215	0.0150775	0.108269	0.0967129	-0.0680259	-0.0298954	0.000274768	0.00934002	0.0264695	0.0201491	-0.0680259	-0.00685664	0.074828	-0.0107435	-0.0680259	-0.0680259	-0.0680259	0.0689997	-0.0680259	-0.00642552	-0.0680259	-0.0680259	0.0342194	0.119487	0.0492627	-0.0680259	0.00286207	-0.0680259	-0.0680259	0.306278	0.0819729	0.291539	0.129947	-0.0211615	0.0431069	-0.0680259	-0.0680259	-0.0680259	-0.0234801	-0.0680259	-0.0680259	-0.0295245	-0.0680259	0.0353347	-0.0680259	-0.0680259	-0.0680259	-0.00267804	-0.0680259	-0.0680259	0.0584464	-0.0680259	-0.0680259	-0.0680259	0.0449637	0.126242	-0.0680259	-0.0205608	0.0322847	-0.0680259	-0.0680259	-0.0680259	0.0420258	-0.0680259	0.0114668	-0.00941867	-0.007151	-0.0680259	0.11129	-0.0335566	-0.0680259	-0.0680259	-0.0680259	-0.0680259	-0.0680259	0.0503393	-0.0680259	-0.0193163	-0.0404301	-0.0680259	-0.0239149	0.316524	-0.0680259	0.0666431	-0.00475508	-0.0680259	-0.0680259	0.134775	0.0108625	0.081812	-0.0680259	532
Fance	0.265806	-0.0214957	0.0581956	-0.0340248	0.000468454	0.0124396	-0.00489298	0.110953	-0.0187882	-0.0462164	-0.0580282	-0.0804437	0.00411375	0.0910057	-0.0476138	-0.0579855	0.103059	0.245614	-0.0285042	-0.0812337	0.062249	-0.0079846	0.0895062	0.0490817	-0.111915	0.125756	0.0209085	0.126548	-0.024916	-0.119525	-0.0300781	-0.045317	0.0138816	0.0729159	0.0537476	0.115734	-0.0778535	-0.127334	-0.0105468	0.146905	-0.0535474	0.0495016	0.0652198	0.0191441	0.0438229	-0.0847439	0.0555947	0.142521	0.0111362	0.169892	-0.0805985	-0.052171	-0.174771	-0.11239	-0.174771	-0.174771	-0.114699	0.0320164	0.292319	0.00238105	-0.0297635	-0.174771	0.0174037	-0.0653314	0.148613	0.239838	-0.00617726	-0.0906459	0.103409	0.223641	0.00484716	-0.100793	0.105427	-0.0761022	0.0748178	-0.111196	0.0402058	-0.00880823	0.0695527	0.00578077	-0.000108659	0.0335768	-0.0325639	0.00749965	0.0212081	0.0615303	-0.174771	-0.174771	0.0811308	-0.114505	-0.174771	0.00540785	0.0268411	-0.174771	-0.174771	0.0241075	-0.0104714	0.0227128	-0.0963185	-0.174771	-0.174771	-0.174771	-0.174771	-0.119617	0.0102522	0.115522	-0.0567854	0.1319	0.0695769	-0.020696	-0.120689	-0.0559026	-0.107903	-0.124774	-0.101851	0.040902	-0.000630679	0.00409668	-0.174771	0.210887	0.031261	-0.0108471	-0.0258038	-0.0436927	0.0888431	0.0285716	0.157461	0.226408	-0.0412696	0.00459556	0.103145	0.0510012	0.00864067	0.152601	0.0292184	0.0585021	-0.00772201	0.0650888	-0.0195815	-0.00264105	0.0912691	-0.0482015	0.00949051	0.0240517	0.130943	-0.0263598	0.0160834	0.176174	0.119818	0.000105435	0.0183749	-0.0155342	-0.102412	-0.0911559	0.24157	0.175122	0.0626098	-0.0329875	0.0121692	0.0297868	0.11769	-0.0508202	0.0155468	-0.015732	-0.0128659	0.0227348	-0.0593142	0.151649	-0.111745	0.0761817	-0.051392	-0.0737535	0.0303309	-0.0518234	0.153195	0.0289691	-0.0526453	-0.0197749	-0.0623177	-0.046742	-0.0572402	0.06055	-0.0783648	0.0804073	-0.0718663	0.0687281	0.148497	0.0282895	0.0380646	0.0972313	0.104636	0.172809	-0.0231983	-0.09537	0.100721	-0.080325	0.282207	0.0502574	0.124862	0.185441	-0.0441976	0.0167588	0.0892057	-0.012256	-0.113171	-0.174771	0.0363173	0.0973859	0.181705	-0.115151	-0.0932236	0.0936913	0.131676	0.0958604	-0.174771	0.0570663	-0.0581055	-0.106293	-0.127907	0.194619	-0.174771	-0.174771	-0.12787	-0.0445164	0.0951179	-0.1023	-0.0618074	0.0206818	-0.174771	-0.0815093	0.00757628	-0.104376	0.0822267	-0.0629413	-0.0919832	-0.174771	0.0170227	-0.0167103	0.24818	-0.0617814	-0.049629	0.195736	0.0752207	0.277242	-0.0604135	-0.0418066	0.0285916	-0.104533	0.118527	-0.174771	-0.00439142	-0.0214966	0.1256	0.0375504	0.0165514	-0.174771	0.290972	0.0841926	-0.070469	-0.10415	-0.000105443	-0.0795454	0.0563974	-0.0931833	-0.0517384	-0.066466	-0.174771	0.0714007	0.0234855	-0.0806943	0.0103754	0.0395645	-0.093429	-0.11342	-0.115236	-0.11034	1127
Fancf	-0.0592958	-0.130955	0.155948	0.00979127	0.108261	-0.00649283	-0.0726567	0.225675	-0.012836	-0.00907903	0.0450366	0.0350159	-0.130955	-0.0670606	0.1374	0.0658477	-0.130955	0.20851	0.03148	-0.130955	0.178707	-0.0963809	0.194025	-0.130955	-0.130955	0.0645873	-0.130955	-0.0467411	-0.00112617	0.185301	-0.0152987	0.0945876	0.012376	0.0331205	0.0217203	-0.0288112	-0.0340374	-0.0835183	-0.0745544	0.190722	0.310732	-0.0722054	0.0618659	0.000588844	-0.0553245	0.00972842	0.134551	0.0123502	0.177789	0.0499211	0.0526138	-0.00835488	-0.130955	0.0261309	-0.0470166	0.0312023	0.102675	-0.130955	0.159876	0.326163	0.1218	-0.0368251	0.153247	0.0650221	-0.021365	0.235912	0.116146	0.0334511	-0.0153393	0.0464587	-0.130955	0.0141061	-0.0323233	-0.130955	-0.130955	0.0411617	0.0517071	-0.0217809	-0.130955	0.0316988	-0.0613575	-0.0918724	0.0466447	0.140445	-0.0279478	-0.130955	-0.0362385	-0.130955	-0.0415442	-0.0363304	-0.0459124	0.077668	0.0706572	0.135198	-0.0675795	0.269531	0.110532	0.0128803	-0.0525024	0.133815	-0.0306727	0.00469771	0.269626	-0.130955	-0.0963757	0.201504	0.114465	0.0520824	-0.0539096	0.0231202	0.200051	0.021326	0.238811	0.133867	0.118222	0.232295	0.0431854	-0.130955	0.0832555	0.0724303	-0.0348747	0.0472651	-0.0884339	-0.00743915	0.078997	0.125837	-0.0128269	0.0717028	0.128675	0.0578039	-0.0263127	-0.0218111	-0.0491777	0.0251498	-0.00815452	0.102318	0.141163	-0.0245852	0.189115	0.0628855	0.0382411	-0.0456742	-0.0517899	0.0435707	-0.0721583	0.0734133	0.0835529	-0.00690986	-0.130955	-0.130955	-0.0548163	0.0578702	-0.084984	0.0327887	0.0294289	0.148225	0.0861319	0.115982	0.0559853	-0.01412	-0.0632038	-0.00700406	0.0404353	0.0144432	0.048882	0.169523	-0.0154981	0.0657034	0.028207	0.18818	0.00625075	-0.0912812	0.00321848	0.0506068	0.16517	-0.0533446	-0.0962099	0.00845501	-0.0185016	-0.0342067	-0.130955	0.048291	-0.054162	0.0171831	0.0592712	-0.067336	-0.0266974	0.0453396	0.033784	0.2981	-0.0928244	0.0706633	0.0206178	-0.0258233	0.128345	-0.0365089	-0.0106167	0.0337887	-0.130955	-0.130955	-0.0267118	0.233014	0.00607072	0.0315601	0.135297	0.186456	-0.0223835	-0.0791002	-0.130955	-0.0373733	-0.00333828	0.0739614	0.00937589	-0.130955	-0.0271674	-0.130955	0.0946779	-0.0624774	0.00593271	-0.0198221	0.00802355	-0.130955	0.0314762	0.104035	-0.000589084	0.0777766	-0.0331765	-0.0526304	-0.130955	-0.130955	-0.0771775	-0.130955	-0.065607	0.165605	0.0752717	0.027145	-0.0828109	-0.023985	-0.0629807	0.0880724	0.110713	-0.0501621	-0.0372851	-0.0306442	-0.130955	-0.0631812	-0.0334987	0.170288	0.194352	-0.130955	0.016791	0.0782556	-0.130955	-0.0340209	-0.0538653	0.0158524	-0.130955	0.128009	-0.130955	-0.0603337	-0.0125897	0.0802843	-0.0822453	-0.103359	0.20388	-0.108763	-0.0313593	-0.130955	-0.0623003	-0.00150242	-0.0688962	-0.0202983	-0.130955	-0.0103664	-0.0138939	-0.130955	927
Fancg	0.0396735	-0.0758289	0.0443442	-0.00411519	-0.0154883	0.07202	0.178185	0.0573828	0.0645255	-0.0104804	0.00269353	0.0640029	-0.0758289	0.200797	0.0513282	0.00286228	-0.0758289	-0.0758289	-0.0337747	-0.0758289	0.00667529	0.0587679	-0.0758289	0.148024	-0.012973	-0.0472809	0.0893439	-0.0758289	0.082164	0.0849645	-0.00195084	-0.0758289	0.112824	-0.0104776	0.105198	-0.0758289	-0.0758289	0.106855	0.0665343	0.0381037	0.0453945	-0.0758289	-0.0758289	-0.0758289	-0.000198631	-0.0758289	-0.00875904	-0.0758289	0.130382	-0.0758289	0.10774	-0.0758289	-0.0758289	-0.0134481	0.0555181	-0.0758289	-0.0455387	0.0306702	0.0754874	0.101323	-0.0758289	0.0183007	0.0477196	0.0122405	-0.0758289	0.0234441	-0.0758289	0.00829608	-0.00198491	-0.0758289	-0.00420414	0.069232	-0.0758289	-0.0758289	0.0813885	-0.0122544	-0.0131742	-0.0419669	0.0505939	0.0687444	-0.0406911	-0.0758289	-0.0758289	-0.0758289	-0.0464986	0.0462255	0.0188874	0.0324742	-0.0758289	0.0187955	0.00921347	-0.0138455	-0.0173639	-0.0758289	0.0236876	-0.0758289	-0.00110869	-0.0758289	0.0775833	-0.0758289	0.0244531	-0.0758289	-0.0758289	0.0327876	0.0451241	0.0161112	0.0132929	0.0177225	0.0387658	-0.0413723	0.131878	-0.0758289	-0.00896148	-0.025832	-0.00290933	0.0349974	-0.0258329	0.0158914	-0.0758289	0.028838	-0.0433628	0.0327042	0.0494679	-0.0566255	0.0112577	-0.000249789	0.0234525	-0.0380848	0.0935509	-0.00305532	-0.0346946	-0.0758289	-0.0551115	0.158263	0.00527304	-0.0758289	-0.0277747	-0.00427881	-0.00811646	-0.00609584	0.0467954	0.0094517	-0.0490887	0.0133433	0.0340676	-0.0376949	-0.0252728	0.0830541	0.00174183	-0.0758289	0.0572791	-0.0758289	0.0150359	0.0879145	-0.0758289	0.00656468	0.112281	0.0659545	0.0307134	0.128729	-0.0758289	-0.0758289	-0.0265147	0.0222401	-0.0293331	-0.0309529	-0.0172536	0.022236	-0.0440747	0.0111775	-0.0758289	-0.0361554	0.000198604	0.13921	0.0231386	0.0017813	0.0128956	0.0414268	0.0366243	0.0262674	-0.0161579	-0.0141068	-0.027022	-0.0171016	-0.0102433	-0.0758289	-0.0758289	0.0620577	0.0395767	0.0651264	-0.0376985	0.0687632	0.00153694	0.0693736	0.012346	0.108274	-0.0146597	-0.0191708	0.0909966	0.0175054	-0.0758289	0.0226098	-0.0758289	-0.0111134	-0.0758289	0.018502	0.0327423	0.0264163	0.0744382	-0.0758289	0.00571839	0.0632926	-0.0758289	-0.0758289	0.0279585	-0.0758289	0.0408364	-0.00735148	-0.0289646	-0.0758289	-0.0758289	-0.0758289	0.016704	0.0121142	0.0745463	-0.00335772	-0.0373276	-0.0758289	0.124677	0.0966206	0.119319	0.0621561	-0.0758289	-0.019046	0.0535673	0.00505177	0.0599207	-0.0758289	-0.0078548	-0.0758289	0.049313	-0.0758289	0.0443132	-0.0758289	0.172897	0.0941557	0.00844404	0.126968	0.0530328	0.00366367	0.0945506	-0.0758289	0.0132672	-0.0758289	0.0308504	-0.0758289	0.143025	0.0148103	0.0547519	-0.0758289	-0.0758289	-0.0275779	-0.0758289	-0.0758289	-0.0758289	0.0113316	0.0237666	0.0556287	0.158575	-0.0439097	0.0164954	0.0348276	-0.0758289	-0.014478	0.128637	-0.0758289	457
Fanci	0.00890517	0.0517382	0.0390988	-0.00936062	0.148987	0.00276287	-0.0810744	0.0310163	0.0109561	0.0243918	-0.0414557	0.196464	-0.00983908	-0.0171802	-0.0127841	-0.00238314	-0.0238414	-0.027706	-0.0390201	-0.0810744	-0.0810744	0.0207728	0.157436	0.0342887	0.101479	0.00327074	0.223499	0.167513	0.0687806	0.00570037	-0.0810744	-0.0810744	-0.00390705	-0.0810744	-0.0810744	0.20943	-0.0810744	-0.0336378	0.143418	-0.0810744	0.153504	0.0345534	-0.0810744	-0.0810744	0.102742	0.00895268	-0.0140045	0.114848	-0.0810744	0.276827	-0.0810744	0.0998657	-0.0810744	-0.0810744	-0.0810744	-0.0810744	-0.0507842	-0.0810744	-0.0810744	-0.0810744	0.0639331	0.0130553	0.0424741	-0.0365077	0.0164365	-0.0810744	0.0052894	0.00305065	-0.00723034	-0.0479999	-0.0810744	0.0639866	0.0175571	-0.0810744	-0.0810744	0.120179	-0.00127069	-0.0374275	0.0453484	-0.0341669	-0.0810744	-0.0419919	0.00999772	-0.0810744	-0.0810744	-0.0810744	0.013642	-0.0810744	0.0934936	-0.0208085	0.00396804	0.0409223	-0.0810744	0.0244632	-0.017699	0.0539102	0.011889	-0.0397324	0.0416291	-0.0810744	0.0753196	-0.0810744	0.0284922	-0.0810744	-0.0464953	-0.0810744	0.0981911	0.0577013	0.21841	0.0538793	0.0255922	0.0945667	-0.0810744	-0.00239276	0.0620054	-0.0248639	-0.0310783	0.180844	-0.0810744	0.0235925	0.0150057	0.0274588	0.201617	0.0500038	0.122345	0.0903829	0.0819942	0.242312	0.138141	-0.0322785	0.000362384	0.0404125	0.0990648	0.0083062	0.103837	0.129129	0.104429	0.0595124	0.0955145	0.0114075	0.04155	0.00420627	0.16572	0.117748	-0.00715773	-0.00551394	0.10574	0.0429706	0.0405751	0.0373373	-0.0219108	0.107751	-0.0351036	0.0498143	0.0793094	0.167929	-0.0810744	-0.0810744	0.313787	-0.021748	0.279405	-0.0389084	0.205444	0.0309501	-0.0810744	-0.0361983	0.0343824	-0.0478372	-0.0493201	0.00593207	0.0754671	0.167155	0.129935	0.017008	0.0429696	0.0830682	0.00765019	-0.0412863	-0.0239762	-0.0483223	0.0126541	0.391979	0.0884641	0.121344	-0.0154887	-0.0810744	-0.0282048	0.255892	0.0634247	-0.0810744	0.0731392	-0.0543567	0.141824	0.127707	-0.0108455	0.0133715	0.0392637	-0.0244162	0.0317788	0.0122599	-0.0146047	-0.0810744	-0.0810744	-0.0810744	0.0739308	0.0132566	-0.0441609	0.000428655	-0.0810744	0.0362142	0.15346	0.0300354	-0.00948601	0.0596034	-0.0810744	-0.0810744	0.035591	-0.0810744	-0.03421	-0.0810744	-0.0810744	-0.0810744	-0.0810744	0.00686874	-0.0810744	-0.00860315	-0.0810744	-0.00274999	-0.0810744	0.0357927	-0.0810744	-0.0106791	-0.0810744	-0.0242915	0.080631	-0.0810744	0.00894396	-0.0267553	0.151133	0.0947269	0.0440676	-0.000281639	-0.0336093	-0.0810744	-0.0810744	-0.0810744	-0.0810744	-0.0810744	0.0194461	-0.0810744	-0.0810744	-0.0810744	0.0927817	-0.0810744	-0.0163521	-0.0810744	-0.0810744	-0.0810744	-0.0810744	-0.0810744	-0.0810744	-0.0810744	-0.0810744	-0.0534786	0.115383	0.00608621	0.0185212	0.0987647	-0.0810744	0.000281585	-0.0810744	0.191033	-0.0810744	-0.0810744	0.0359865	-0.0810744	591
Fancl	-0.0434043	0.20748	0.0984896	-0.0392901	-0.100556	0.250079	-0.160965	-0.0504639	0.189415	-0.0973872	0.0996445	-0.0532922	-0.219263	0.166558	0.200937	0.0827302	-0.000639474	-0.0148698	0.0558312	0.0954455	-0.0901932	0.0460979	-0.0443015	0.00458966	-0.156407	0.0872588	-0.0760519	0.0882938	0.212909	-0.0287494	-0.034459	-0.089809	-0.0492818	0.117554	0.0821542	-0.219263	-0.219263	-0.0547005	0.197808	-0.0419912	-0.219263	0.0569966	0.0207278	-0.0509776	0.0784079	0.0384553	0.0111027	0.0278532	-0.113119	-0.126446	0.0635072	0.0505273	0.121191	0.157389	0.0220873	0.132885	0.0672422	-0.219263	0.0434868	0.237855	-0.00559687	0.0145948	-0.0369008	0.036575	0.017919	0.0628801	0.145489	-0.054857	-0.0344904	-0.054454	0.0516506	-0.0338642	-0.0274366	0.192235	0.118116	-0.0593797	-0.115428	-0.0160115	0.0546789	-0.013787	0.0104909	-0.104434	-0.128191	-0.0956484	-0.0500227	0.0491333	-0.219263	-0.219263	-0.044695	-0.100642	0.141346	0.0610115	0.0861306	0.0116822	0.111259	-0.0203845	0.0266541	0.0425534	-0.0424081	0.150725	-0.0241084	-0.219263	-0.00695411	-0.219263	0.00975077	-0.0805369	0.0307348	0.395515	0.205987	0.0175888	0.130845	0.0741504	0.25463	-0.0924578	-0.0085543	0.0959864	-0.0258258	0.24108	0.148633	-0.114596	0.0165736	0.117064	0.0634285	0.018449	0.171456	-0.00472067	-0.0878596	0.0375883	-0.0351548	0.0526743	0.0373398	0.00385145	-0.0391238	-0.0305359	0.227876	-0.158522	0.182993	-0.00638503	0.0204649	0.0173705	0.0188921	-0.0926935	0.0978171	-0.00337534	0.0944033	0.152467	0.078423	-0.0360299	0.192966	0.0104152	0.105862	0.0191399	0.173002	-0.219263	-0.090992	0.0172387	-0.111984	0.0542677	0.111308	0.0386477	-0.0229118	0.102238	0.0851542	-0.060224	-0.0829026	0.0583858	0.0577394	-0.0226047	0.0436089	0.0933618	0.0153091	-0.0433487	0.000235672	-0.00422434	0.0861648	-0.0954846	-0.219263	-0.0579167	0.0789789	-0.091234	0.0402778	0.282113	-0.0497245	0.233516	-0.0290369	-0.0939421	0.230855	-0.0162025	-0.0344957	-0.0783076	0.131963	0.046105	-0.141897	0.268663	0.0946752	0.284712	-0.0989248	0.261129	0.0300789	-0.0373267	-0.0267703	0.192105	0.264038	-0.0130999	-0.0981568	0.131553	-0.00253374	0.0070693	-0.0689958	-0.0285042	0.261828	0.180138	0.171933	-0.0785851	-0.115476	0.265678	0.108655	-0.111926	-0.0569167	-0.10813	-0.219263	-0.0255895	-0.0568319	-0.0240323	-0.117514	0.090248	-0.143121	0.151482	0.124259	0.0377908	-0.0681581	-0.0429467	-0.091048	0.0568322	0.198781	-0.0611631	-0.0389526	0.110552	0.186071	-0.00023571	-0.219263	-0.0929333	-0.0547697	-0.219263	-0.076163	-0.113055	-0.0943677	-0.0431685	-0.0429824	0.221542	0.0861133	-0.0425616	-0.130167	0.0254859	-0.0479044	0.0356751	0.155082	-0.0424564	-0.0269882	-0.219263	-0.0124805	-0.124037	-0.0177429	-0.0701211	0.00680034	-0.110958	-0.219263	0.0984644	-0.084594	-0.0189267	-0.0105479	0.0528448	-0.0920843	0.0940897	-0.102202	0.0580752	1531
Fancm	0.0782447	0.144201	-0.107316	0.105053	0.0800934	0.0668951	-0.0333152	0.0148902	0.0475018	0.159051	0.0808186	-0.0821195	0.0610492	-0.0176987	0.0428447	-0.0864078	-0.0367636	-0.0477236	0.06296	-0.203193	0.00281842	-0.0178282	-0.133549	0.0206594	0.154887	0.0262648	-0.203193	-0.0383732	0.0668246	0.0853652	0.218132	-0.137241	-0.0790149	0.0203841	-0.00230892	-0.203193	0.280934	0.168656	0.00791874	0.0773342	-0.0147788	-0.000938318	-0.0103725	-0.203193	-0.0547781	0.0680932	-0.0713172	-0.114023	-0.149311	-0.203193	0.113497	-0.012521	0.221174	-0.0461074	0.00654474	-0.0734922	-0.0683621	0.00359416	-0.0822354	0.0226447	0.0495614	-0.109063	0.132297	0.0526448	0.0798776	-0.203193	0.161559	-0.0387873	-0.0585402	-0.0435699	-0.0626874	0.113851	-0.049428	-0.0493879	-0.102355	0.0100165	-0.099358	-0.136094	-0.203193	-0.110603	-0.133596	0.00515452	-0.0255936	0.0124997	-0.045166	0.10485	0.0317137	0.103619	0.0527086	-0.203193	0.00885963	0.0102217	0.123053	-0.135929	-0.103677	0.0574251	0.0760949	0.0159971	-0.0074213	0.0272283	-0.203193	0.0580393	-0.203193	0.00770347	0.0614009	-0.141392	0.147465	0.0304699	0.0904415	-0.0356408	-0.0453465	0.0812482	-0.136326	-0.104401	-0.0601134	-0.0303582	0.0360663	-0.111473	0.109439	0.0554655	-0.0759348	0.100706	0.209139	-0.0662663	0.171521	-0.0431614	0.0397254	0.106549	0.00151556	-0.116519	0.0534095	0.00583794	-0.000612931	-0.0144661	0.0709677	-0.0833991	-0.0624487	0.241265	0.22717	0.0754297	0.0444812	0.0034652	0.0296154	0.0365069	0.0447055	0.0357221	0.149178	0.125362	-0.00824662	0.00393486	0.0124579	0.229707	-0.130834	0.00593685	0.145276	-0.0420812	0.201085	0.132929	0.127378	0.206551	0.0543502	-0.0395439	0.0958265	0.0780821	0.125369	0.047654	-0.0877364	0.0654644	0.0237099	0.0477594	0.124563	0.00918764	-0.0332275	-0.0457414	0.0700207	0.0906853	0.132684	0.0465269	-0.0907399	0.0796359	0.0251028	0.00905889	0.0549106	0.119555	0.169265	-0.0778724	0.0744279	-0.203193	-0.0937984	-0.13137	0.0548415	0.014765	-0.125827	0.0768084	0.312149	-0.0190906	0.0300351	-0.00805117	-0.0363677	0.0631139	-0.136723	-0.203193	0.244921	0.184084	-0.048188	-0.019272	0.141664	-0.0238631	0.27643	-0.0859046	0.000612671	-0.203193	-0.131605	-0.203193	-0.0414837	-0.203193	-0.203193	-0.00522059	-0.156329	0.0123828	-0.0642148	-0.125642	-0.203193	-0.158647	-0.122051	0.0166294	-0.127051	-0.203193	-0.203193	-0.203193	-0.0237309	0.036732	0.100574	0.161501	0.057523	0.0288083	-0.142662	-0.203193	-0.0966685	0.115797	-0.0780512	-0.1224	-0.0949052	0.109741	0.109072	-0.0332085	-0.0386169	-0.132956	-0.123062	0.0250452	-0.0328137	0.00601728	0.0184132	-0.203193	-0.0639033	0.0517448	-0.203193	-0.112554	-0.136637	-0.132572	-0.084828	-0.154942	-0.0344612	-0.148406	-0.124569	-0.0618743	0.263217	-0.10065	-0.134539	-0.203193	-0.00622581	0.216112	0.0300427	-0.0656558	-0.0533553	-0.203193	1359
Fap	-0.0537099	-0.0537099	0.0073674	-0.0537099	0.00663072	-0.0537099	0.0611764	-0.0156177	-0.0537099	-0.0537099	-0.0537099	0.0406173	-0.0537099	-0.0537099	0.0320446	0.158007	0.00352307	0.225582	0.131263	0.0398273	-0.0537099	-0.0537099	-0.0537099	-0.0537099	-0.0537099	0.00294812	-0.0537099	0.0437126	0.0475241	0.00153631	0.0909829	0.214763	0.21182	0.0116414	-0.0537099	0.0484337	-0.0537099	0.171912	0.00269047	-0.0537099	-0.0537099	0.35053	-0.0537099	0.0778337	-0.0155228	-0.0537099	-0.0537099	0.00304866	0.0524337	0.176676	-0.0537099	0.06889	-0.0537099	0.00867089	-0.0537099	0.075991	-0.0537099	-0.0537099	0.0235621	0.0370548	-0.0537099	0.0404198	-0.0537099	-0.0183023	0.0383438	-0.0537099	-0.0537099	0.0304151	0.0909431	0.0850723	0.0179149	0.0202681	0.0449216	0.0449588	0.103508	-0.0537099	0.167913	0.254937	0.0727129	0.0388804	0.134268	-0.0537099	-0.0537099	0.0699046	0.131219	0.102517	-0.0537099	-0.0537099	-0.0537099	0.153808	-0.0537099	-0.0224626	0.0047551	0.237048	-0.0537099	0.0812747	0.242061	0.0280045	0.0247425	-0.0537099	0.141445	0.0819426	0.0558567	0.00144444	-0.0191308	-0.0537099	-0.0235659	-0.00639808	-0.0537099	-0.0537099	-0.0537099	-0.0537099	0.0777125	0.045082	-0.0537099	0.00250055	-0.0537099	-0.0537099	-0.0537099	-0.0537099	0.0293092	-0.0169696	-0.0537099	-0.02335	-0.00974909	-0.0537099	0.0129759	-0.0159658	-0.0156643	0.0565179	0.128321	-0.0537099	-0.0537099	-0.0186927	-0.0537099	0.123561	-0.00565567	-0.0176072	0.156431	-0.00696898	0.115486	0.0315707	0.051161	-0.0537099	0.0202067	0.100773	-0.0537099	0.0452364	0.0238608	0.00645404	0.0343851	0.000839843	-0.0537099	0.0299051	0.0282951	0.13202	0.0838086	-0.0537099	0.0828979	0.0631249	-0.0537099	-0.0115439	-0.0537099	0.105329	0.126127	-0.00883389	0.253351	0.197741	0.00931633	-0.0537099	-0.0537099	0.0850927	0.272365	0.00876454	0.163164	0.0239003	0.0152439	-0.0537099	-0.0537099	0.0112852	-0.0537099	0.00801225	-0.00490294	-0.0537099	-0.0537099	0.131531	-0.000840333	-0.0537099	0.00487577	-0.0537099	-0.0155795	-0.0537099	0.023656	-0.0537099	-0.0537099	-0.0537099	-0.0537099	0.00294824	0.00357242	-0.0537099	-0.0537099	0.0997919	-0.0537099	-0.0537099	0.0078904	-0.0537099	0.109729	-0.0537099	0.133802	-0.0537099	0.105909	0.0573999	0.0178784	0.0869679	-0.0537099	-0.0537099	-0.0537099	-0.0537099	0.0648824	-0.0537099	0.161474	-0.0537099	-0.0537099	-0.0537099	-0.0537099	0.0187613	0.0440684	-0.0537099	0.0496506	0.0631571	0.0138704	0.0166853	-0.0537099	-0.0537099	0.0290778	0.0727623	0.0533271	-0.0537099	0.0528147	0.0592796	0.187958	0.0270828	-0.0537099	-0.0537099	0.0606475	0.0792544	0.0134152	-0.0537099	-0.0537099	-0.0537099	0.0383112	0.0995644	0.0353862	-0.0537099	0.0110124	-0.0537099	0.0592525	0.230915	-0.0537099	-0.0537099	-0.0537099	0.0415156	-0.00500041	-0.0261141	-0.0537099	-0.0315181	-0.0537099	-0.0537099	-0.0537099	-0.0537099	-0.0537099	-0.0537099	0.027632	0.00764105	-0.0537099	-0.0537099	461
Far1	0.0904522	0.0143741	0.0325896	0.0499979	-0.0619138	-0.0282083	0.0146522	0.168301	0.042827	-0.176173	0.0184476	-0.0143602	-0.0412838	0.0556745	0.0111559	-0.0768123	-0.0633448	-0.0536788	-0.0377563	0.187257	-0.330358	0.0178652	0.289926	-0.0136004	0.15325	-0.0214458	0.143149	0.0323991	0.222982	-0.0695234	0.225688	-0.0448586	0.374003	0.08025	-0.127539	-0.238767	-0.21564	0.00955772	-0.10166	-0.377824	0.0987968	-0.0597317	-0.251765	0.0973289	-0.0709659	0.251952	0.0209143	-0.194783	0.269303	0.113357	0.313986	-0.221966	-0.115975	-0.0850227	0.00320703	0.204761	-0.139087	0.286098	-0.0350669	0.0365282	-0.0851875	0.0536405	-0.143219	0.181883	0.0635348	0.00162515	-0.0565986	0.197727	0.0912884	0.0469577	-0.220843	-0.00719956	0.144552	-0.161928	0.32012	-0.169708	-0.00637404	-0.0848632	-0.0815752	-0.0271527	0.00698703	-0.000495872	0.0762393	-0.0134426	0.0247582	0.045539	-0.0946337	0.418417	-0.235854	0.10645	0.00638737	0.116106	0.246934	-0.11932	-0.0381992	0.0373871	-0.0815008	0.00041693	-0.131415	-0.398993	0.22846	-0.230524	-0.222163	-0.0227852	0.0494082	-0.133161	-0.0264223	0.0378531	0.086386	0.0424507	-0.115032	0.184606	-0.0129152	-0.1575	0.0350548	0.067755	-0.156138	0.120029	-0.179124	0.0594062	-0.163733	-0.0476908	0.0846352	0.0142086	-0.166132	0.185947	-0.0570699	0.00766792	-0.107446	-0.0288671	0.0179259	-0.0421614	-0.0395804	-0.0237977	-0.108114	-0.0182121	-0.194992	-0.139295	-0.163332	0.114669	-0.050887	0.0854462	0.219372	-0.00121192	-0.104165	-0.043626	-0.0313438	0.0226444	0.0626169	0.280126	-0.008628	0.128931	-0.0901671	0.0302708	0.0533393	0.0292507	-0.025347	-0.218226	0.0984478	0.0358628	0.0242212	-0.155169	-0.103172	-0.0757062	-0.14664	0.245921	0.0100167	-0.02305	-0.081051	-0.103684	-0.0120224	0.098544	-0.133227	-0.0831922	0.190196	-0.0111194	-0.00217985	0.102719	0.0201782	0.0672612	0.195228	-0.0680973	0.0174055	0.248645	0.0388249	0.10909	-0.0377086	-0.315462	-0.0998825	0.139322	-0.0671633	-0.0652357	0.00241457	0.250519	0.187637	0.0246532	0.268241	-0.148373	-0.0295439	0.0892161	0.269869	-0.162204	0.0197939	-0.158024	0.0801294	0.353314	0.00692555	-0.156643	-0.0565845	0.241475	0.255713	-0.0115522	0.0979165	-0.351078	-0.0255887	0.213732	0.18552	0.0254402	0.0128761	0.376891	-0.153822	-0.22865	-0.125825	0.142501	0.0650035	0.0117697	0.143994	-0.338594	-0.199575	0.0415307	0.154465	-0.0412099	0.14371	-0.045844	-0.182385	0.0793831	0.132769	-0.188845	-0.0322549	0.257447	0.0190453	0.0785112	0.0792625	-0.073144	0.0770202	-0.00291344	0.165792	0.140345	0.246665	0.262644	0.178898	-0.00622907	-0.0622926	-0.118781	-0.0547619	-0.109192	-0.173182	-0.0363646	-0.172807	-0.0472455	-0.0596042	-0.178447	-0.0331687	-0.000417051	-0.265693	-0.0686261	-0.0253465	0.0419719	0.365613	0.267438	0.381639	-0.0359373	0.046563	-0.0626605	0.00888536	0.480375	3573
Far2	0	0	0	0	0	0	0	0	0	0	0.0396187	0	0	0	0	0	0	0	0	0	0	0	0	0	0	0	0	0	0	0	0	0	0	0	0	0	0	0	0	0	0	0	0	0	0	0	0	0	0	0	0	0	0	0	0	0	0	0	0	0	0	0	0.0628111	0.02242	0	0	0	0	0	0	0	0	0	0	0	0	0	0	0	0	0.0351379	0	0	0	0.0293303	0	0	0	0	0	0	0.0619834	0	0.067264	0	0	0.0189501	0	0	0	0	0	0	0	0	0	0	0	0	0.0344567	0	0	0	0	0	0	0	0	0	0	0	0	0	0	0	0	0	0	0	0	0	0	0	0	0	0	0	0	0	0	0	0	0.0267403	0	0	0	0.0254011	0	0	0	0.0298037	0	0	0	0	0	0	0	0	0	0	0	0	0	0	0	0	0	0	0	0	0	0	0	0	0	0	0	0	0	0	0	0	0	0	0	0	0	0	0	0	0	0	0	0.0446282	0	0	0	0	0	0	0	0	0	0	0	0	0	0	0	0	0	0	0	0	0	0	0	0	0	0	0.12133	0	0	0	0	0	0	0	0	0	0	0	0	0	0	0	0.0543191	0	0	0	0	0	0.100311	0	0	0	0	0	0	0	0	0	0	0	0	0.112962	0	0	0	0	0	0	0	0	0	0	0	0	0.0319192	0	0	0	0	0	0	21
Farp1	0.214858	-0.0371866	0.174441	-0.160192	0.000842569	0.138854	0.176278	-0.0724317	0.0525609	-0.0455636	0.240044	-0.175991	-0.115003	-0.334023	-0.14573	0.000611302	-0.141062	-0.396001	-0.281884	-0.178749	-0.257635	0.00561771	0.0430329	-0.259876	-0.112687	-0.1671	-0.0271086	-0.0469354	0.114451	-0.0167596	-0.0428835	-0.0718236	-0.654103	-0.502345	-0.0173885	-0.409985	0.109168	0.013941	-0.497375	-0.0917744	0.0292027	0.227939	-0.340613	-0.244126	-0.217876	-0.2006	0.102936	-0.326672	-0.0908803	-0.379909	0.103394	-0.0199223	-0.312754	0.208071	-0.14237	-0.324274	-0.246791	-0.0532031	-0.127623	0.0423819	-0.160417	0.07999	0.232763	-0.12885	-0.080721	-0.245829	-0.0171337	0.163571	-0.0940542	-0.0742239	-0.12671	-0.219382	0.140494	-0.0642722	-0.541793	0.0765272	-0.45724	-0.200946	-0.274905	-0.253725	-0.057176	-0.132795	-0.107468	-0.214369	-0.229453	0.0551007	0.0882263	-0.48363	0.0298743	0.0139044	-0.498342	0.0766375	-0.267804	0.109873	-0.216342	0.183443	0.062236	-0.318637	0.296113	-0.201944	0.159077	0.158521	-0.0144538	-0.162924	-0.0805973	0.111995	0.170587	-0.188067	-0.079667	-0.104103	0.256212	0.328155	0.000133296	-0.0518335	0.0140345	0.18418	0.103146	-0.292146	0.0785882	0.169608	-0.124874	0.059275	-0.0568809	-0.0192943	-0.0224898	0.108789	-0.19981	0.105765	-0.202185	-0.275646	-0.0271439	0.00660865	-0.137173	-0.026618	-0.0285288	-0.0526601	-0.312061	-0.228928	-0.080411	-0.0329986	0.228594	0.221959	0.128049	-0.10641	0.0564448	-0.054162	-0.0914791	0.037747	-0.148812	0.337671	0.0199002	0.224306	0.307917	-0.409742	0.260172	-0.165423	-0.248139	0.0866397	-0.252446	0.0603359	0.0536463	-0.0942159	-0.114736	0.109452	0.0727897	0.220513	0.0685904	0.185945	-0.208977	-0.326721	-0.0807717	0.32847	-0.0716436	-0.0509492	0.174273	0.208615	0.0157094	-0.106619	-0.181706	0.218564	0.041754	0.182796	0.334941	-0.102647	-0.063766	-0.0952253	0.207938	0.348018	0.210349	0.0924249	0.162507	0.325211	0.315444	0.382363	0.328693	-0.0612346	0.26076	0.0941795	0.22365	-0.347398	0.0307812	-0.290672	0.110897	-0.457608	-0.232982	0.127904	0.31204	0.275057	-0.0710893	-0.0968794	-0.055586	0.070454	0.233928	0.206866	0.626753	-0.0414881	0.0883415	0.136866	-0.0917137	0.376024	0.239828	-0.148416	0.068214	-0.190356	0.15015	0.192382	0.0259164	-0.202612	0.191294	0.326205	0.718068	0.144209	0.252479	-0.0571976	0.0433967	0.452095	0.347679	0.391029	-0.272162	0.39575	0.100773	0.324777	0.390629	0.0323526	0.135456	0.204522	0.688639	0.0572975	0.287526	-0.0519328	-0.0933226	0.299978	-0.309784	-0.250997	-0.0540377	-0.00300731	0.0432636	0.0112619	0.0201102	0.323827	0.117021	-0.209471	0.498378	0.0866	0.191822	0.143997	-0.273169	0.0784253	0.00303622	0.108897	0.178279	-0.140819	0.0584981	-0.387075	-0.145524	-0.000133309	8765
Farp2	-0.0528235	-0.000301413	0.157293	0.0879225	0.00751711	-0.0528235	0.170552	0.0441416	0.0267003	0.0690522	-0.0132048	0.200006	0.0184117	-0.0528235	0.138094	-0.0130472	-0.0528235	0.000544841	-0.0107693	-0.0528235	-0.0528235	0.10067	-0.0528235	-0.0528235	-0.0528235	0.00383451	-0.0528235	0.0313901	0.0278529	0.0559838	-0.0528235	0.0131285	-0.00374487	-0.0528235	-0.00050558	0.145946	-0.0528235	-0.00538702	0.0582811	0.0611091	-0.0528235	0.0628042	-0.0528235	-0.0528235	-0.0528235	-0.0528235	0.0142464	0.00393505	0.0318195	0.0399935	-0.0528235	-0.0528235	-0.0528235	-0.0528235	0.0311147	-0.0528235	0.0653609	0.0536756	-0.0528235	0.0379412	-0.0528235	0.242508	-0.0528235	-0.00825687	0.0482042	-0.0528235	0.0335402	-0.0528235	-0.0528235	0.0446296	-0.0528235	-0.0528235	0.227374	-0.0528235	0.0480142	-0.0207494	0.00983122	-0.00917672	0.028004	0.0397668	0.00255228	0.0739123	0.0382485	-0.0528235	0.0892822	0.0692309	-0.0528235	-0.0528235	0.0868881	-0.0528235	0.0801456	0.0568742	0.0390056	-0.0528235	-0.0528235	-0.0528235	-0.015106	-0.0528235	0.0256289	-0.0528235	0.0474585	-0.0528235	0.117613	0.00233083	-0.0528235	-0.0528235	0.0700267	-0.0528235	-0.0139671	0.0352475	0.105023	0.00754042	-0.0528235	-0.0528235	-0.0528235	0.00338694	0.0938315	0.126044	-0.0528235	-0.0528235	-0.0203574	-0.0160832	-0.0528235	-0.0145818	0.03789	0.107208	-0.0528235	-0.0150794	0.116556	0.0199501	-0.0116892	0.0263379	-0.0115736	0.0701719	0.146885	0.0426588	-0.0528235	-0.0167208	-0.0300423	0.00739687	0.044971	0.0150632	0.00030135	-0.00773472	0.0422163	0.0227369	0.0425935	-0.0528235	-0.0528235	0.00734042	0.140322	0.054774	0.0195355	0.0307915	0.151866	0.0760401	0.00159416	0.0194315	0.00119729	-0.0528235	-0.0528235	-0.0106575	0.0247767	0.0211668	-0.0063277	0.0358789	-0.0528235	-0.0195864	-0.0528235	-0.0528235	-0.0528235	-0.0528235	-0.0528235	-0.0528235	0.0102243	-0.0224469	-0.0180787	-0.0528235	-0.0528235	0.0121716	-0.0528235	0.00889864	0.0435826	-0.0528235	-0.0528235	0.132417	-0.0528235	0.187306	-0.0156478	0.0189994	0.0593571	0.0154771	-0.0528235	-0.0259763	0.0174054	0.0416223	-0.0528235	0.00383462	0.00445881	0.129113	-0.0528235	0.190925	-0.0528235	-0.0528235	0.0682826	-0.0528235	-0.0528235	0.0494217	-0.0528235	-0.0528235	0.0287238	0.0180644	0.0187648	0.0878542	0.0509639	0.0971752	-0.0528235	0.0156539	0.0208663	-0.0528235	-0.0528235	0.0247274	0.0841435	-0.0528235	-0.0528235	0.0196477	0.0449548	0.100339	0.201931	0.00660731	-0.0186943	-0.0528235	0.33189	-0.0528235	0.0299642	0.0736487	-0.0222915	0.0842153	0.0151506	-0.0528235	-0.0528235	-0.0528235	-0.00535844	-0.0528235	0.233345	0.0149501	-0.0101642	0.123271	0.047697	-0.0528235	-0.0528235	-0.0528235	-0.0528235	0.0874778	-0.0310028	0.0939837	-0.0528235	-0.0528235	-0.0528235	0.0177976	0.0986941	0.042402	-0.0528235	0.0176876	-0.0528235	-0.0528235	-0.0528235	-0.000815199	-0.0528235	0.0285324	0.0692823	0.057833	-0.0528235	0.0260648	-0.0528235	0.0116077	384
Fars2	0.014197	0.0625323	0.0346725	-0.0474939	-0.119208	0.0286413	-0.00432126	-0.0811154	0.0367752	-0.053859	-0.0795889	-0.0714701	-0.00752502	-0.119208	0.229683	0.107304	-0.0293365	-0.0658392	-0.0360959	-0.0256703	-0.0367034	0.0529944	-0.0495639	-0.119208	0.1385	0.127414	0.0548803	0.0291643	0.132022	0.243444	0.0935015	0.130642	-0.0223778	0.0090882	0.136544	0.222906	0.121173	-0.0255564	0.0231556	-0.00527493	-0.119208	0.152273	-0.119208	-0.119208	0.0406739	-0.119208	0.0495972	0.0461141	0.208494	0.0256638	0.114647	-0.0568711	-0.017077	0.0378781	-0.119208	0.0429495	0.114423	-0.119208	-0.119208	0.0579444	0.322943	0.308888	0.0389693	0.0113566	0.101943	0.073909	0.226554	0.23739	-0.0453636	-0.0349268	-0.0475828	0.0258533	0.0726187	0.0345976	0.0380099	0.0232905	0.00144811	0.0218651	-0.119208	0.0434461	-0.0496103	-0.00437841	0.0229994	0.00440692	-0.0162006	0.180729	-0.0244913	0.0911133	-0.119208	-0.000586731	0.0928452	0.00278902	-0.0607426	0.075887	0.00555506	0.0534237	-0.100257	-0.0374931	0.174888	-0.119208	0.0759469	-0.119208	0.205774	0.0499556	0.0340667	0.00238806	-0.0300857	-0.0718958	0.0170666	-0.0847509	0.0386391	0.0330733	0.0489762	0.00759753	-0.046288	0.044742	0.0274474	-0.119208	-0.119208	0.139451	-0.0547199	-0.119208	-0.0349328	-0.0324924	0.0102095	0.137584	-0.0856093	0.157311	-0.119208	-0.0325334	0.0628233	-0.0100639	-0.0576058	-0.0841904	-0.0117081	0.000586493	-0.0711533	0.00724929	-0.038508	-0.0267257	0.0207311	-0.0761014	-0.0400427	-0.0300354	-0.00931108	-0.00689777	-0.0938065	0.0640254	-0.0416368	0.0324422	-0.060044	-0.01161	-0.119208	0.0899224	-0.119208	-0.119208	0.0895074	-0.119208	-0.0651868	0.0304747	0.148544	0.0115431	-0.0698934	0.0629458	-0.0727118	0.135342	-0.119208	0.0416268	-0.0874534	0.00998235	0.156914	-0.00242424	0.120402	-0.0567331	0.00483639	0.044935	-0.0844627	-0.0403448	-0.00675436	-0.0864556	-0.0595366	-0.0574854	0.0236575	-0.0604802	0.00973098	-0.0192717	-0.066338	0.0946988	0.0597631	-0.0473847	-0.0221607	0.0603383	-0.0418417	0.0363483	0.01149	0.150273	0.0011305	0.0759344	-0.119208	0.273177	-0.119208	0.210344	0.0178179	-0.054492	0.216961	-0.119208	0.111228	0.032054	-0.0228578	-0.025626	-0.0376603	-0.0483197	-0.0476192	-0.119208	0.137243	0.0307912	-0.00254222	-0.0507301	-0.119208	-0.00807488	0.267164	0.0325179	-0.0266747	0.0523297	0.0111581	-0.119208	0.0650881	0.0762451	-0.119208	-0.00234058	0.0631396	-0.119208	-0.0538598	0.0765906	-0.0364198	-0.0383269	0.0886443	0.191561	0.0771684	0.0998196	0.187118	0.124743	-0.0255379	-0.018897	0.0636176	0.261939	-0.0765483	0.0568868	-0.119208	-0.119208	-0.00384962	-0.119208	-0.0301114	0.0601081	0.0836986	-0.00185756	-0.119208	-0.119208	0.0113732	-0.0485865	0.110013	-0.0709566	-0.0704981	0.00408742	0.118837	-0.0408961	-0.119208	-0.0671993	-0.119208	-0.0559368	-0.00940455	0.0528837	0.0397625	0.00632135	0.0627951	-0.0181866	796
Farsa	0	0	0	0.0717138	0	0.0423643	0	0	0.0795238	0	0	0	0.0712353	0	0.0433863	0.0397764	0	0	0.0420543	0	0	0	0	0	0.0986623	0	0	0.0842137	0	0	0	0	0	0	0	0	0	0	0	0	0	0	0	0.131544	0	0.0900271	0	0	0	0	0	0.0623365	0	0	0	0	0	0	0	0	0	0	0	0.02242	0	0	0	0	0	0	0	0	0	0	0	0	0	0.0505572	0.158067	0	0.0351379	0.0993648	0.0910721	0	0	0.0620773	0	0	0	0	0	0	0	0.067264	0	0	0	0	0	0	0	0	0	0	0	0.0794911	0	0.0473118	0.0388565	0	0	0	0	0	0	0	0.0499961	0	0	0	0	0	0	0	0	0	0	0	0	0	0	0.0309156	0	0	0	0	0	0	0.0360088	0	0	0	0	0	0	0	0.0754717	0	0	0	0	0	0	0	0	0	0	0	0	0	0	0	0.0493142	0.0394262	0.0464958	0	0	0.0332372	0	0	0	0.116783	0	0	0	0	0	0.0627299	0	0	0	0	0.048807	0	0	0	0.0528696	0	0	0	0	0.0267176	0.0773659	0	0	0	0	0	0	0	0.0664697	0	0	0.0647156	0	0	0.0369135	0	0	0	0	0	0	0	0	0	0	0	0	0	0	0	0.0469013	0	0	0	0	0.0783244	0	0	0	0	0	0	0	0	0.030532	0	0	0	0	0	0	0	0	0	0	0	0.0509841	0	0.0586072	0	0.200295	0.0617604	0.0344692	0	0	0.203673	0	0	0	0.048251	0	0	0	0	0	0	0.0686545	0	0	0	0	0	0	0	81
Farsb	0.133503	0.266056	0.227621	0.215925	0.206043	0.402252	0.0712689	-0.0270151	0.125847	0.119386	0.0527774	0.191302	-0.059524	0.0722726	0.0684617	-0.0471499	0.018656	-0.155573	0.190599	-0.0438015	-0.233672	0.0343244	0.161331	-0.217	0.0159196	0.0392645	0.267208	-0.184592	0.0189601	0.336737	-0.227996	-0.127131	-0.0815171	0.000322093	0.113471	0.231385	-0.183915	0.0564116	0.147442	-0.165224	-0.308756	0.209912	0.330381	0.224572	0.0497204	0.15391	0.32535	0.394442	0.0219425	0.00472417	0.0309632	-0.0296485	-0.0389512	0.0302842	0.0542431	-0.0949555	0.0360983	0.119756	-0.149057	0.0253844	-0.0417264	0.112571	-0.133709	-0.044945	0.125061	-0.0499527	0.123826	-0.0508319	-0.191495	-0.0509014	0.027733	-0.0686975	-0.179074	0.0208425	0.149723	-0.20304	0.0258907	-0.0447597	-0.171946	-0.122164	-0.127562	-0.212547	-0.365735	0.0905622	-0.0738751	-0.16927	0.0840694	-0.374643	-0.287432	0.0850409	-0.182725	-0.101876	0.108306	-0.029692	-0.10641	0.0883933	0.0515806	-0.24588	-0.108567	0.123776	-0.34818	-0.100137	0.246726	-0.255371	-0.117807	-0.0650605	0.337624	0.151557	0.258084	0.370239	0.111342	0.176319	0.0179188	-0.220446	0.0934012	0.117981	0.361988	-0.0530522	-0.43308	0.0535407	0.034212	0.190739	0.277399	0.110035	0.129481	0.161636	0.208128	0.187296	0.165847	0.0927775	0.246565	-0.000766472	0.388566	-0.0705021	0.109533	0.189075	0.0763089	0.0769603	0.102403	0.253447	0.444066	-0.12242	0.128939	0.133684	0.0821696	0.232483	0.118008	-0.130558	0.0214524	-0.158195	-0.0268651	-0.0557602	0.0942933	-0.258958	0.062994	-0.153311	0.141571	0.199744	0.133289	-0.113472	-0.0585259	-0.0327724	-0.0278206	-0.0983025	-0.191477	0.0926539	0.126463	-0.119766	-0.0441886	-0.000322165	0.121015	0.0394854	0.182096	0.152684	0.215965	-0.0891251	-0.0655766	-0.0445141	-0.0760233	0.152224	0.119299	0.180927	0.113828	0.0962582	0.259204	0.105926	-0.193862	-0.123981	-0.15146	0.0311079	-0.141742	0.196632	-0.147771	-0.0641267	-0.027992	-0.114263	0.31135	0.235066	0.0409942	-0.229462	-0.16726	-0.263462	0.224869	-0.187182	-0.15132	-0.03945	0.0340663	-0.0744491	0.0803879	0.0570996	-0.195859	0.119166	-0.299307	-0.272703	-0.0298746	-0.0102645	-0.0650142	-0.0480586	0.0648915	0.00305157	-0.09095	-0.21346	-0.232606	-0.151771	-0.229394	-0.270336	-0.25732	0.0196785	0.143705	-0.0168429	-0.201023	-0.20715	-0.184885	-0.198369	0.132249	-0.26952	-0.193379	-0.436364	-0.0528848	0.218861	-0.131783	0.0515107	-0.14962	-0.0778236	-0.144847	-0.0241754	-0.172454	-0.0150871	-0.17157	-0.139886	-0.0655991	-0.0497673	0.0798556	-0.140567	0.0227165	-0.0416274	-0.0775913	-0.0879424	-0.31598	0.0415929	0.260891	-0.00729333	-0.156213	0.0870043	0.142708	0.0450472	0.404079	-0.121619	-0.149018	0.0908925	-0.0144642	-0.0373483	-0.131661	-0.0304143	-0.234511	-0.0471391	4104
Fas	0	0	0	0	0	0	0	0	0	0	0	0	0	0	0	0.0397764	0.057233	0.0533684	0.0831117	0	0	0.0345739	0	0	0	0.028548	0	0	0	0	0.0738781	0	0.0490787	0	0	0	0	0	0	0	0	0	0	0.0669668	0	0	0	0	0.0538821	0	0	0.09783	0	0	0	0	0	0	0	0	0	0	0	0	0	0.099273	0.0863638	0	0.073844	0.0330745	0	0.115894	0	0	0	0	0	0.0698954	0	0	0	0	0	0	0	0	0.184478	0	0	0	0	0	0	0	0	0	0	0.0413419	0	0	0	0	0	0.108617	0.0544967	0.0311612	0	0	0	0	0	0	0	0	0	0	0	0	0	0	0	0	0	0	0	0	0	0	0	0	0	0	0	0	0	0	0	0	0	0	0	0	0	0	0	0	0	0	0	0	0	0	0	0.083615	0	0	0	0	0	0	0	0	0	0	0	0	0.0920471	0	0	0	0	0	0	0	0	0	0	0	0.0896827	0	0	0	0	0	0	0	0	0	0	0.0718229	0	0	0	0.0686167	0	0	0	0	0	0	0	0	0	0	0	0	0	0	0.150267	0	0	0	0	0	0	0	0	0	0	0	0	0	0.0469013	0	0	0	0	0.0783244	0	0	0	0	0	0	0	0	0	0	0	0	0	0	0	0	0	0	0	0	0	0	0	0.0955372	0	0	0.0344692	0.0749639	0	0	0	0	0	0.048251	0	0	0	0.0657649	0	0	0	0.0319192	0	0	0	0	0	0	57
Fasn	0.0776146	-0.0232693	0.00915489	0.242545	0.0298999	0.0177364	0.112457	0.196519	0.150281	0.0657506	0.256178	0.0473066	0.0933113	0.144534	-0.377642	0.180805	-0.205154	-0.0151138	-0.209734	0.016515	-0.0642794	-0.20885	0.16343	-0.0763804	0.114403	-0.0905922	-0.111629	0.0957742	-0.052306	0.00334617	-0.190762	-0.0917461	-0.0111557	0.101685	0.160898	0.157012	-0.23788	0.0230179	-0.122394	-0.103355	-0.0982709	-0.00248084	-0.0140634	0.0728327	0.038035	0.189737	-0.0110184	-0.130087	-0.238197	-0.362196	-0.17169	-0.12249	-0.355052	-0.0601252	-0.203055	-0.0728065	-0.138808	-0.0302254	-0.0984786	0.00833896	-0.124592	0.0583561	-0.0723262	-0.301039	0.183542	-0.15609	0.100393	-0.307177	0.135431	0.246353	0.0147839	-0.27093	-0.121321	-0.337175	-0.454088	-0.0417643	0.0297051	-0.0980946	0.154231	0.043934	0.173153	-0.319459	-0.317213	-0.0516273	-0.011488	-0.230834	-0.642195	0.499553	0.135966	0.0114741	-0.0461957	0.0596531	0.238819	0.166338	-0.191712	0.0918346	0.133802	-0.212026	-0.119019	-0.180892	-0.295278	-0.177903	0.100305	-0.427287	0.0643571	-0.0963272	0.190115	0.221804	0.282749	0.325257	-0.142365	0.148556	0.107055	-0.0242878	0.127956	0.0688848	0.210822	0.310424	-0.331377	0.184676	0.460873	0.328469	0.541791	0.548634	0.197655	0.399178	0.531991	0.550935	0.559071	0.389797	0.245851	0.0525198	0.312116	0.359355	0.323457	0.38859	0.273868	0.160388	0.360453	0.11291	0.259663	0.162697	0.117903	0.127971	0.197824	0.0904946	0.365713	0.45218	-0.176896	0.127491	0.281425	0.263059	0.0416233	-0.0968241	0.0331044	0.00438902	0.378602	0.18218	0.20607	0.0173284	0.118212	-0.0308896	-0.197485	-0.0492075	0.038292	-0.0972514	0.133026	0.175793	0.433068	0.219269	0.0777387	0.339793	0.0692169	0.280363	-0.0814993	0.199931	0.128369	-0.0449701	-0.11538	-0.0362742	-0.0301847	-0.0314927	-0.134045	0.436401	-0.111707	-0.149549	0.0557404	-0.287579	-0.254013	0.00247658	-0.345513	-0.271114	-0.43111	-0.0984246	-0.124212	0.142702	-0.349613	-0.0768571	-0.506546	-0.150022	-0.241805	-0.0160886	0.104099	-0.439396	-0.507284	-0.049185	-0.133256	-0.364723	0.0492812	-0.00338839	-0.150831	-0.185457	-0.185253	0.156858	-0.280395	0.035866	-0.25985	-0.340447	-0.163564	-0.15122	-0.440301	-0.0285104	-0.311411	-0.213212	-0.347109	-0.223762	-0.133234	0.171474	-0.351565	-0.35336	0.106761	-0.399257	-0.285403	-0.317698	0.103007	-0.172898	-0.2949	-0.258523	0.118839	-0.397483	-0.315872	-0.456166	-0.200975	0.193236	-0.217415	-0.0670558	-0.115552	0.184981	0.0156176	-0.094512	0.0588498	0.10221	0.126989	0.22446	0.115299	-0.44411	-0.191195	-0.413907	0.239875	-0.211356	0.0611164	0.0129403	-0.114716	0.101378	-0.15294	0.060846	-0.132924	0.193502	0.220466	-0.0196723	0.192598	0.188681	-0.136856	-0.0529971	0.104193	-0.142988	7051
Fastk	0.0355851	-0.0524156	-0.205691	0.0395022	0.0775957	0.0735521	-0.00434375	-0.0936001	0.0450042	-0.0223883	0.0690533	0.0471385	-0.0268061	-0.205691	0.0468574	0.0268437	0.0129326	-0.100533	-0.0990038	0.142132	0.103971	-0.0521977	0.0585864	0.325597	-0.0473586	-0.0782947	0.0617312	0.18247	-0.00844245	-0.0968834	0.171439	0.330261	-0.0815126	0.153739	0.114361	0.0472981	0.185394	-0.0669783	-0.0414667	-0.205691	-0.0844673	-0.090063	0.245611	-0.138724	-0.130061	0.0983255	-0.0738148	-0.0403691	-0.0488024	0.0589909	0.0281635	0.00853856	-0.10356	-0.0486051	-0.0162613	0.0323403	0.000916837	0.0010965	0.0167285	0.145911	-0.089898	-0.205691	0.151839	-0.00131736	0.0234923	-0.205691	-0.119327	-0.0412849	0.171563	0.0771503	0.101683	0.00780264	-0.0138645	0.2313	-0.104853	-0.0807486	-0.0630009	-0.071192	-0.205691	0.0172605	0.0883252	0.105649	-0.114619	0.0333362	-0.0097118	0.0074897	-0.0579021	0.0617017	0.215237	-0.0537666	0.1962	0.0309641	-0.147226	0.176334	0.0364336	0.114672	0.087289	-0.0845247	0.0195095	0.0247307	0.130208	0.124945	-0.205691	0.156166	0.0331833	-0.17453	-0.0877053	-0.205691	-0.0328262	-0.137268	-0.0990242	0.00240396	-0.0742684	0.0591309	-0.205691	-0.0417412	0.0335686	-0.113971	-0.0954372	-0.101024	-0.109611	-0.021642	-0.097333	-0.0821752	-0.0762737	0.128921	-0.0426222	-0.0174499	-0.0934408	0.00932593	-0.0236599	0.0318968	0.0643902	0.0652316	-0.031335	0.0275822	-0.0838244	0.00161896	-0.0468523	0.0309426	0.130731	-0.0153907	-0.0112602	0.0101968	-0.0604305	-0.0721862	-0.155135	0.035014	-0.205691	-0.0872792	0.0099602	-0.0464541	-0.114826	0.0786849	0.171251	0.0308108	0.126571	0.0678398	-0.0480333	0.0211896	-0.07255	-0.139262	0.0987263	-0.107622	-0.025854	-0.032269	0.172327	-0.0448564	0.0119474	-0.0522093	-0.0164948	0.00668998	0.101149	-0.143216	-0.0225547	0.147489	-0.0182008	-0.0506947	-0.0932376	0.0308485	-0.0881601	-0.0502245	0.0269157	-0.00327204	-0.0154648	-0.08037	0.0719303	-0.135419	-0.075683	-0.133868	0.1131	0.0596771	0.085895	0.0743108	0.0469381	-0.111245	-0.144522	0.109732	-0.0388653	0.0606163	-0.0751175	-0.205691	0.00671479	0.128041	-0.0506857	0.145125	-0.0623129	0.111178	-0.109341	0.133843	0.0713156	-0.000774608	0.000774193	0.0649405	-0.101903	-0.055692	-0.205691	-0.0712902	0.0167268	-0.0327076	-0.0667125	-0.0120174	-0.0432598	0.215427	0.151184	-0.0637272	-0.0566879	0.12692	-0.10233	-0.0332413	0.00733797	-0.135296	0.161878	0.0411736	0.212353	0.165315	0.118863	-0.151372	0.0861259	0.223499	0.0359768	-0.0477736	0.0443008	-0.0106047	-0.205691	-0.137917	0.0574182	-0.0679282	-0.10517	0.197757	0.0699911	0.211516	0.0490302	-0.0842071	-0.0990115	0.114205	0.0721943	0.176217	0.0216636	0.122481	0.127858	-0.0646941	0.349402	0.0434595	-0.127067	0.199629	0.0785445	-0.205691	-0.0710219	-0.0222688	0.0194591	0.198435	0.233016	0.0858783	0.103132	0.0386474	1303
Fastkd1	-0.0475184	0.0397637	0.00282858	0.311082	-0.0930488	0.116837	-0.0930488	0.0190419	-0.0528856	-0.0930488	0.0829426	-0.0930488	0.113046	0.0924456	0.0170387	-0.0532724	-0.0358158	-0.0396804	0.136154	0.0893186	-0.0105446	0.028025	-0.0234051	0.233285	0.245744	-0.0645008	-0.0362727	0.0318966	-0.0417389	0.0974647	-0.0930488	-0.0270968	-0.0930488	0.130528	0.087978	0.15994	0.23226	-0.0456123	0.0711753	0.127814	0.0281747	-0.0930488	0.0310664	-0.0930488	0.00415283	-0.00302176	0.10154	0.190935	-0.0391667	0.185483	0.0539623	0.0639025	0.196339	0.0296497	-0.00911058	-0.0101185	-0.0452768	0.0728181	-0.0930488	-0.0930488	-0.019189	-0.0930488	0.0304997	0.0497614	0.033548	-0.0930488	-0.00668504	-0.0930488	-0.0930488	-0.00876804	0.047457	-0.0190708	0.0987775	0.351246	0.00778896	-0.0294743	0.044296	0.0572495	0.108673	0.0257243	0.010358	0.0217804	0.133251	0.0305657	-0.034859	-0.0309715	-0.0930488	0.0152543	-0.00363824	0.0821491	-0.0930488	-0.0930488	-0.0345838	0.23188	0.110051	0.167569	-0.0367426	-0.0930488	-0.0930488	-0.000285564	0.00723326	0.350148	-0.0930488	-0.0930488	0.00872263	0.0285469	-0.0332026	0.0717319	0.115833	0.0933752	0.0941193	-0.0326848	0.0383736	0.153211	-0.0201292	0.101321	0.0338957	-0.0013285	-0.0930488	0.110336	-0.0605826	0.0851711	-0.00877397	0.0197652	-0.0148449	0.0507758	-0.026363	0.0540284	0.076331	0.175192	0.0115933	-0.00140152	0.00873104	0.0956782	0.003532	0.172337	-0.0449946	-0.0930488	0.117092	-0.0328284	-0.0930488	0.0335206	-0.0930488	0.039253	0.171212	-0.0549147	-0.00311086	-0.0300346	0.0286006	-0.0930488	-0.0338852	0.0145487	-0.047078	0.147659	-0.0110438	-0.0106552	0.124038	-0.0930488	-0.039028	0.142897	-0.0252978	0.0934739	0.00437924	0.0659901	-0.0930488	-0.00434635	-0.0344734	0.0984457	0.0487008	-0.0490908	-0.0578923	-0.0533752	-0.0170213	-0.0305743	0.00591871	0.0138106	-0.024095	0.00835328	0.0510239	-0.00942104	-0.0333778	-0.0313266	-0.0442418	-0.0343214	0.0358898	0.0675311	0.0898412	0.0448378	-0.0194186	0.114568	-0.0175359	0.00102418	-0.0156829	-0.0136478	0.0376488	-0.0930488	-0.0930488	-0.0930488	0.0198044	0.000285507	0.0375245	0.1507	0.241133	-0.0930488	-0.0314485	0.0542304	0.0267996	-0.0411942	0.263428	-0.0930488	-0.0930488	0.175413	-0.0930488	0.047629	0.10861	0.05695	0.0236166	-0.0930488	0.0438387	-0.0930488	-0.0930488	0.100625	-0.0461475	-0.0930488	-0.0413918	0.0489148	-0.0169065	-0.0147244	-0.0930488	0.0565485	-0.0589196	-0.0930488	-0.0930488	-0.0362659	0.144077	0.108663	-0.00303048	-0.00773569	0.0403152	-0.0930488	0.360377	-0.0930488	-0.0455837	-0.0930488	0.128624	-0.0930488	0.0551695	0.0170028	0.00747169	-0.0135562	0.0223092	0.0266784	0.128558	-0.0312884	0.0136305	-0.0930488	0.184836	-0.00240953	0.0112531	0.0176158	-0.0328577	-0.0930488	-0.0443393	-0.065453	-0.014425	0.0482701	0.154313	-0.0410405	-0.0243943	-0.0611296	-0.0930488	-0.0930488	-0.0930488	0.0275396	-0.0930488	0.151289	650
Fastkd2	0.187757	0.26234	0.00581903	-0.0308625	0.0897747	0.0542137	0.0607153	0.100265	-0.00926213	-0.0895086	0.147299	0.0812207	-0.100373	0.0138858	0.11242	0.110336	0.025536	-0.0877601	0.103486	-0.0780713	-0.0425389	0.123825	0.0299862	-0.0562455	-0.0479508	0.139058	-0.059814	0.0322694	0.0335761	-0.171609	-0.171609	-0.105657	-0.0282778	-0.106257	0.0762729	-0.069465	0.068772	0.0786737	0.0898722	-0.171609	0.169506	-0.0559808	-0.171609	-0.104642	-0.0231935	0.132408	0.118459	-0.0597797	0.0142985	0.0930731	-0.0774362	0.152139	0.168845	-0.171609	-0.0402616	0.109374	-0.0367776	-0.0651095	0.158082	-0.0808439	0.108424	-0.0774789	-0.108798	0.0124694	-0.0740978	0.160587	-0.00301495	0.184989	0.0131639	-0.0741555	0.135765	-0.171609	-0.0729771	0.049193	0.114943	-0.0415488	0.0272707	-0.012131	-0.0135414	-0.0790183	-0.015881	-0.171609	0.134955	0.131583	-0.142278	-0.0495542	-0.0238199	0.135203	-0.0821981	-0.171609	-0.00539504	-0.109625	-0.0240878	-0.039371	-0.108233	-0.036624	-0.133891	-0.0667076	0.0942277	-0.171609	0.0767827	-0.171609	-0.171609	0.0681198	0.0446131	0.00791697	0.0895285	0.0114286	0.093239	0.0467495	0.0646837	-0.111245	0.10173	0.0214318	0.124955	0.0737054	0.0676508	0.0563106	0.100803	0.08705	0.191724	0.00661132	0.155267	0.144428	0.0953701	0.0741981	0.07131	0.175802	0.102194	0.247525	0.132854	-0.00351118	-0.027	0.0993138	0.205884	0.17854	-0.0766608	0.241109	0.116313	0.0650248	0.142472	0.171112	0.0471189	0.027214	0.00842446	0.0673066	0.0290875	0.124966	0.462596	-0.171609	0.000852278	-0.0336387	-0.0807438	-0.0879936	-0.0896036	0.064893	-0.0129271	0.317505	0.139706	-0.0547738	0.0247425	0.143685	-0.0465652	-0.146644	0.129625	-0.0400745	-0.000852782	0.0970489	-0.0174901	0.141016	0.191448	0.0407722	-0.0374353	0.0668361	0.0115275	0.163973	0.0158814	-0.0166125	-0.11451	0.179931	0.00209337	-0.0501859	0.0609979	-0.0234708	0.0186174	0.0136319	0.18541	0.0685213	0.144835	0.17306	-0.0382975	-0.0270165	-0.171609	0.0408463	0.195417	0.250332	-0.110439	-0.171609	0.0777332	0.108646	0.0807807	-0.171609	-0.171609	-0.106893	0.199402	-0.0772776	-0.113444	0.0273764	-0.171609	-0.0543201	-0.0900613	-0.171609	-0.171609	-0.0309308	-0.0678212	-0.0216098	-0.171609	0.062534	-0.0347211	-0.171609	0.0435755	0.185247	-0.00917757	-0.0836655	0.142331	-0.029645	-0.0111641	-0.0932842	0.207394	-0.078347	0.0107386	-0.101213	-0.106261	-0.059779	-0.0888208	-0.0451364	-0.0267155	-0.171609	-0.103634	-0.0586191	0.134717	-0.0136914	0.0361486	-0.0712981	-0.0572512	-0.00162401	-0.0873356	0.0516275	-0.120624	-0.171609	-0.0562506	-0.0183343	0.128763	-0.0501249	-0.0528293	-0.0966447	-0.171609	-0.171609	-0.0410278	-0.033068	0.170531	-0.0763831	0.0847511	0.0324352	-0.0485761	0.00213388	-0.0720131	0.074563	-0.064032	0.0336113	-0.140318	0.140309	0.0311919	-0.0340713	-0.112074	-0.0705876	1261
Fastkd3	0.137169	-0.131097	0.0387757	0.0615736	-0.064912	-0.0591575	0.14263	0.19171	0.0521623	0.0745594	-0.00762803	0.0692099	-0.043756	-0.0579452	-0.0159769	-0.120977	0.21067	-0.0488575	-0.0603965	-0.0900822	0.0223921	0.129192	0.0548911	0.100862	0.0325558	0.037635	0.18064	0.0202586	0.224161	-0.0442176	-0.0679633	0.041923	-0.134541	0.00539977	0.0448991	0.106885	0.00515219	-0.0634732	0.248137	0.287055	0.0509585	0.0926401	0.380774	-0.0520758	0.0408238	-0.00783013	-0.0148146	-0.0403144	0.0508181	-0.183619	0.0502349	-0.0610195	-0.0814889	-0.0609209	0.101422	-0.100689	-0.0370701	0.22281	-0.0323031	0.122559	-0.038612	-0.0894897	-0.183619	-0.0705732	-0.0982666	0.00949716	0.107823	0.131245	-0.068004	-0.0239962	0.123754	-0.109641	0.00820685	-0.0849507	-0.183619	-0.120045	-0.0699288	-0.0838818	0.0716088	0.0393319	0.0043586	-0.106273	0.230683	-0.0849412	-0.0690573	-0.183619	0.0512874	-0.183619	0.118236	0.231303	0.0284334	0.00142235	-0.125154	0.0825335	0.231665	0.015259	-0.0620824	-0.0174065	-0.0302072	-0.183619	-0.183619	-0.0479669	0.155462	-0.0144563	-0.081848	-0.0742744	0.00716424	-0.000582214	0.0667018	0.110234	0.0240874	-0.00797832	-0.0154357	0.125272	0.309875	0.139867	-0.0566749	0.0782994	0.184277	0.286669	0.136881	-0.0196956	0.180414	0.0827814	0.164499	0.146656	0.101855	0.0533865	0.05589	-0.0175604	0.0205027	0.178701	0.123328	0.238399	0.128952	-0.00634843	-0.042875	-0.0772499	0.189098	-0.0686258	0.0708932	0.122049	0.110294	0.291959	0.0503738	0.122736	0.040646	0.250655	-0.031243	-0.00874307	0.115775	-0.0456495	-0.0236669	0.0255106	-0.0553485	0.273048	0.194389	-0.041836	-0.129599	0.0742912	0.301189	0.167949	0.331894	0.07937	-0.00378262	-0.0520853	-0.0128636	0.0728447	-0.151865	-0.0544295	-0.0798827	0.154588	0.109458	0.275733	-0.000483299	0.132672	-0.114666	0.0661006	0.0347675	0.0231988	-0.00991744	0.08374	-0.0872133	0.0715588	0.0066066	-0.0230395	0.0472311	0.268764	-0.0536116	-0.0426641	-0.0354546	0.105028	-0.0320468	0.0150968	-0.00440305	0.000483137	-0.0876053	-0.0946531	-0.183619	-0.183619	0.0441465	0.260629	-0.183619	0.0714445	-0.0869663	-0.0892885	-0.183619	0.0427128	0.104725	0.0914371	-0.0240007	-0.00572714	-0.183619	0.207884	0.0180398	-0.183619	0.0420133	-0.115142	-0.183619	-0.183619	-0.183619	-0.183619	-0.136718	-0.139074	0.112176	-0.183619	-0.0706559	0.0636599	-0.0802589	-0.124189	-0.00127223	-0.183619	0.039623	-0.0183639	-0.183619	0.252976	0.0242324	-0.183619	-0.183619	-0.0706299	0.0106488	0.048099	0.177117	-0.183619	0.154366	-0.0506551	-0.183619	0.127864	0.0119745	-0.104127	-0.00405388	-0.0638922	-0.183619	-0.183619	-0.0443296	0.00387709	-0.183619	0.146715	-0.0530386	-0.0450788	-0.0652543	0.0276196	-0.107029	-0.0603244	-0.183619	-0.0630598	0.0105376	0.0159266	0.0507843	0.00913077	-0.00600324	0.182848	0.132639	-0.0630311	-0.124085	-0.0571042	1306
Fastkd5	-0.0556226	0.00243107	0.20279	0.14404	-0.101153	0.0631257	0.346387	0.136952	-0.0216292	0.193435	0.0082785	-0.0260271	0.115971	0.208047	-0.0153985	-8.10099e-05	-0.04392	0.083098	-0.101153	0.0812144	-0.101153	-0.0326387	0.0356227	-0.101153	-0.0382971	0.015066	0.132243	0.0472189	8.10053e-05	0.0382489	-0.0272749	-0.035201	-0.101153	-0.101153	0.0997312	0.0976162	-0.00423563	-0.0537165	-0.101153	-0.101153	0.133425	0.0144748	0.0229622	0.163151	0.0112097	0.0395302	-0.0340831	0.145963	-0.01651	0.0437184	-0.101153	0.19122	-0.101153	-0.0387722	0.0631228	-0.0182227	-0.0410809	0.0647139	-0.101153	-0.101153	-0.101153	-0.101153	0.138233	0.020673	-0.0794409	-0.00188	0.0674407	-0.017028	-0.027309	-0.0680786	-0.0295282	-0.101153	0.0906733	-0.00248423	-0.101153	-0.00662949	-0.0313639	0.0556628	-0.0203255	-0.00856268	0.154906	0.138926	-0.101153	0.0570117	-0.101153	-0.101153	-0.101153	-0.101153	0.073415	-0.0408872	-0.0161106	0.0085447	-0.042688	0.0939416	0.0236097	0.0714783	0.140334	0.00374803	-0.101153	-0.00838976	0.055241	-0.101153	-0.101153	-0.0459986	0.134875	0.0949825	0.171065	-0.00760162	0.0134417	0.28073	0.00551358	0.0177154	0.0926879	0.072678	0.238002	-0.101153	-0.0511569	-0.101153	0.00910064	-0.101153	0.0441571	0.0424766	0.299501	0.0660206	0.0071959	-0.0255739	0.111208	0.0101022	0.011097	0.0187742	0.0197932	-0.0219915	0.0596369	0.00224162	0.0324415	0.076118	-0.0530987	0.00521657	0.0665763	0.0138407	0.137002	0.0323475	0.103397	0.178627	-0.101153	0.0472581	0.0476908	-0.0381388	-0.0235822	-0.101153	0.0598448	0.00644455	0.101164	-0.017538	0.0271179	0.178027	0.0363655	-0.028898	0.0354549	0.071496	0.0692173	-0.0176839	0.0968635	0.0810004	-0.00922238	0.113259	-0.0425776	-0.0352347	-0.0693988	0.0523285	0.00258371	0.111228	0.0117674	0.0804087	-0.0381052	0.0512317	0.13685	-0.0222902	-0.0440549	-0.0361579	-0.101153	0.143531	-0.052346	-0.0424256	0.124027	0.175699	0.00310436	0.0751414	-0.0639773	-0.101153	0.156882	0.018347	-0.0237871	0.0188673	-0.101153	0.0829496	-0.0399838	0.0635905	-0.101153	-0.101153	-0.0346833	-0.101153	-0.101153	0.000310082	-0.101153	0.0827681	-0.0280598	0.00109227	-0.00480324	0.103871	-0.101153	0.0379685	-0.101153	-0.101153	-0.101153	-0.101153	-0.101153	-0.101153	-0.0542887	0.172755	-0.101153	-0.101153	0.061278	0.0940776	0.123505	-0.0286818	0.0685833	-0.0228286	0.00220754	-0.0417222	-0.0670238	0.036832	-0.0358052	-0.0443701	-0.0183652	-0.0202723	-0.0406215	0.0569076	0.105707	0.117874	0.0931152	-0.101153	0.081425	-0.000842445	0.109323	-0.0333794	-0.0584937	-0.0309154	-0.000632506	-0.101153	-0.0425458	-0.101153	-0.0120569	0.0781627	-0.0364307	-0.101153	-0.101153	-0.101153	-0.0345971	-0.0305319	0.0735125	-0.101153	0.0411192	0.0777863	0.0218795	0.0606901	-0.101153	-0.101153	-0.0324985	-0.00707633	0.0209529	0.113182	0.155327	0.120803	-0.0416183	-0.0367217	763
Fat1	0.0505769	0.0616301	-0.315828	-0.0181935	0.0228529	0.283474	0.156062	0.129357	0.186926	0.155062	0.178647	0.513044	0.000709793	0.200434	0.184071	-0.000977299	0.313752	0.131503	0.106376	0.210116	-0.272002	-0.212297	0.130596	0.229319	-0.0654698	0.0250531	-0.0712936	-0.0135428	0.142258	-0.0477131	0.212547	0.52539	0.315284	0.375978	0.207352	0.312727	-0.26712	0.014659	0.0306897	0.0304593	0.373168	0.403837	-0.0655585	0.377898	-0.169881	-0.181095	-0.246957	0.152045	0.457111	-0.0794274	0.389874	-0.152931	-0.248172	-0.0596715	-0.348671	-0.425215	0.0912259	0.225982	0.378403	0.0831766	0.0269135	0.203744	-0.0185089	-0.000710143	-0.0241064	-0.168288	-0.0195707	-0.0870508	0.705993	0.147529	0.0486385	0.246491	0.555034	0.245135	0.0826817	-0.0566404	-0.110935	0.159994	0.18373	0.269758	0.548352	0.0735069	-0.249173	0.173692	0.683717	0.429372	-0.264308	0.215545	0.453607	-0.157891	0.239382	0.366162	0.393485	0.0913811	0.0814699	-0.262402	0.0385486	0.682541	-0.294159	-0.0997997	-0.130396	0.212764	0.171536	0.280916	0.121633	0.242306	-0.230771	-0.0550476	-0.127495	0.318966	-0.160116	-0.138158	-0.0740821	-0.246312	-0.0917909	0.0878173	-0.179183	-0.203798	-0.2474	-0.601531	0.0392909	0.107594	0.19254	0.0017679	-0.0461565	-0.155121	-0.0486056	-0.0430715	0.0223397	-0.185959	0.137448	-0.0349378	-0.0170598	-0.117222	-0.0787523	0.25785	-0.0455547	0.123861	0.220712	-0.0642388	0.019135	0.106686	-0.0870108	-0.370996	-0.18727	-0.164411	-0.101563	0.371418	0.173158	0.207757	0.168161	0.0606992	-0.00176773	0.444639	0.139601	0.301736	0.356186	-0.0363741	0.214369	0.278088	-0.0663361	0.555741	0.0863334	0.130073	-0.174479	0.230727	0.0653445	0.185309	0.350825	0.235977	0.0942643	0.226364	0.20045	0.425306	-0.0823257	0.223983	-0.0834215	0.130631	0.237666	0.0903126	-0.151444	-0.123049	0.155722	0.159532	0.125281	-0.021887	-0.210438	-0.310636	-0.15695	0.0247941	-0.0465464	-0.228193	-0.13345	-0.235748	-0.12358	-0.0492597	-0.265821	-0.343235	-0.165349	-0.16625	-0.419651	-0.26195	0.100108	-0.04618	-0.115455	-0.277284	-0.287961	-0.278496	-0.123436	-0.131453	-0.399627	0.185523	-0.305089	-0.201611	0.179517	-0.173129	-0.139375	-0.00948219	0.0902827	-0.226597	0.355986	0.198632	-0.10397	-0.28508	-0.283412	0.12205	0.0345151	-0.176261	-0.385564	-0.0539352	-0.335897	-0.303237	-0.347749	0.0335157	0.476363	-0.269602	-0.460097	-0.376384	-0.113743	0.225171	-0.355424	-0.363598	-0.351437	-0.20814	-0.523373	0.0678829	-0.295019	-0.321393	-0.245576	-0.134269	-0.384681	-0.212632	0.331918	0.0946597	0.0123655	0.0128116	0.124422	-0.0845587	-0.175507	0.192154	-0.285846	0.0093108	0.388662	-0.312284	-0.15694	-0.166937	-0.0854589	-0.526359	0.080976	-0.289056	-0.290259	0.0789318	0.0706672	-0.177936	-0.397375	-0.405819	5947
Fat3	-0.043754	0.205109	-0.043754	0.0279597	-0.043754	0.104095	-0.043754	-0.00566178	-0.043754	-0.043754	-0.043754	-0.043754	-0.043754	-0.043754	-0.043754	-0.043754	-0.043754	-0.043754	-0.043754	0.0497832	-0.043754	0.0580932	-0.043754	-0.043754	0.0549083	-0.043754	0.130334	-0.043754	-0.043754	-0.043754	-0.043754	-0.043754	0.0334133	0.0845418	0.059426	-0.043754	-0.043754	0.146297	0.172105	-0.043754	0.0774695	0.262249	-0.043754	0.18569	-0.00556695	-0.043754	-0.043754	0.0130046	0.0101281	-0.043754	-0.043754	0.0185824	-0.043754	0.0541509	0.087593	0.308394	-0.043754	0.122113	-0.043754	0.0470107	-0.043754	-0.043754	-0.043754	0.0353725	0.0623351	-0.043754	0.320998	-0.043754	-0.043754	0.52527	0.324343	0.030224	0.0548775	0.200334	-0.043754	-0.043754	-0.00856894	0.154046	0.188299	0.136798	0.360248	0.0710752	0.295086	0.0798605	0.107131	0.13633	-0.043754	0.263058	-0.043754	0.0748668	-0.043754	0.24114	0.157858	0.187191	0.286768	0.0250047	0.113261	-0.043754	-0.043754	0.137102	0.1514	-0.043754	0.0658126	0.0114003	-0.043754	-0.0125929	0.0160922	-0.043754	0.0332912	-0.043754	-0.043754	-0.043754	0.0876684	0.0830511	-0.043754	-0.043754	0.0831905	-0.043754	0.0664996	0.119334	-0.043754	-0.043754	0.0405208	-0.0245506	-0.0216666	0.0149589	0.00926	0.0310657	0.0316994	0.0429201	-0.043754	-0.043754	-0.043754	-0.043754	-0.043754	-0.043754	0.00430023	-0.043754	0.0239585	-0.0202552	-0.043754	-0.043754	0.0354109	-0.043754	-0.043754	-0.043754	-0.00360874	0.0192602	0.0338167	0.0164099	-0.043754	0.115483	-0.043754	0.119989	0.038251	0.0386396	0.400568	0.028501	0.113903	-0.043754	0.0625221	0.0397151	0.00556021	0.091911	0.0294446	0.153752	0.0148214	-0.0105169	-0.0119998	0.000204018	0.15885	-0.043754	-0.00535504	0.0187204	-0.043754	-0.043754	0.0920908	-0.043754	0.0459287	-0.043754	0.015917	0.135492	0.0526521	0.271345	0.0218316	0.0815668	0.0899131	-0.043754	0.0298761	0.238975	0.0532928	0.050319	0.21963	0.0948573	0.254324	0.307259	0.0174152	0.172644	0.0690992	-0.043754	0.0227157	-0.043754	-0.043754	-0.043754	0.253771	-0.043754	0.0852575	0.0584913	-0.043754	0.0158657	-0.043754	0.161162	0.226447	0.174129	0.0600334	-0.043754	-0.043754	-0.043754	-0.043754	-0.043754	-0.043754	-0.043754	0.178749	0.0441891	0.385222	0.0287172	0.0692095	-0.043754	-0.043754	-0.043754	-0.043754	0.0266412	0.0586568	-0.043754	-0.043754	-0.043754	0.0340871	0.0105651	-0.043754	-0.043754	0.150514	0.298846	-0.043754	0.0565565	-0.043754	-0.043754	-0.043754	0.0264836	-0.043754	-0.043754	0.0148532	-0.043754	-0.043754	-0.043754	0.0380163	0.073596	-0.043754	0.133053	0.158785	-0.043754	-0.043754	-0.043754	-0.043754	-0.000204047	-0.043754	0.000356967	0.0558415	0.0877036	-0.043754	-0.043754	-0.0124637	-0.043754	-0.043754	-0.012804	-0.043754	-0.043754	504
Fat4	0.0165173	0.118872	-0.122668	0.124502	-0.123404	-0.0194661	-0.125447	0.0200099	0.163299	-0.101645	-0.0670022	-0.0177742	-0.183745	0.0597481	-0.0565877	0.273175	0.191048	0.23664	-0.0374782	0.0832433	0.274476	0.129066	0.401845	-0.0683818	-0.120889	0.356463	0.0836771	0.160122	-0.0060221	-0.0749375	-0.0390521	0.132858	0.270629	0.237915	0.230887	-0.183745	0.00502675	0.0665375	-0.0195208	-0.0698122	0.0508331	-0.124995	0.120667	0.162292	-0.0502122	-0.0937178	0.164294	0.0121772	0.364894	-0.00286898	-0.000176279	0.243507	-0.0816143	0.214299	-0.0998066	0.197149	0.354022	0.117864	0.23669	-0.0419458	0.408802	0.0501129	-0.0410594	0.538377	0.163379	-0.183745	0.251413	-0.0996198	0.253304	0.110924	0.0341653	0.0686373	0.111028	0.305754	0.0124004	-0.0713645	-0.0630892	0.246022	0.187643	0.0217311	0.10286	-0.032178	-0.0926728	-0.120833	0.231239	-0.00366133	0.134136	0.177204	-0.183745	-0.065124	-0.0987025	-0.0154958	-0.013586	0.0824081	0.123996	-0.0759524	0.435794	0.300651	0.110351	-0.0909816	0.101482	0.455964	-0.013308	0.310257	0.0933061	0.164045	-0.0776897	-0.183745	-0.1067	-0.0382496	-0.129663	-0.123381	-0.0523225	-0.0372925	-0.0694645	-0.0416684	-0.183745	-0.00487726	-0.183745	0.367417	-0.151279	-0.0546191	-0.141224	-0.183745	-0.139784	-0.0796409	-0.150147	-0.183745	-0.183745	-0.0872633	-0.102308	-0.0870029	-0.163027	-0.11427	-0.129352	-0.0301443	-0.135691	-0.183745	-0.160964	-0.137004	-0.0266402	-0.115858	-0.0788739	-0.0514431	-0.109828	-0.0866071	-0.0449327	0.00937177	-0.106174	-0.0653332	-0.011284	0.130798	-0.0928801	-0.0528562	-0.183745	-0.183745	-0.183745	-0.11149	-0.129724	-0.0905658	-0.183745	-0.0764983	-0.134431	-0.0717204	-0.0473845	-0.0522107	-0.0357549	0.118898	-0.0595526	-0.0302634	-0.148588	-0.0449423	0.190554	0.0872183	-0.000608733	-0.153368	-0.0287033	-0.183745	-0.0175636	0.0650111	-0.0662142	0.0836146	0.263788	-0.0128872	0.00648117	0.256527	0.147172	0.259103	0.0815813	-0.0427896	0.146128	0.108831	0.107841	0.187301	0.204796	0.32023	-0.00609623	0.0828503	0.240167	0.20864	0.192329	0.0600039	-0.0467193	0.203532	0.208269	0.000176258	0.161112	0.0152402	0.0037675	-0.0106018	-0.183745	-0.0446233	0.0227201	-0.0430671	0.329715	-0.0337461	0.0418879	0.135018	0.0629084	0.185645	0.348344	0.272511	-0.00347468	-0.0122076	0.0937106	-0.111274	0.020863	0.196773	0.0167613	0.289569	0.163354	0.266801	0.0967991	0.288489	0.178232	-0.0256451	0.244429	0.172572	0.0484624	-0.183745	0.184904	-0.0017215	0.285465	-0.183745	-0.0406449	0.164631	0.151942	0.0817913	0.316425	0.192715	-0.0683869	0.153839	0.287205	0.137191	0.1694	0.259371	-0.0707824	0.198163	-0.0531641	0.179215	0.045476	-0.0616033	0.334599	0.00565397	0.279664	-0.105433	0.315675	-0.102003	-0.11509	-0.0124208	0.0965493	-0.183745	0.0494909	0.0812198	-0.0110241	0.240248	1527
Fau	0.0485724	0.009958	-0.137516	-0.0807582	0.436382	-0.229424	0.240112	-0.265536	0.0665101	-0.16429	-0.147774	0.0818177	-0.382581	-0.378841	0.0508323	0.0755268	0.0566918	0.161106	0.20248	0.0743966	0.131059	0.098415	-0.269506	-0.0505663	0.106875	-0.00316241	-0.0522735	0.0820185	-0.08566	0.219396	-0.279804	0.205463	0.145297	-0.114016	0.213794	0.0112231	-0.0148787	0.186327	-0.0825009	0.184246	0.144942	0.204558	0.140294	0.362341	-0.133917	0.0825083	-0.162878	-0.0261096	0.0307096	0.237437	0.313172	-0.185669	0.32998	0.284757	-0.180406	0.164997	-0.0784713	0.0422613	-0.126427	-0.107051	0.174582	-0.34369	-0.0160211	-0.075459	0.026548	0.368739	0.419451	0.0510878	0.00325282	0.0509917	-0.230687	-0.0375511	0.0869941	-0.0130106	0.548546	0.174918	0.239108	-0.0305895	0.0101825	0.032683	-0.26414	0.0145927	-0.480785	-0.234563	0.0122998	-0.190826	0.0261344	0.0321426	-0.232137	-0.0254451	0.146483	-0.1162	0.0414044	-0.168941	0.0240235	0.0468014	-0.120456	0.0812159	0.352068	0.0696162	0.545416	0.112604	0.637467	-0.253143	0.0534817	-0.0185625	-0.244422	-0.344001	-0.238078	-0.0830773	-0.0782035	-0.0532908	0.186808	0.0959393	0.0621714	0.0608572	-0.210137	-0.0902429	0.372933	-0.194944	-0.249059	-0.118742	-0.23017	-0.175261	-0.117399	-0.234182	-0.0153484	0.00962685	-0.135599	-0.0491378	-0.10067	0.108861	-0.178731	-0.107436	-0.0805357	-0.17864	-0.0440162	0.133484	-0.149897	-0.184649	0.136056	0.0247126	-0.272114	-0.11931	-0.237998	0.145505	-0.208461	-0.399064	0.176057	0.0763251	-0.0707058	-0.0782836	0.230084	-0.188643	-0.0574627	0.0498662	-0.0543623	-0.0277405	-0.0829017	-0.253995	0.19841	-0.15919	0.0203767	-0.136515	-0.211457	-0.0288595	-0.062638	-0.125652	-0.0549918	-0.0912948	-0.109456	0.00380631	0.0891278	-0.252463	0.213181	0.0988358	-0.136457	0.0895246	-0.127788	-0.12376	-0.0972622	-0.243871	0.0671337	0.128608	0.0575571	-0.208833	0.0395196	-0.0726375	-0.129424	0.141182	-0.160476	-0.184951	-0.224211	0.0128216	-0.226393	0.120724	-0.394515	-0.0520225	-0.0462022	0.403914	0.170678	-0.194761	0.0259265	-0.179081	0.0816163	0.259962	0.0627147	-0.346324	0.0915602	-0.23227	0.0879776	0.0475384	-0.0249142	-0.068125	0.0892127	-0.259571	0.0584004	0.0406864	0.0990032	0.175073	-0.00643856	-0.0697763	0.0697046	-0.144167	-0.295227	-0.32264	-0.20898	0.310142	0.302422	-0.07384	0.00315549	0.0816383	0.314403	-0.148551	0.221182	0.202682	-0.0208565	0.217344	0.0487674	0.126032	-0.0159919	-0.28059	-0.0450957	0.375104	0.0355509	-0.234786	-0.0219701	-0.238086	-0.157335	-0.0464217	0.0880333	0.245694	0.133904	0.226338	-0.105943	0.17978	0.439971	0.156884	0.150041	0.102055	-0.2347	0.217705	0.0840836	0.0516949	0.287575	0.013962	-0.0994953	0.278833	0.164109	0.0149897	0.0615668	0.198006	-0.282894	-0.148207	-0.027443	-0.308196	11236
Faxc	-0.0510797	-0.0451984	0.221461	-0.0196226	-0.0749475	-0.0236134	0.317281	0.0587851	-0.10882	0.173098	0.179813	0.000874557	0.0168628	0.0496871	-0.0360206	0.122681	-0.0297937	0.0523537	-0.103715	0.146162	-0.144434	0.0808409	0.156905	0.377344	-0.0443848	0.00488562	0.164712	-0.184357	0.0430794	-0.0156341	0.0243544	-0.00139594	-0.0382858	-0.0986426	-0.123758	-0.0281692	-0.0381667	-0.133287	0.0880978	-0.00607596	-0.105715	0.0790643	-0.102823	0.0273066	0.111578	0.0307799	0.0972429	0.041028	-0.0700499	-0.134121	-0.132766	0.105826	0.0624499	0.0657458	0.228799	0.22144	0.00669183	0.127856	0.167339	-0.0851393	-0.0819309	0.00691942	0.0450239	0.0517366	-0.00908648	-0.226938	-0.140575	-0.142813	-0.153094	0.0559028	-0.0864326	-0.15296	-0.226938	-0.12827	0.0745277	0.0636886	-0.0770807	-0.0701225	0.116412	-0.0463867	0.0721978	-0.0393463	0.0331164	-0.0687736	-0.140343	-0.164861	-0.0424599	-0.226938	-0.137528	0.108462	0.203698	-0.0300701	0.0993078	0.155087	0.103584	0.00830646	-0.0772335	0.06451	-0.0311665	-0.0460824	-0.0317839	-0.226938	0.136266	-0.118322	0.108978	0.0835529	0.12372	-0.0184365	-0.0390571	-0.00858023	0.00935399	-0.0188436	0.0273415	-0.0531073	0.0599466	0.0680498	0.0830997	-0.0480708	-0.012728	-0.0235532	0.112909	-0.0833088	0.0843522	0.0238494	0.15596	0.0820347	-0.045552	-0.0041227	-0.078478	-0.0250109	0.0296643	-0.0881529	-0.00534039	0.00715318	0.0472225	-0.107144	-0.0598894	0.0317225	-0.0592091	0.0638193	-0.164675	-0.0766099	-0.0819841	-0.0524129	0.00705485	-0.037078	0.169949	0.0466357	-0.074562	0.0864533	-0.0544775	-0.017386	-0.00730274	0.0137695	-0.0665546	0.00956323	0.0860156	0.0199986	0.0569131	0.0526915	-0.0305872	0.0577694	0.0952253	0.113932	0.0611955	0.143292	-0.00236461	-0.0354439	-0.0142066	0.108019	0.10598	-0.110155	-0.0569727	-0.0453767	-0.0100647	-0.0231984	-0.157985	0.0583973	0.0507199	0.0964082	0.0544747	-0.165216	-0.0840732	-0.1113	0.190546	-0.127002	-0.226938	0.0748773	0.0623217	-0.0193213	0.211048	0.0752004	0.326962	0.0198002	0.0646067	0.0425422	0.221757	-0.00191007	0.0224034	0.0393687	-0.160469	0.0168104	0.653357	-0.0998727	-0.105832	0.123878	0.0549403	0.140908	0.0471219	0.0313117	-0.0673197	-0.0220222	-0.15535	-0.0862606	-0.123151	0.306131	0.19741	0.125691	0.13539	-0.0113624	0.110995	-0.0752129	0.341366	0.122103	0.229381	-0.154467	-0.0779355	0.170363	0.116584	-0.0773411	0.148075	0.24644	-0.161591	-0.00977378	0.380055	0.0468756	0.176925	-0.0396752	-0.158964	-0.00791114	0.226487	0.0755567	-0.133269	0.058018	0.0484347	-0.093974	0.209766	0.264747	0.134511	-0.0714747	0.0273821	0.0585804	-0.137842	0.146037	0.0230792	-0.151974	-0.0512367	0.185828	-0.0963575	0.160313	0.260508	-0.226938	-0.13083	-0.118929	-0.000875087	-0.0735854	-0.0327813	-0.0954807	0.0326669	-0.0385866	-0.0755177	-0.116282	-0.145596	-0.165587	-0.0542175	-0.100423	1534
Fbf1	-0.0805621	0.312314	-0.170542	-0.0581357	0.0595199	-0.00626293	-0.0556553	-0.058451	0.0226063	0.0876372	-0.0162329	-0.122804	0.00834302	0.0490926	0.0978129	0.179078	-0.00411209	-0.0357797	0.0740905	-0.0770044	0.0664783	0.0948191	0.0310531	-0.0551786	-0.0468838	-0.0976373	-0.170542	-0.127961	-0.119232	-0.170542	0.0142623	-0.170542	-0.0737119	0.0375812	0.182944	0.304612	0.01823	-0.123105	-0.059437	-0.170542	0.127125	0.000221881	0.13387	0.368074	-0.0221266	-0.0805146	-0.170542	0.17503	-0.0136532	-0.0777247	-0.170542	-0.108205	0.0278217	0.162597	-0.0866034	-0.00838452	-0.0239924	-0.0640425	-0.0192253	-0.079777	-0.170542	0.0981905	0.0783653	0.053909	-0.00849166	-0.0712687	-0.00194799	-0.00613578	0.0807519	-0.0109184	-0.00840695	-0.170542	-0.0167765	-0.0718729	0.079047	0.0186763	-0.0303738	0.0353052	-0.0897142	0.065848	0.0674121	0.0170504	-0.0794696	-0.107629	-0.141211	-0.014315	0.0139368	-0.0622385	0.418491	-0.110276	-0.0854992	0.0428732	0.0530749	0.144521	-0.107166	-0.101783	0.0343344	-0.1292	0.210599	-0.0777784	-0.170542	0.0906908	0.0417672	-0.0100445	0.00137257	-0.0611966	-0.0644865	0.0124956	0.0023229	-0.0164667	-0.0638751	0.122872	-0.103674	-0.0717498	0.0123922	-0.00659205	-0.0238866	0.00832595	0.14209	-0.170542	-0.119291	-0.0620085	-0.0452448	0.0351635	-0.0242535	0.0596887	-0.00747306	0.0321159	-0.0582916	-0.0603139	0.247614	-0.0317562	0.0128699	0.0315862	-0.116149	0.0948438	0.0149613	-0.0440848	-0.0153522	0.0359003	0.0393427	-0.127435	-0.000699255	0.092698	-0.0755019	0.0338265	-0.0459321	0.0797668	0.0661502	0.0682913	0.00191924	0.116235	0.0317754	0.113834	0.0773897	-0.170542	-0.0330231	0.139851	-0.0639994	-0.0208594	0.06184	-0.000221915	0.158844	0.00204939	0.0518661	0.0438707	-0.0550849	0.172472	0.0301587	0.040584	-0.0471627	-0.0162563	0.0345602	-0.0475941	0.370709	0.114767	0.0805096	-0.0916788	0.289083	0.0186992	0.171262	-0.0150754	-0.00100323	0.000315993	0.0790555	0.0146989	-0.0368745	-0.10027	0.113806	0.163741	0.0926105	0.177038	0.0747462	0.0240381	0.0255824	-0.0760958	0.0944425	0.075391	0.129091	0.0113945	-0.00349346	0.020988	0.0934349	0.107965	0.0957102	0.146869	0.0405466	0.120304	-0.170542	-0.110922	0.0332642	-0.170542	-0.170542	-0.170542	0.309492	-0.170542	0.0550911	0.0274309	0.0518759	0.103367	0.0966794	0.197242	-0.12364	-0.125996	-0.0201664	-0.170542	-0.000805336	0.252918	0.0842127	0.187753	0.204471	-0.100146	-0.105194	-0.00528614	0.179732	-0.0896609	0.0598481	0.159273	0.121275	-0.170542	0.135784	-0.0897489	-0.123077	-0.0702311	-0.0975167	0.0609529	-0.0059654	-0.170542	-0.0700212	0.0278615	0.134835	0.0386688	0.0841793	-0.170542	-0.0847258	-0.0531916	0.0483125	0.00626492	0.138818	-0.032001	0.00412382	-0.0753161	0.0242645	0.0040987	-0.0919178	-0.049982	0.199754	-0.0188466	0.00160559	-0.046184	-0.0312321	0.00154965	-0.170542	-0.0330043	-0.0207038	-0.10611	1137
Fbl	0.0217812	0.133478	-0.0681984	0.0035154	-0.00785771	-0.025834	0.046688	0.00724655	-0.0280352	-0.0681984	0.0103241	-0.0681984	0.00303694	0.0574759	0.0994442	0.0104929	0.201151	0.0369599	-0.0681984	0.114169	0.0143059	0.0336489	-0.0681984	0.155654	0.0554595	-0.0115403	-0.0681984	-0.0681984	0.12905	-0.0129521	-0.0681984	-0.0681984	0.0559799	0.120821	-0.0158804	-0.0681984	0.028719	0.0254528	0.0429063	0.348905	-0.0681984	-0.0094489	0.171792	0.0633453	0.00743196	-0.0681984	-0.00112845	-0.0114398	0.0886901	-0.0681984	0.200499	0.169293	0.0339322	-0.00581754	-0.0681984	0.0147319	-0.00812628	0.233411	0.00907372	-0.0681984	0.0768091	-0.0681984	-0.00538727	-0.0236317	-0.00381633	0.0310747	-0.0681984	-0.0681984	-0.0681984	-0.0351239	0.00342644	-0.0681984	-0.0681984	-0.0681984	-0.0681984	-0.00462385	0.0524574	0.0315393	0.0126292	-0.0212909	0.00139892	0.0466308	-0.0681984	-0.0681984	0.154137	-0.0681984	0.026518	-0.0681984	0.0212122	0.107	0.0168441	-0.0681984	-0.00973333	-0.0681984	0.0565643	-0.0681984	0.0353589	0.0135161	-0.0681984	-0.0681984	-0.0681984	0.0674542	-0.0681984	0.0404182	0.000295299	-0.0370372	-0.0380543	-0.0681984	0.00884688	0.000224177	-0.0141164	-0.00783439	-0.0681984	-0.0182014	0.0748814	-0.0681984	-0.0681984	0.349102	-0.0681984	-0.0681984	-0.0037107	0.177759	0.0570985	0.0446156	0.0188883	-0.0215347	0.156895	0.0430569	0.0802621	0.0653248	0.0132384	0.0109631	0.0335815	0.0351963	0.0393012	-0.0074573	0.161079	0.0723884	0.0436374	0.00153475	0.141686	-0.0681984	-0.0414581	-0.0681984	0.0416982	0.0802127	0.00727338	-0.0681984	0.00937242	-0.00803439	-0.00903474	-0.0136486	0.0226664	-0.0681984	-0.0681984	0.0141953	-0.0137806	0.140611	-0.0681984	0.0486364	-0.000447319	0.0557524	0.0292297	-0.0432339	0.0937067	0.0205041	-0.0681984	0.0298666	-0.0051721	0.0188081	-0.0330418	0.086087	-0.0297994	-0.0681984	-0.0681984	0.0793531	0.000755462	-0.0284103	0.0758743	-0.00320322	-0.0681984	0.0532243	0.10134	-0.00947099	-0.00261271	0.175301	-0.0153288	0.0419336	-0.0681984	0.0727569	-0.0300679	-0.0151381	-0.0681984	-0.0148882	-0.0235702	0.0262475	-0.00702914	-0.0115402	0.0217911	0.198109	-0.0681984	-0.0681984	-0.0681984	-0.00348278	-0.0681984	0.0261326	-0.0681984	-0.0681984	0.0281514	-0.0681984	0.013349	-0.0681984	0.00339	0.0724794	-0.0681984	0.0818004	-0.0681984	-0.0681984	0.0941479	-0.0681984	0.07078	0.00935258	-0.021297	0.0197448	-0.0681984	0.00427287	0.00794392	0.010126	0.0351622	-0.0681984	-0.0340691	-0.0681984	0.120597	-0.0681984	0.0145894	-0.0681984	0.02182	-0.0138793	-0.000224211	0.0447912	0.0569436	-0.0681984	-0.0681984	-0.0681984	-0.0681984	0.064766	-0.025539	0.134598	-0.0681984	-0.0681984	-0.0681984	0.108503	0.105658	0.111117	0.0795405	-0.0681984	-0.0681984	0.0224409	0.0623825	0.00242275	-0.0681984	-0.0199473	0.0279099	0.0133893	0.0104255	-0.0460065	0.179164	0.0343449	0.0664706	0.0561593	-0.00613975	-0.0681984	0.0131436	-0.00684738	0.0488625	-0.00376708	444
Fblim1	0.0367676	0.0951851	0.135659	-0.0566705	0.317715	0.00271285	-0.00439713	-0.186385	-0.100493	-0.173313	-0.162087	0.0811272	0.179647	-0.261306	0.20182	0.00251306	0.00384273	-0.0358095	0.398855	-0.360942	-0.135071	0.127755	-0.233664	0.010991	-0.266425	0.0508898	0.000271484	0.0141423	0.0635156	0.0219488	0.131786	0.0505659	0.206374	0.0261809	0.000668264	-0.131958	-0.233873	0.132541	0.216601	0.466283	0.0493193	-0.141799	0.00961407	-0.168915	0.0165147	-0.0278931	-0.398703	0.211464	0.121768	-0.0987196	0.0334574	-0.087809	0.0608871	-0.149317	0.00428523	0.225619	0.193473	0.184562	0.178628	0.0698795	-0.0103114	-0.165196	0.0656861	0.105322	0.0994609	0.117758	0.341813	0.33594	0.235084	0.206526	-5.09933e-05	-0.0609905	-0.148841	-0.181794	-0.220707	0.109208	-0.229706	-0.0612104	0.385637	0.112041	-0.0899554	-0.0221195	0.178546	0.0783151	-0.0378569	-0.111012	0.0341115	0.100552	0.507653	0.0607538	0.147913	0.413416	-0.0956095	0.490024	0.429137	0.0460164	0.305187	0.0236295	0.159125	-0.203079	-0.22228	0.0554788	-0.0232656	0.0307846	-0.104758	-0.189668	-0.142262	-0.162407	-0.0513428	0.00133879	-0.190298	0.00417471	0.123469	0.232793	0.402721	0.171962	-0.0496811	-0.0908914	-0.28066	0.629658	-0.158163	-0.19867	-0.238979	-0.21497	0.0296931	0.00973378	0.0580236	-0.0513154	-0.266131	-0.0261077	0.191712	-0.0252969	0.0084897	-0.404565	0.0208429	0.117011	-0.151625	-0.0114981	-0.0727442	0.112229	0.242658	0.197819	-0.00768176	0.0504431	-0.134182	0.100247	0.00628141	0.0376758	0.181297	0.414123	0.0864479	0.303664	0.72318	0.267582	0.554893	-0.136624	0.130058	0.0853565	0.400818	0.295825	0.0258017	0.435212	0.249995	0.505014	0.402065	0.280697	0.298694	0.398799	0.262136	0.0986657	0.38322	0.263249	0.0848386	-0.0760903	0.506112	0.148551	0.157088	0.0140566	-0.107336	0.19669	-0.104417	-0.120239	0.168598	0.0600276	-0.0210749	-0.0128389	0.204922	-0.19773	0.108652	0.0741723	-0.0355051	0.0692362	-0.0393915	0.268592	0.0543664	-0.275676	-0.0766817	-0.157439	0.242845	0.266046	-0.029067	0.134283	-0.593292	-0.103537	-0.123214	-0.0769592	-0.0827727	-0.190103	-0.270547	-0.0821668	0.299465	-0.32483	0.147523	-0.0887047	0.185979	0.0505251	-0.168944	-0.15191	0.109979	-0.377716	-0.454314	-0.399618	-0.10358	-0.0307652	-0.00826334	0.0175548	-0.288125	0.0275954	-0.301111	0.020651	-0.337764	0.0369861	-0.165148	-0.04096	-0.283921	-0.222286	-0.0285238	-0.406029	-0.0598128	-0.274301	0.011489	-0.0941679	-0.367884	-0.0952339	-0.0616468	-0.189256	-0.278522	-0.390495	-0.256697	-0.32385	-0.308935	5.09915e-05	-0.261224	-0.0722019	-0.40197	-0.140085	-0.315407	-0.416485	-0.341477	-0.522671	-0.418626	-0.498066	-0.362124	-0.511704	-0.593292	-0.593292	-0.34593	-0.301651	-0.458623	-0.392956	-0.413007	-0.378956	-0.220436	-0.455755	-0.533757	-0.466777	4421
Fbln1	0.628182	0.744003	0.928232	0.341769	0.519524	0.5745	0.549161	0.384197	0.332863	0.329863	0.513026	0.245003	0.574584	0.149231	0.817289	0.401538	0.226495	0.162861	-0.151306	0.211954	-0.0736483	0.499398	0.411196	0.131643	0.449461	0.130998	0.0668252	0.36626	-0.0116178	0.211154	0.119346	0.00824525	-0.124857	0.457872	0.35387	-0.0914574	0.0906302	0.223058	0.312707	0.334122	0.104209	0.52052	-0.397429	0.462782	0.415226	0.43136	0.49739	0.178801	-0.252447	-0.274248	-0.171054	0.156091	0.514221	-0.0124776	0.358482	0.231858	-0.21621	-0.221063	0.0438459	-0.0583501	0.147991	-0.329968	-0.105847	-0.100931	0.803551	0.0895894	0.361393	0.0983117	0.368566	0.492148	-0.0681975	0.0119944	-0.173948	-0.0385517	-0.10544	-0.165632	-0.340328	0.311681	-0.022592	-0.0910851	0.102761	0.137631	-0.311097	-0.0928873	-0.106729	-0.0703778	-0.675999	-0.350842	0.247897	-0.124308	-0.2835	0.521311	-0.190292	0.31138	0.389523	-0.06031	-0.175107	-0.318919	0.0505087	-0.272586	-0.339135	-0.241137	-0.296938	-0.0314048	-0.25914	-0.285472	0.814859	0.628717	0.648287	0.609485	0.623951	0.383683	0.29591	0.0855644	0.244651	0.182099	0.452995	0.224074	-0.147862	0.277128	0.311585	0.654476	0.718497	0.721215	0.186922	0.475031	0.203474	0.507244	0.503	0.443935	0.333098	0.190148	0.539321	0.243936	0.176999	0.480507	0.54018	0.285164	0.164326	0.215091	0.164334	0.240765	0.239756	0.357669	0.497574	0.655428	0.22071	0.417932	0.667469	-0.00956029	0.0879139	0.173592	0.40447	0.696066	-0.050451	0.603759	-0.102351	0.174859	0.288923	0.262766	0.570877	0.0988405	0.305059	-0.0242733	-0.0442362	0.200294	0.217097	0.0355031	0.310068	0.0909644	0.339942	-0.00829265	0.323195	0.175964	-0.20475	-0.0359153	0.017331	0.249369	-0.390261	-0.138336	-0.15315	0.181814	0.411938	0.0280617	0.440077	-0.0722535	-0.240977	-0.0828211	0.0914179	-0.296043	0.29151	-0.184894	-0.0667874	-0.165432	-0.199252	-0.429412	-0.374799	-0.238162	-0.31892	-0.763885	-0.237034	0.133763	0.0121787	-0.0817945	0.19806	-0.100752	-0.204999	-0.199565	0.0705366	-0.0560887	-0.156111	0.145598	-0.102743	0.212871	-0.178326	-0.0443343	-0.169147	-0.315372	-0.159122	-0.576432	-0.285117	-0.174455	-0.122369	-0.369817	-0.19308	-0.405184	-0.108074	-0.194653	-0.437911	-0.168508	-0.500649	-0.357606	-0.424752	-0.183418	-0.63645	-0.409972	-0.42354	-0.545095	-0.48632	-0.479114	-0.577172	-0.316894	-0.720413	-0.0843727	-0.1436	-0.426663	-0.487092	-0.706057	-0.652523	-0.204523	-0.190582	-0.599535	-0.119342	-0.522195	-0.558193	-0.444115	-0.344264	-0.608317	-0.124601	-0.491753	-0.273738	-0.60862	-0.897112	-0.459768	-0.628591	-0.550999	-0.396241	-0.559199	-0.356901	-0.405022	-0.638539	-0.439836	-0.786851	-0.735304	-0.566746	-0.529662	9195
Fbln2	-0.0496155	-0.217588	-0.148927	0.0387975	-0.335944	-0.296399	-0.0531078	-0.0860672	-0.112939	-0.177349	-0.27842	-0.197572	-0.307046	-0.172751	0.00366066	0.220088	-0.327977	-0.0762826	-0.239059	-0.249504	-0.246449	-0.231133	-0.156334	-0.173807	-0.222279	-0.262449	-0.237465	-0.00303918	0.144445	-0.0599628	-0.126469	-0.290263	0.100236	0.337064	0.330583	-0.0560724	-0.321211	0.0708958	0.168083	-0.376465	0.116768	0.214659	-0.292915	0.226549	-0.0553296	-0.173317	-0.225708	0.18492	0.208028	0.0192496	-0.201414	0.334106	-0.307939	0.252703	0.0979876	-0.148948	-0.104055	0.0528819	-0.140638	0.0927035	0.104755	-0.247198	0.168382	-0.00860656	-0.0392609	0.0439977	0.187616	0.215191	0.162425	0.214779	0.445851	0.106422	0.264751	0.221145	-0.259948	0.207567	-0.424208	0.164811	-0.160116	-0.0607495	-0.153493	0.0554619	-0.140302	0.311443	0.177085	0.333406	0.343455	0.340989	-0.219465	-0.059265	-0.116707	-0.263359	0.223615	0.0847597	-0.298987	-0.016217	0.203557	0.396152	0.293409	-0.031153	0.19637	0.0326433	-0.0611139	0.646279	0.362588	0.413758	-0.0560286	-0.328463	-0.249675	-0.350355	-0.361035	0.0272523	-0.185684	-0.144368	-0.310442	0.128296	-0.0938949	0.00303279	0.0313799	-0.197006	-0.302935	-0.269489	-0.0898311	-0.315138	-0.30766	-0.169405	-0.354408	-0.25485	-0.392618	-0.373071	-0.283471	-0.168292	-0.367879	-0.19249	-0.448605	-0.123783	-0.360705	-0.45674	-0.383615	-0.381987	-0.399292	-0.0569651	-0.186287	0.0126257	-0.170547	-0.175157	-0.204195	-0.0829264	-0.0232642	0.0730709	-0.0306984	0.0155031	0.0337556	0.0881193	0.0683385	-0.207304	-0.0881568	-0.286934	-0.36133	-0.131383	-0.134929	-0.285443	-0.275163	0.0298351	-0.479288	-0.359335	-0.053777	-0.316548	-0.274018	-0.0341185	-0.0876766	-0.480544	-0.257718	-0.18096	-0.18559	-0.080192	-0.248928	0.00713914	-0.484874	-0.147532	0.0430576	-0.137145	0.17867	0.0980556	0.145611	0.276241	-0.0243819	-0.159725	-0.0603961	-0.41709	0.111418	-0.0205439	0.302402	-0.0155161	0.0473505	0.502173	-0.0533213	0.290697	0.0295748	0.488533	-0.0625743	0.372595	-0.0420788	0.016776	-0.00658387	0.314105	-0.00329068	0.0279548	-0.35866	-0.287372	-0.154372	0.0738224	-0.0295624	0.529056	0.424069	0.342288	0.254272	0.255229	0.0298307	0.123596	0.0373624	0.407703	0.0106029	0.262386	0.0333527	0.335361	0.847979	0.50782	0.310017	0.710176	0.958266	0.0414426	0.134941	0.429771	0.101977	0.206468	0.0892223	0.381703	0.375246	-0.183726	0.341122	0.432584	0.227411	-0.131817	0.27078	0.669933	0.707549	0.433205	0.747067	0.634547	-0.0223802	0.280258	0.347065	0.11515	0.204002	0.492905	0.386387	0.814641	0.252478	0.578435	0.252397	0.356449	0.559414	0.581724	0.465682	0.196572	0.301423	0.20077	0.0207133	0.354021	0.604358	0.056752	0.617198	0.537696	0.634432	0.368297	4795
Fbln5	0.0867607	0.196476	0.0382893	0.252477	-0.0194378	-0.0869757	-0.136379	-0.194677	-0.115153	-0.129329	-0.194677	0.0151951	-0.194677	0.200147	0.111222	0.168685	0.00246747	-0.0104261	0.391842	0.484336	0.499305	-0.0278908	-0.125033	0.0291754	-0.194677	0.0811972	0.0223395	-0.0697317	0.0025712	0.113577	0.419274	0.457095	0.478798	0.0864346	0.305617	-0.0353842	0.190767	-0.0119937	0.120359	0.0261852	0.205944	0.111326	0.567301	0.00962918	0.239022	-0.194677	-0.0258724	-0.0293555	0.545215	0.195148	0.201236	0.261818	0.309706	0.0753908	-0.0304013	-0.03252	0.138913	-0.088178	0.138881	0.143844	0.0964178	0.421176	0.0542298	0.00129975	0.248777	0.298704	0.199634	-0.0631492	0.601991	0.706819	0.547239	0.0957998	0.412183	0.560357	0.260015	-0.0225606	-0.0740215	0.600221	0.279963	0.244878	0.192609	0.439485	0.602295	0.263238	0.772101	0.582757	0.475716	0.478997	0.0279073	-0.194677	0.811845	0.221523	0.131569	0.0362679	0.135845	-0.0596926	-0.00280263	0.45431	0.0305232	0.226999	-0.0943951	0.293187	0.257224	0.439091	0.141239	0.359103	-0.134831	0.0317076	-0.155821	-0.0927614	-0.0368305	0.0676772	0.184593	-0.14468	-0.121758	-0.138467	-0.0677326	0.222624	-0.0844235	-0.194677	-0.0885154	-0.100864	-0.0693803	-0.156435	0.00874182	-0.107212	-0.161079	0.0281385	-0.0824271	-0.121904	-0.090035	-0.0265797	-0.081275	-0.0912825	-0.0718769	-0.0174062	-0.194677	-0.158574	-0.171896	-0.194677	-0.163299	-0.109397	-0.0644241	-0.0623754	-0.0847806	-0.0823673	-0.0317575	-0.0357942	-0.0423008	0.0663307	-0.0222163	0.0437257	0.0729774	-0.0309337	0.165503	0.0109188	-0.0873984	-0.122422	-0.194677	0.0849527	0.0977842	0.0426294	0.0480668	-0.0590122	-0.0766382	-0.0385288	0.0298966	-0.0966122	-0.131651	-0.0411957	-0.0909404	-0.194677	-0.156278	-0.194677	-0.0358442	-0.0757993	-0.0920298	-0.115814	-0.194677	-0.0878081	-0.0209752	-0.132955	-0.098271	-0.0790383	-0.00445113	-0.0340972	-0.0117872	-0.124406	0.0968536	-0.194677	-0.156547	-0.0900097	-0.117311	-0.0665131	-0.0639796	-0.0472388	-0.098663	0.000464827	0.00302032	0.414866	0.31889	-0.0962385	-0.194677	0.00257289	0.0168183	0.0396575	0.180905	0.165851	0.0439899	0.0635728	-0.194677	-0.123789	0.111769	-0.194677	-0.0329677	-0.194677	-0.0780118	0.0749258	-0.120987	-0.021694	0.522538	-0.117126	0.116051	-0.0401524	-0.14302	0.0783205	0.134323	0.202624	0.00582904	0.14308	0.048494	0.0709746	0.247003	0.234737	0.137323	0.187647	-0.104659	-0.0366166	0.00169886	-0.0188759	0.316124	-0.03676	0.0379071	0.000408944	-0.0803197	0.0011014	-0.0301009	-0.12444	-0.0459801	0.219703	0.0291091	-0.0749499	-0.0208211	0.143169	0.0633242	0.125218	-0.0189755	0.142827	-0.0640963	-0.0561365	0.0345437	-0.146426	0.0438452	-0.0606117	0.178706	0.0470286	-0.0950816	-0.194677	-0.194677	-0.113321	-0.114854	0.0517004	0.109766	-0.00040906	-0.135142	-0.00824609	1655
Fbln7	0	0	0	0.140746	0	0	0.0582981	0	0.0401632	0	0.0396187	0.0477375	0	0.10028	0.0857545	0.0397764	0	0	0.0420543	0	0	0	0	0	0	0	0	0	0	0	0	0	0	0.128296	0	0	0	0	0.0564004	0.113933	0	0	0	0	0.0972016	0	0	0	0.0538821	0	0	0	0	0	0	0	0.0772652	0	0	0	0	0	0.123549	0.02242	0.0217121	0	0	0	0	0	0	0	0	0	0	0.0320741	0.0525583	0.0170107	0.182226	0	0.0553758	0	0	0.123615	0.0581898	0	0	0	0	0	0	0	0.170159	0	0	0.0687588	0.0189501	0.0413419	0	0	0.156394	0.135653	0	0.0551544	0	0.0919401	0	0	0	0.0543838	0	0.0948041	0.0668675	0	0	0	0	0	0	0	0	0.0367403	0	0	0.0439608	0	0	0.0377441	0	0.0245406	0.0411344	0	0.04125	0	0.0543927	0	0	0	0	0.0371253	0	0	0	0	0	0	0	0.0630142	0	0	0	0	0	0	0	0.0823936	0	0	0.0849198	0	0	0	0	0.0249644	0	0	0	0	0	0	0	0	0	0	0.0630478	0	0	0	0	0	0.059671	0.0617222	0	0.0922307	0	0	0	0	0.0736302	0	0	0	0	0	0	0	0	0	0	0	0	0.0984387	0	0	0	0	0.0730932	0	0	0	0	0	0	0	0	0	0	0.0684775	0	0	0	0.0775509	0	0.0445457	0.051657	0.208731	0.0761423	0.153162	0.160891	0	0.0675803	0	0	0.0567829	0	0.1581	0.030532	0.0543191	0	0.11299	0	0.12633	0.0474651	0	0.182825	0.195779	0.084273	0.176094	0.100521	0.0794926	0	0.119727	0	0	0.222551	0.0749639	0	0.0906393	0.26173	0	0.118365	0.225179	0.231168	0.446139	0.153877	0.353653	0	0	0.134669	0	0.0718559	0.110657	0.081342	0.108461	0.117061	0.244338	231
Fbn1	0.0516438	-0.00274439	-0.0646809	0.106484	-0.122408	-0.21381	-0.0963004	-0.222203	-0.035459	-0.0985722	-0.0700601	-0.0448181	-0.157784	0.0881736	-0.0450992	0.0849162	0.0165121	-0.0652459	-0.0163811	0.244016	0.332872	-0.0500986	-0.0591369	-0.182284	-0.17399	0.0130191	0.120997	-0.017954	0.03508	0.197553	0.489681	0.7058	0.0983132	0.145577	0.257097	-0.297647	0.303332	0.0345528	0.183158	-0.297647	0.200392	-0.0953926	0.153654	0.328697	-0.113831	-0.0399292	0.223968	-0.0505313	0.456467	0.373926	0.784138	-0.0834181	0.12672	-0.155945	-0.213709	0.0832468	0.263182	-0.191148	0.09663	0.0085308	0.271458	0.0984848	-0.0582613	0.0503209	0.11853	0.195734	0.274332	0.221848	0.271063	0.304619	0.21893	0.142445	0.236205	0.235918	0.334578	0.186449	0.341291	0.873562	0.446829	0.160711	0.248011	0.333365	0.230169	0.355598	0.508185	0.286146	0.205909	0.00916445	0.194695	0.088304	0.0629613	0.361959	0.471571	0.298038	-0.055523	0.0567953	0.197382	0.75177	0.37019	-0.0328774	0.121734	-0.161995	0.154254	0.185907	0.250331	0.190734	-0.0793685	-0.204096	-0.220602	-0.130095	-0.0899406	0.03902	-0.23078	-0.151195	-0.13253	-0.155571	-0.198787	0.314138	0.0702486	-0.13456	-0.0618109	-0.0994204	-0.0856992	-0.22181	-0.126658	-0.0989071	-0.147667	-0.165365	-0.149187	-0.118281	-0.176701	-0.0434934	-0.195868	-0.228173	-0.0480437	-0.236906	-0.2027	-0.157061	-0.142458	-0.182654	-0.157709	-0.0681568	-0.0789199	-0.0412181	-0.0110328	-0.0587322	-0.158835	-0.138764	0.0368472	0.160348	0.0124644	0.0168958	0.126024	-0.0569396	-0.0929583	-0.0920515	0.0346146	-0.0507105	-0.0616505	0.179875	0.0864076	-0.00730588	0.0245162	0.000122683	-0.0752396	-0.0832351	-0.0254704	-0.0584937	-0.063204	-0.0075829	-0.0133517	-0.143362	-0.148537	-0.235173	-0.2346	-0.0188875	-0.0781594	0.0371692	0.0771966	-0.0317885	-0.060224	0.00931458	0.182388	-0.0952287	-0.0141547	0.0120466	0.0256202	-0.159761	-0.224017	-0.0900304	-0.185467	-0.113947	-0.00606157	0.0863631	0.0384187	-0.113545	0.146494	0.264813	-0.130822	0.0947375	0.0784265	0.113721	-0.0336708	0.0585051	-0.000122693	-0.203316	-0.297647	-0.146386	0.255477	-0.147474	0.220849	0.269254	0.418406	0.372683	-0.041197	0.633483	-0.0114273	0.303961	0.0294064	-0.186515	0.0887244	0.294911	0.480346	0.231981	0.471418	0.228686	0.255184	-0.0322445	-0.0971412	0.0401101	0.0494517	-0.0319956	-0.169433	0.00722609	0.147771	0.00523621	0.106216	0.0772353	-0.101271	0.021343	-0.172506	-0.0241777	-0.0722395	0.390985	-0.0114788	0.177396	-0.0345385	-0.0578835	-0.0751841	0.000451462	0.213657	-0.144373	0.00272389	-0.0302291	0.135038	-0.15084	0.219438	-0.120841	0.10829	0.219969	-0.090865	0.0156617	0.0591703	-0.0342999	-0.143771	0.00175768	0.0869024	-0.117808	-0.0278277	0.174163	-0.0915616	-0.0512698	-0.0644116	0.00240187	-0.0187066	-0.171132	2391
Fbn2	-0.184203	-0.0304013	0.0828463	0.0511676	-0.0217362	-0.308852	0.282816	-0.207044	-0.0915576	-0.222941	-0.109382	0.348593	0.154963	-0.33812	-0.0638925	-0.224411	0.0445253	-0.470562	0.129938	0.139057	-0.0492636	-0.0945499	-0.358971	-0.0374605	-0.3968	-0.273127	-0.0790208	-0.165336	0.0108991	-0.178406	0.0980089	0.144887	-0.0859565	0.0783666	-0.0638301	0.225592	0.380652	0.0743402	0.10121	-0.271352	0.41807	0.304636	-0.158055	0.0706181	-0.0643507	-0.242965	0.73081	-0.0540315	0.768218	0.160805	0.753213	0.0307669	-0.662348	0.225068	-0.357843	-0.427979	-0.010293	-0.421281	-0.20465	-0.0740944	0.750739	-0.443593	-0.0465502	-0.202784	0.330017	-0.512969	0.364582	0.292023	1.17861	1.42058	0.588372	0.0839786	0.199347	1.4486	0.185705	0.68703	-0.706232	0.332735	0.883935	0.227745	0.0545052	0.478995	-0.138075	0.331696	0.711654	0.896802	1.22855	0.0634406	0.0294645	0.00889454	0.357462	0.289706	0.505539	0.363746	0.236606	-0.0699296	0.61048	0.873062	0.525843	0.152469	1.07553	0.00299945	0.193636	1.79457	0.661709	0.583786	0.0346538	-0.283546	-0.0763962	-0.271314	-0.425097	-0.275109	-0.293915	-0.202749	-0.201657	-0.494892	-0.360299	-0.125941	-0.524063	-0.113383	-0.216673	-0.00113289	0.00422628	-0.442861	-0.15336	-0.542263	-0.218756	0.10872	-0.267371	-0.20258	-0.130146	-0.189205	-0.292222	-0.518438	-0.439599	-0.312436	-0.681811	-0.581824	-0.174108	-0.169894	-0.417101	-0.50281	-0.213941	-0.33443	-0.256353	-0.439127	0.0382324	0.535644	0.252568	-0.345073	0.0424923	-0.0150484	0.380678	0.586066	0.00723294	0.0723123	-0.341196	0.11659	0.127338	-0.212534	-0.393674	0.021442	0.138234	0.404318	0.0544876	-0.230065	0.39898	0.626808	-0.0286263	0.0193173	-0.0012298	0.0631401	0.285349	-0.0727474	0.402674	0.0936218	0.247345	-0.446607	-0.376538	0.238254	0.199938	-0.242625	0.195408	0.02363	-0.35086	0.401094	-0.0498287	-0.0425526	-0.152878	-0.504979	-0.342433	0.0406268	-0.388325	-0.199276	-0.333302	0.23373	0.114165	0.22354	0.102253	0.726341	0.389844	0.213087	0.945711	0.180534	-0.386728	-0.518564	-0.117214	-0.167533	0.044375	-0.133912	-0.527344	0.001132	-0.229982	-0.142989	0.281013	0.206529	0.420708	0.334163	0.227001	-0.00814801	0.180242	0.419334	0.35665	-0.100907	-0.0921428	1.06509	1.18538	0.746286	0.0224269	0.714762	1.08543	-0.497893	-0.117828	0.0128636	0.396657	-0.43065	0.297131	-0.163199	-0.216304	0.283898	0.0670588	-0.406307	-0.281036	-0.351453	-0.305919	0.246291	-0.360599	-0.55586	-0.31037	0.0472657	0.0729906	-0.114327	-0.210572	-0.128409	0.401365	0.215377	-0.0636868	0.593512	0.619711	0.0537296	0.519077	0.0755215	0.195695	-0.37003	-0.277664	-0.37343	0.540692	-0.325152	-0.237693	-0.324595	-0.0433115	0.0170791	-0.418989	-0.595602	-0.584661	-0.392291	16665
Fbp1	0.0455304	0	0	0	0	0	0	0	0	0	0	0	0	0	0.0682902	0.0397764	0	0	0	0	0	0	0	0	0	0	0	0	0.0513099	0	0	0	0	0	0	0	0	0	0	0.113933	0	0	0	0	0	0	0	0.0567586	0	0	0	0	0	0	0	0	0	0	0	0	0	0	0	0.0573979	0	0	0	0	0	0	0	0	0	0	0	0	0.0176667	0	0	0.0469074	0	0	0	0	0	0	0	0	0	0	0	0	0	0	0	0	0	0.0413419	0.2252	0	0	0	0	0.0551544	0.0345791	0	0	0	0	0	0	0	0	0.0786816	0	0	0	0	0	0	0	0	0	0	0	0	0	0	0	0	0	0.0309156	0	0.0350172	0	0	0	0	0	0	0	0	0	0	0	0	0	0	0	0	0	0	0	0	0	0	0	0	0.0849198	0	0	0	0	0	0	0	0	0	0	0	0	0	0	0	0	0	0	0	0	0	0	0	0.0964061	0	0	0	0	0	0	0	0	0	0	0.0533102	0	0	0.0960142	0	0	0	0	0	0	0	0	0.094331	0.177541	0.102245	0	0.0596198	0	0	0	0	0	0	0	0.0684775	0.0468643	0.172983	0	0.0775509	0	0.0700669	0	0	0.184296	0.122503	0.103361	0	0.272795	0.203002	0.0653478	0.11183	0	0.126472	0.18031	0	0	0	0.194268	0.157917	0.0474651	0.195086	0.182825	0.195779	0.148218	0.110052	0.222463	0	0	0.0608749	0	0	0.0858159	0	0.112962	0	0	0.159868	0	0.140997	0.0487095	0.0275958	0.0786239	0.0871606	0.155484	0	0.0686545	0	0.0312903	0	0.081342	0	0.257425	0.0644313	139
Fbp2	0	0	0	0	0	0	0	0	0	0	0	0	0	0	0	0.0397764	0	0	0	0	0.12907	0	0	0	0	0	0	0	0	0	0	0	0	0	0	0	0	0	0	0	0	0	0	0	0	0	0	0	0.0538821	0	0	0	0	0.0623808	0	0	0.0302902	0	0.0772721	0.141799	0	0	0	0.02242	0	0	0	0	0	0	0.112236	0	0	0	0	0	0	0	0	0	0	0	0	0	0	0	0	0	0	0	0	0	0	0	0	0	0	0.0413419	0	0.0927632	0	0	0.212309	0	0	0.0311612	0	0	0	0	0	0	0	0	0	0	0	0	0	0.104667	0	0	0	0	0	0	0	0	0	0	0	0	0	0	0	0	0	0	0	0	0	0	0	0	0	0	0	0	0	0	0	0	0	0	0	0	0	0	0	0	0	0	0.0493142	0	0	0	0	0	0	0	0	0	0	0	0	0	0	0	0	0	0	0	0	0	0.16503	0	0	0	0	0	0	0	0	0.0268473	0	0	0	0	0.0572823	0	0.0664697	0	0	0	0	0	0	0	0	0	0	0	0	0	0	0	0	0	0	0	0.138978	0.222829	0	0	0	0.0724712	0.0761423	0.153162	0	0.0594309	0.100382	0.0703952	0	0	0.161705	0	0.0605315	0.137039	0	0	0	0	0	0	0	0	0	0	0	0	0	0	0	0	0.0558987	0	0.349488	0	0.0665559	0	0	0.048251	0	0	0.0786239	0	0	0	0	0	0	0	0	0	0	0.101021	63
Fbrs	-0.0214854	0.0646891	0.0959787	0.00375833	-0.0766471	0.0502228	0.0328902	-0.0988955	-0.0188689	-0.095499	-0.097369	0.123051	-0.0657525	-0.136988	-0.0098306	-0.0202024	0.161391	0.0184818	-0.0538761	0.13	0.0244104	-0.0351405	-0.067344	-0.136988	0.0213445	0.0842667	-0.136988	-0.028841	0.040735	-0.0817415	0.0757214	-0.0075338	0.139025	-0.00869196	-0.0846698	-0.0348441	0.103393	-0.0433366	0.00537545	-0.0230551	0.0975902	0.0872848	-0.136988	-0.0054441	-0.0988007	0.0388015	0.118374	-0.0251588	-0.0831056	0.252838	-0.0428153	-0.0143878	-0.136988	0.155696	0.148054	0.255548	0.0536246	-0.0304886	-0.0597157	-0.136988	0.00801968	-0.0428581	0.0453744	0.0757447	-0.0308987	0.0561288	-0.050624	0.104225	-0.0631437	0.0999821	0.133926	0.115394	-0.136988	0.27451	0.0591575	0.0472792	-0.0331526	0.0599088	-0.0561602	-0.0443974	0.162148	-0.0596416	-0.0459157	-0.0133732	-0.0787979	0.0430958	-0.136988	0.0733332	0.118914	0.0560656	-0.0519453	-0.0149911	0.0646243	0.187941	0.0473156	0.0618907	0.0961899	0.060496	0.128849	0.127782	0.0194062	0.241252	-0.0274211	-0.0283712	-0.0352163	-0.0153921	-0.0190022	0.0460495	-0.0599425	-0.035072	-0.000217837	-0.0766238	-0.0701203	0.00946464	0.00609198	-0.0261614	-0.136988	0.249147	-0.0267341	-0.0323209	-0.0409077	0.0753355	-0.0944668	0.103674	-0.0499011	-0.0782748	-0.00558441	-0.136988	-0.0247377	-0.0170606	0.0227113	-0.0155009	0.0543981	-0.0675129	-0.00339321	-0.0171937	0.00375667	0.134908	-0.025152	-0.0672547	0.0322082	-0.0517071	-0.0578228	-0.0478156	0.0430453	-0.03985	0.0259319	-0.0739735	-0.136988	0.0146621	-0.0203751	0.022249	-0.091017	-0.136988	-0.136988	0.31968	0.0717272	0.00479569	-0.0304455	0.142642	-0.00384689	0.184513	-0.0395597	-0.0389187	0.0428491	-0.0482853	0.0337681	0.0238467	0.125884	0.0573904	0.000217804	-0.0583977	-0.0609602	0.0445739	-0.0739399	-0.106611	0.127039	0.0180083	0.0813992	-0.0719926	0.0688345	-0.0155651	0.077328	-0.0213489	0.0881919	0.0482528	0.0659566	0.000898878	0.160744	0.267693	-0.0248071	0.0402776	0.0145848	-0.0169674	-0.0488128	0.0471148	0.0406609	0.108945	-0.0797054	0.00871576	-0.070518	-0.136988	-0.136988	0.174034	0.0974373	-0.136988	0.0264509	0.0142738	0.0505246	0.0131857	-0.136988	0.105362	-0.0653994	0.133644	-0.0332003	-0.136988	-0.136988	0.0609848	0.0253585	-0.136988	-0.136988	0.0566856	0.0681134	0.017537	-0.00662203	0.13601	0.101796	0.0878455	-0.0336272	0.0354618	0.0453595	-0.136988	-0.0716399	-0.0251581	-0.00759153	-0.136988	-0.0179763	0.118958	0.0593883	-0.136988	-0.136988	0.0644837	0.0884202	-0.0366772	0.0061122	-0.136988	0.0275885	-0.0667501	0.104297	-0.136988	-0.0783806	0.0397135	-0.136988	0.0423279	-0.0511719	-0.0620239	0.0818664	0.0398188	-0.00640694	0.0669916	0.0376777	0.0486437	0.00528445	-0.0822005	0.0594696	-0.0498272	-0.0373922	0.199028	-0.0683333	0.0343363	0.00232176	0.0351036	-0.0556458	0.112226	0.0128501	0.10735	861
Fbrsl1	0.105208	0.0620268	0.0612434	-0.0575108	-0.0677435	0.0442831	-0.0751131	0.149294	-0.057595	-0.0557565	-0.190332	0.100273	0.154683	0.189442	-0.0450985	-0.17503	0.225588	0.140703	-0.0907954	-0.0621387	-0.0194646	-0.0540333	-0.127532	0.351939	0.123521	0.0669651	-0.11211	0.167551	0.109334	-0.0604805	-0.116418	0.0649739	-0.185796	-0.0480151	0.137757	0.132207	0.0302922	-0.0136322	0.177428	-0.108264	0.168913	-0.0528673	-0.205012	-0.197583	0.158284	-0.153338	-0.0737646	0.0245835	0.219512	0.0155364	-0.0124364	-0.26679	-0.0397386	0.114848	-0.0877766	0.119252	-0.0061098	0.148104	0.000564288	0.371795	-0.184119	-0.0603947	-0.0343854	0.0518109	-0.0663498	-0.229854	-0.160533	0.201309	-0.0509474	0.0215099	-0.122258	0.0504348	-0.137301	-0.137266	-0.0425751	-0.0826355	-0.132995	-0.13223	0.0422611	-0.282219	0.107366	0.00166056	-0.069072	-0.329127	-0.0508595	-0.115946	-0.09422	0.253598	-0.239716	-0.0676102	0.0608658	-0.0648379	0.176325	-0.134032	-0.0870024	-0.0685086	-0.0429814	0.0654819	-0.0632905	-0.0170376	-0.0438999	-0.0678943	0.332808	0.0515917	-0.0645327	-0.190401	-0.0304426	0.00538529	0.071357	0.0130922	-0.12142	-0.0139688	0.0172293	-0.0384158	0.470638	0.0341232	0.0423113	-0.067208	0.630389	-0.22446	0.0342054	-0.0774993	-0.0848376	0.0978361	-0.0343096	-0.0505284	0.121868	-0.0444183	0.0310998	0.0225895	0.0141036	-0.161029	0.0852753	0.0160012	0.048366	-0.0637414	-0.188382	0.0536798	0.128484	0.0346192	-0.0583859	0.0709949	0.0521724	-0.130304	0.0137123	0.0876913	0.0287371	0.185274	0.136681	-0.0994487	-0.0493696	0.0241748	0.11007	-0.0447511	0.0193428	0.049329	-0.141017	0.0069957	-0.275106	-0.0192906	0.0453097	0.0224416	-0.0499821	-0.000774006	-0.000564509	0.0782046	-0.104553	0.0419497	0.0235216	0.058945	-0.107765	-0.0252838	-0.109628	0.0491224	0.0211209	-0.0932029	0.124823	0.0903744	0.119358	0.120668	0.0628918	0.0945321	0.141363	0.0959821	0.119482	-0.0522749	0.0528598	0.262726	0.341734	0.34223	0.164528	0.161155	-0.037541	0.107523	-0.0375818	0.144124	0.0405352	0.0879185	-0.079785	-0.329127	0.0697029	0.544683	0.164224	0.0581502	0.0118656	-0.0598532	0.253562	-0.177865	0.150497	0.252327	0.178577	0.127725	0.00259608	-0.188449	0.0171936	-0.329127	-0.0429067	-0.194726	0.204769	0.040263	0.123257	0.187102	0.0747889	0.147079	0.00276441	-0.0561291	-0.180124	-0.329127	-0.128621	0.0577151	0.0620106	0.19809	0.377561	-0.0530316	-0.167421	0.144744	0.0705728	0.0641309	0.00536669	-0.0101363	0.0216474	-0.0266318	0.0645874	-0.0441705	-0.186027	-0.0141396	-0.0444762	-0.00297265	-0.133533	0.0743211	-0.0534449	-0.119916	0.015759	-0.0937396	-0.149458	-0.14163	-0.216164	-0.187571	0.035922	0.058125	-0.0266374	0.0316622	-0.186855	-0.301531	-0.250503	-0.146988	0.00591157	-0.0562214	-0.194458	-0.174994	-0.0243411	-0.114791	-0.0128685	0.0250911	-0.179289	-0.142696	2168
Fbxl12	0.00899481	-0.0718877	-0.12441	-0.0526961	0.0830985	5.21636e-05	-0.00952347	-0.0123191	-0.0842466	-0.12441	0.0515816	-0.0300826	0.0154536	-0.0605156	-0.0810236	0.0296871	-0.0671768	0.0598412	-0.0177228	0.0579576	-0.12441	-0.12441	0.0123659	0.29911	-0.0615539	-0.0240592	-0.0126152	0.0471036	-0.0231758	-0.0691636	-0.0505317	0.0662868	-0.02758	-0.0590584	0.056617	0.0348831	-0.0274924	0.0582736	0.0914497	-0.0104771	-0.12441	-0.0656604	-0.12441	-0.057443	-0.0862227	-0.0343828	0.105956	-0.0125809	0.0115955	-0.0315928	-0.0302374	-0.00180988	-0.0222792	-0.00171132	-0.0404716	-0.0414795	-0.0350456	-0.12441	0.13834	-0.12441	0.0610493	-0.0302801	-0.12441	0.0097201	-0.12441	-0.0251368	-0.038046	0.00711814	-0.12441	-0.0269567	-0.052785	-0.0504318	0.0293553	0.205418	0.0328077	0.000532391	0.0060242	0.0877612	0.0336574	-0.0318195	0.0313179	0.0839379	0.182154	0.124082	0.0176959	0.197579	0.145412	0.182402	0.0501582	-0.12441	0.0418038	-0.0321826	-0.0659448	0.166348	0.000352845	0.0105748	0.0326057	0.0575084	-0.12441	0.106012	-0.12441	0.0858206	-0.0148432	-0.0692554	0.0918119	-0.0626084	0.0548556	-0.077098	-0.00981508	-0.0899532	0.0334369	0.0512313	0.0798367	-0.0744129	0.0186699	0.120904	-0.0744137	0.103509	0.518078	0.0789753	-0.0283297	-0.0876695	-0.0818889	0.0278519	0.0294153	-0.00857872	0.118509	0.112596	0.0596983	-0.00448263	0.0576211	-0.0327625	-0.062808	0.0123875	-0.012455	-0.12441	0.0240119	-0.0180402	0.127451	-0.0546767	0.212012	-0.0813036	0.0205444	0.0326983	0.0412615	0.0594814	0.024434	-0.0254635	0.0279666	0.0504665	0.00869824	0.0135601	-0.033545	-0.0407948	-0.12441	0.0367021	-0.0699921	0.185983	0.012198	-0.12441	0.0824776	-0.0822438	0.0199988	0.00147627	-0.0324792	0.073096	-0.0658344	0.102372	0.0641909	-0.0804518	0.0321316	-0.0233924	0.0806921	-0.0619353	-0.12441	-0.00553194	-0.0217625	0.104218	-0.12441	-0.0276617	0.0492922	0.054836	0.235662	-0.0656825	0.00452877	0.0361701	-0.0201524	-0.0541382	0.0200893	-0.0525869	-0.0488969	0.0794603	0.069219	0.0103821	0.167135	-0.0299639	-0.0632406	-0.0128771	0.154509	-0.0310755	0.00616353	0.365178	0.257945	0.120965	-0.12441	-0.12441	0.125176	-0.0221645	0.14965	0.0806145	0.110124	0.154639	0.0159209	0.0934732	-0.12441	0.163156	0.101223	-0.0559324	0.0124777	0.0485734	0.0145685	-0.0468589	0.122325	-0.0115881	0.18953	-0.12441	-0.0859085	-0.0460854	-0.0210493	0.154138	-0.0568295	0.115515	0.0744652	-0.0676269	-0.041622	-0.0435291	0.0511771	-0.0700907	-0.0178852	-0.0114203	0.000732105	0.107309	0.0142756	-0.0240992	0.0860661	0.200342	-0.0817505	0.0133528	0.00445193	0.103829	-0.0658026	0.0522915	-0.0353137	0.0311243	0.106237	0.130528	-0.12441	-0.0337705	-0.0578539	0.116777	-0.00604468	-0.0291842	0.0443222	-0.0164001	-0.00137731	-0.00385017	-0.12441	0.211606	0.0102591	-5.21655e-05	-0.00230393	-0.0137533	-0.0430679	0.0698583	-0.00734894	0.00210542	825
Fbxl12os	0.0455304	0	0	0	0.0603406	0.0667298	0.0582981	0.0380923	0.0401632	0.0414888	0.0396187	0	0	0	0.0433863	0.0786912	0	0	0.0420543	0	0	0.0345739	0	0	0	0	0	0.0425809	0	0.0552462	0.184804	0	0.0968298	0.128296	0	0	0	0	0	0	0.121223	0	0	0	0	0	0	0	0.0538821	0	0	0	0	0	0	0	0.0600721	0.106499	0.290831	0	0.0738598	0	0	0	0.0556081	0	0.0863638	0	0	0	0	0	0	0	0	0	0.0176667	0	0	0	0.0351379	0	0.0910721	0	0	0.0620773	0.0947163	0	0	0.184644	0	0.0312473	0	0	0.0995165	0	0.0189501	0	0	0	0	0	0	0	0	0	0.0598462	0.0473118	0.0388565	0	0	0	0	0.0987919	0	0	0.0988604	0	0	0	0.0324662	0	0.0425209	0	0.0220874	0	0	0	0	0.0245406	0.143705	0.0309156	0	0.0350172	0	0	0	0.0919927	0	0	0	0	0	0	0	0.0755604	0	0	0	0	0	0	0.0459708	0	0	0	0	0	0.0540208	0	0	0.107247	0	0.0394262	0	0.044876	0	0	0.0990233	0	0	0	0.038399	0	0	0	0.0689538	0.039788	0	0.032752	0	0	0	0	0	0	0.0528696	0	0	0.0718229	0.0381304	0.0683006	0	0.0268473	0	0	0	0	0	0	0.130573	0.0984387	0	0.0647156	0	0	0	0	0	0	0	0	0	0	0	0	0	0	0	0	0	0	0.0469013	0.0445457	0	0	0	0	0	0	0	0	0	0.0567829	0.129396	0	0	0	0.0679741	0	0	0	0	0	0	0.106207	0	0	0	0	0	0.0608749	0	0	0	0.0749639	0	0	0	0	0	0	0	0	0	0.0221918	0	0	0	0.111852	0	0	0	0	0	0	121
Fbxl14	-0.140324	0.00514504	0.00156954	0.0531102	-0.108675	0.0329332	0.0391908	0.320161	0.0392211	-0.13288	-0.00640313	0.0999226	0.0512687	0.143395	-0.00397874	-0.0690191	0.0586103	0.180976	0.00637443	0.0773162	-0.0791631	-0.0866132	0.287063	0.161973	-0.133629	-0.0652848	0.173711	0.324976	-0.0917525	-0.0759793	-0.0380239	-0.0663336	-0.127531	-0.00227206	-0.0224483	-0.214039	0.122896	0.0718802	0.0616593	-0.0356557	-0.0816051	-0.0101804	0.223382	-0.164328	0.114627	-0.1755	-0.0858174	0.00936665	-0.180178	-0.0857966	-0.132614	-0.0238099	-0.214052	0.0905504	-0.232245	-0.154026	-0.209904	-0.053307	-0.0534333	-0.0100048	-0.0361504	0.24137	0.0323538	0.13995	0.0179261	0.131541	-0.229819	-0.0749704	-0.200568	-0.00497127	0.0166331	-0.130784	0.0954306	0.173316	-0.316183	0.0129648	0.0106096	0.0138659	-0.235356	0.00151685	0.0421799	-0.087307	-0.0898832	-0.192569	0.00190284	-0.159956	-0.221467	0.299814	0.24499	-0.197562	0.0738096	0.11483	-0.168662	-0.0601929	-0.156376	-0.117305	-0.036895	-0.0604943	0.107969	-0.135327	0.0197159	-0.0549505	-0.316183	-0.155686	-0.069292	0.0681987	0.139012	-0.133146	-0.164651	0.19887	-0.179413	0.121019	-0.122342	0.207303	-0.0670061	-0.070869	0.187249	-0.0542642	0.229416	0.180533	0.159503	0.102105	0.184582	0.15848	0.159347	-0.0440016	0.159882	0.0772208	0.0631789	0.123219	0.0330107	-0.00143424	0.0598818	0.0763873	-0.0521835	0.107061	0.0389973	0.010749	0.0766751	-0.0254254	0.139539	0.241701	0.188092	0.131905	0.0163452	-0.0432791	0.124556	0.14802	0.23819	0.228449	0.0528975	0.0178319	-0.156231	-0.107053	0.325076	-0.155071	-0.0788023	0.314924	-0.0323315	0.188707	0.199794	-0.152534	0.328283	-0.124511	0.103377	0.0821182	-0.0091224	0.260285	0.2519	0.256051	-0.0266228	0.121993	0.149356	0.122245	-0.0429692	0.142217	0.0242881	-0.139402	0.235356	0.0516843	0.0673904	0.115958	0.373167	-0.00967179	-0.0566779	0.0485262	-0.0978296	0.266806	0.182676	0.363943	-0.0530309	0.053732	0.246639	0.0807072	0.144132	0.00143282	0.0830303	0.00740695	0.328133	-0.0844083	0.167124	0.248365	-0.0522064	0.0928502	0.0248094	0.20015	-0.138642	0.225836	0.0539177	-0.057933	-0.0816489	0.432804	-0.0721563	0.188404	-0.114524	-0.166184	-0.134911	-0.0218342	-0.0866903	0.391644	-0.048962	-0.0250549	0.121483	-0.064958	0.179686	0.088574	0.0024464	-0.0913497	-0.115677	-0.199316	0.0975832	-0.102373	0.019784	-0.150928	0.383121	-0.0423691	0.012713	0.211539	-0.119807	0.00280744	0.0345912	-0.114712	-0.0249334	0.13583	-0.243158	0.032193	-0.0377626	-0.113386	-0.0748984	-0.0879446	-0.0405011	-0.139482	0.102344	-0.254423	-0.0251146	-0.128687	-0.140481	0.0657248	-0.149242	-0.0749957	-0.109401	-0.220957	-0.128912	-0.261396	-0.0207331	-0.0325636	-0.122026	0.0880676	-0.0817793	-0.0476453	-0.107468	-0.00426578	-0.0117401	-0.031573	-0.111717	-0.129752	2290
Fbxl15	0.0272184	-0.0627612	0.057412	0.00895257	-0.00242054	-0.0203969	0.11631	0.0493295	0.115045	-0.0212724	0.0760339	0.10321	-0.0627612	-0.0627612	-0.0193749	0.0540242	0.049908	0.0423971	-0.0627612	0.119606	0.0663085	0.0822585	-0.0627612	-0.0627612	0.0359011	-0.0177177	-0.0627612	0.00428534	-0.0627612	-0.0627612	0.252577	-0.0627612	0.0805696	0.194701	0.0695322	0.0393824	-0.0627612	0.101801	-0.0627612	-0.0627612	-0.0627612	-0.00401173	-0.0627612	-0.0627612	0.0496015	-0.0627612	-0.0627612	-0.0060026	-0.0627612	-0.0627612	0.120807	-0.0627612	-0.0627612	-0.000380373	0.021177	-0.0627612	0.014504	0.103106	-0.0627612	0.0280035	0.0110986	0.120779	0.119601	0.0886887	0.0347496	0.0365118	0.18434	-0.0627612	-0.0627612	0.00278973	-0.0627612	-0.0627612	0.0358703	-0.0627612	0.0380766	0.0317623	0.0439416	-0.012204	0.0636616	-0.0627612	-0.0627612	0.109964	0.0283109	-0.0627612	-0.00457134	0.0346453	0.0850276	-0.0627612	-0.0627612	-0.00249535	0.0222812	0.0294661	-0.0627612	0.0045028	0.131485	0.00599758	0.00433751	0.213933	0.090651	0.118095	0.0375209	-0.0627612	-0.0627612	-0.00760682	-0.0627612	0.0465838	0.0263607	-0.0627612	0.0142841	-0.0283045	-0.00867919	0.145334	-0.0627612	0.0159204	-0.0627612	-0.0627612	-0.0127651	-0.0627612	-0.0627612	0.100326	0.00172647	-0.00479492	0.0215137	-0.0245194	-0.0627612	-0.00404826	-0.0291628	-0.0627612	-0.0627612	-0.0382205	-0.0216268	-0.00130049	-0.0300108	-0.0627612	0.0183408	-0.0627612	-0.0147069	0.0975719	0.0399827	-0.0160202	-0.0313827	-0.0627612	0.0421098	0.0695406	-0.0254672	0.0127992	0.0271768	0.0361851	0.0148096	-0.0627612	-0.00359757	0.0448364	-0.0167904	0.0681275	-0.0627612	0.0196324	-0.0627612	-0.0627612	-0.00874036	0.195149	-0.0627612	0.0444854	0.0148391	0.0253486	0.124372	0.0259413	-0.0627612	0.0852091	-0.0310069	0.0242453	0.0069665	-0.0230876	-0.0243622	-0.000286717	0.00028666	0.0270392	0.0259634	0.0544945	0.0269215	0.00223394	-0.00309014	-0.0627612	0.0140317	0.108096	0.00282445	-0.0627612	0.148332	0.00751045	-0.0627612	-0.0627612	-0.00267482	0.00553944	0.0888114	0.0467075	0.0504088	-0.0627612	-0.00159197	0.0800927	0.050092	-0.0627612	0.104287	0.0907406	0.0742643	0.00195439	-0.00116085	0.12116	-0.0258477	-0.0627612	-0.0627612	-0.00314144	-0.0627612	0.0483486	0.207439	-0.0627612	0.0410262	-0.0627612	0.0539042	0.0716394	-0.0158969	0.110222	-0.0627612	-0.0627612	0.055905	0.0251819	0.180817	0.220923	-0.0242599	-0.0627612	0.0405994	-0.0627612	0.00481911	0.00763403	-0.0627612	0.0490685	0.0200266	0.0637111	-0.0322292	-0.0627612	0.0706028	0.215429	-0.0627612	0.0180315	-0.0152961	-0.0627612	-0.0627612	0.168733	-0.0201019	-0.0627612	0.0661006	-0.0627612	0.107618	-0.0627612	-0.0627612	-0.00100077	-0.0068625	-0.0627612	0.0502012	0.0278781	0.0678196	-0.0627612	-0.00257007	-0.0145102	-0.0627612	-0.00797395	-0.0627612	0.0243994	-0.0627612	0.0686964	-0.0627612	0.000509587	-0.0134105	0.0478953	0.0185808	0.0457003	-0.00322644	0.12367	447
Fbxl16	-0.0334178	0.0191044	-0.0334178	-0.0334178	0.0269229	-0.0334178	-0.0334178	-0.0334178	0.00674544	0.0319308	0.105377	-0.0334178	-0.0334178	0.0304764	0.0348725	0.0676542	0.215051	0.130461	-0.0334178	-0.0334178	-0.0334178	0.00115617	-0.0334178	-0.0334178	-0.0334178	0.0509273	0.0233583	-0.0334178	0.0472586	0.0753896	-0.0334178	-0.0334178	0.0156609	-0.0334178	0.0189002	-0.0334178	-0.0334178	0.0140188	0.0229826	-0.0334178	-0.0334178	0.199793	-0.0334178	-0.0334178	0.00476932	-0.0334178	0.0336521	-0.0334178	-0.0334178	0.147458	0.113593	0.0891822	-0.0334178	-0.0334178	-0.0334178	-0.0334178	-0.0334178	0.0730814	-0.0334178	0.0573469	0.082375	0.0607119	0.0293933	0.0019899	0.0309643	-0.0334178	-0.0334178	-0.0334178	-0.0334178	-0.000343311	0.107088	0.111643	0.330842	0.246778	0.1238	-0.00134365	-0.00548568	0.0595949	-0.0334178	0.0134897	0.0361795	0.118149	0.144182	0.0294946	-0.00408742	0.146666	-0.0334178	-0.0334178	0.0559928	0.0612067	-0.0334178	-0.0334178	-0.0334178	0.0338462	0.0913449	0.165461	0.133856	0.00792418	0.119994	-0.0334178	-0.0334178	0.102235	-0.0334178	0.262614	0.101021	0.117368	0.0141536	-0.0334178	-0.0334178	-0.0334178	-0.0334178	0.0613863	0.0334497	-0.0334178	-0.0334178	-0.0334178	-0.0334178	-0.0334178	-0.0334178	0.0712491	-0.0334178	0.0603957	0.00910318	-0.0334178	-0.0334178	-0.00385512	0.00018058	-0.0334178	-0.0334178	0.0393559	-0.0334178	-0.00250214	0.0078322	-0.0334178	-0.0334178	-0.0334178	-0.0334178	0.058575	0.002591	-0.0334178	-0.00203926	-0.0334178	-0.0066775	-0.0334178	0.132254	-0.0334178	0.00672752	0.0295965	0.044153	-0.0334178	-0.0334178	0.0523391	0.012553	-0.0334178	0.126966	-0.0334178	-0.0334178	0.0798248	-0.0334178	0.0259086	0.0343333	-0.0334178	0.0441825	0.135246	0.0585129	-0.0334178	0.0251576	-0.000180602	-0.0334178	0.0105403	-0.0334178	-0.0334178	0.00498122	-0.0334178	0.149718	0.0268872	-0.0334178	0.00637028	0.0790355	-0.0334178	0.0262533	0.0880049	0.0433751	-0.0334178	0.0321679	-0.0334178	0.0194518	-0.0334178	0.0251679	-0.0334178	0.00471265	0.0196425	0.0439481	0.122138	-0.0334178	-0.0334178	0.0277515	0.0232404	0.111194	-0.0334178	-0.0334178	-0.0334178	0.103608	0.153814	-0.0334178	-0.0334178	0.00349575	0.0184368	-0.0334178	0.026202	-0.0334178	-0.0334178	-0.0334178	-0.0334178	0.0703697	-0.0334178	-0.0334178	0.0350597	0.0134466	0.077715	0.105561	0.0441332	0.189085	-0.0334178	0.096948	-0.0334178	-0.0334178	0.119744	-0.0334178	0.0834493	0.000711495	0.169584	0.0689931	0.0233651	-0.0334178	-0.0334178	0.0566006	-0.0334178	0.0345564	-0.0334178	-0.0334178	0.124499	0.0412236	0.0668928	0.109682	-0.0334178	0.0747347	-0.0334178	-0.0334178	-0.0334178	-0.0334178	0.175793	0.105756	-0.0334178	0.0224809	-0.0334178	0.0795447	-0.0334178	-0.0334178	-0.0334178	0.0267734	-0.0334178	-0.0334178	-0.00582197	-0.0334178	0.0323471	0.0661778	0.0185906	-0.0334178	0.029853	-0.0334178	-0.0334178	0.0479242	0.0279332	0.026117	-0.0334178	307
Fbxl17	-0.155529	-0.0193193	0.00905729	-0.129345	0.0603241	-0.0138487	0.154315	0.109614	0.0851298	0.0200348	-0.122537	0.00881304	-0.201059	0.258518	0.0289808	0.134716	-0.00391459	0.0589197	0.116104	-0.0186918	-0.118555	0.015651	-0.0642835	0.0227934	-0.0774014	-0.036052	-0.0358864	0.047528	0.0501701	-0.0105457	0.0116499	0.0487902	0.0318008	0.135758	0.248563	-0.00229002	-0.104142	-0.201059	0.044354	-0.201059	-0.201059	0.174979	0.208382	-0.00714418	-0.0172428	-0.111032	-0.133989	-0.00513712	0.126643	0.0636225	0.14893	0.196497	-0.0989286	0.091625	-0.0367834	0.0369719	0.121958	0.0618168	0.193218	0.0247786	-0.0156001	-0.201059	-0.138248	-0.0460836	-0.0341103	0.360899	-0.0324656	0.113805	0.270068	0.0769179	0.0698543	0.051323	0.0791383	0.128769	0.0485295	0.112263	-0.0471542	-0.0534361	-0.120232	0.220111	0.0625344	0.143407	-0.201059	0.092956	0.112798	0.0446237	0.116821	0.00926168	-0.111649	0.0604574	0.30832	0.117355	0.000552812	-0.00596458	-0.0762966	-0.00218078	-0.00918469	0.207365	0.0241411	0.143865	0.0473321	0.0601733	-0.201059	0.0098374	-0.0611286	-0.0794636	0.00117973	0.0502767	0.0226077	-0.00133179	0.129947	-0.0254181	0.11182	-0.0272282	0.0481177	-0.00668907	0.0192955	-0.0221916	0.111573	0.585437	-0.104979	-0.0371354	0.103822	0.0294324	0.0260153	0.0711222	-0.101778	-0.0187485	-0.0675579	0.0139575	0.112797	-0.0208907	-0.119282	-0.031357	-0.0416634	-0.0812651	-0.0603148	0.0388005	-0.0892234	-0.0730045	-0.0611206	-0.115779	-0.0167978	-0.0265337	-0.0557989	-0.017168	-0.062247	0.0725148	0.133435	-0.140895	-0.112964	-0.201059	-0.0234127	-0.117444	0.0344169	0.107803	0.0843487	0.109333	0.129512	0.0258212	0.0914022	0.114234	0.0854587	-0.0556612	0.00378701	0.0928142	-0.0856025	-0.102994	0.0116725	0.0100664	0.0650165	-0.00993331	0.0385502	0.0139794	0.0158144	0.0188341	-0.0460177	-0.161271	-0.0569865	-0.104311	0.161737	0.0887053	-0.012813	-0.0302016	-0.135474	0.0853847	-0.0968019	0.0390707	-0.0565601	-0.0208224	0.0229742	0.0407481	-0.0494866	0.0514826	-0.00493518	-0.0169567	0.032169	-0.0582054	-0.056447	-0.107725	0.0513301	-0.00952953	0.0113464	0.077447	-0.139459	-0.106728	-0.00382097	0.11581	-0.104709	-0.141439	-0.119512	-0.201059	-0.201059	-0.201059	-0.0972718	-0.201059	0.0581882	0.0526844	-0.154195	0.072849	-0.201059	0.0620472	0.202857	0.159787	0.0688296	-0.128588	-0.0167635	0.232998	-0.000553024	-0.0841922	0.129502	-0.0630742	-0.0371409	-0.0892296	-0.201059	-0.201059	-0.0820478	-0.0940894	0.181305	0.0771308	0.0406084	0.101436	-0.0184812	-0.00597312	-0.0579593	-0.0948517	-0.076164	-0.130822	-0.0247787	0.164232	-0.0857012	0.0308671	0.0536618	0.119877	-0.0943799	0.0147431	0.0177949	0.0579043	0.195757	-0.130438	-0.0826941	-0.0154278	0.0553005	-0.0264189	0.133775	-0.0411173	0.133979	-0.098516	-0.0663903	-0.0592238	0.0356658	-0.201059	0.00174125	-0.0515961	0.0255832	0.043279	1262
Fbxl18	0.0915589	-0.113965	-0.0463136	-0.0257407	0.0635748	0.0207238	0.00339119	0.0574334	0.119702	-0.044611	-0.0497441	0.103905	-0.0952515	-0.0408125	0.139412	-0.0123899	0.102863	0.0379064	-0.00405197	-0.166487	0.155242	0.0502235	0.13353	0.0131136	-0.166487	-0.0390906	0.059194	-0.00166676	-0.115177	0.141767	0.0183172	0.0242099	0.109526	-0.101135	-0.166487	0.0322825	0.10963	0.0837956	-0.110086	-0.0525541	-0.0452633	-0.050859	-0.166487	0.0274283	0.1964	0.00930255	-0.0346107	-0.00116504	0.00643089	0.0638996	0.0170818	-0.166487	-0.166487	0.210166	0.191041	-0.0367858	0.0782423	0.275693	-0.0892147	0.0931231	-0.0926269	-0.0723571	-0.0429382	-0.0570472	-0.03989	0.0266298	-0.166487	0.118174	0.0575038	-0.00686351	-0.166487	0.0470067	0.0775839	-0.067818	0.0296585	0.072575	-0.0291419	-0.0667491	-0.0856592	-0.0293694	0.0661739	0.0768196	0.0111128	0.0492061	-0.00845959	0.0698145	-0.0717704	-0.0581836	0.00808122	0.0950299	-0.166487	0.182913	0.109129	-0.0342492	0.0756377	0.0323917	-0.0523922	-0.0226516	0.0993496	0.0982833	0.0286677	-0.0308342	-0.166487	-0.166487	0.0497349	0.0011641	0.0404243	0.144028	0.0213945	0.163154	-0.00864007	-0.0716827	-0.0996193	-0.0878051	-0.0935671	0.0491861	0.125228	0.0123809	-0.0562331	0.182848	-0.0521192	0.150922	-0.0175197	0.145428	0.0369322	-0.00645497	0.0278067	0.0705192	0.395932	0.0447358	-0.08505	0.115757	0.158691	0.104436	-0.00709095	-0.0128862	-0.071539	-0.0259	0.0261373	0.156828	-0.0438624	0.0401716	0.0380629	-0.0341849	0.0135463	0.126049	-0.0176429	-0.0424418	-0.0141104	0.116438	-0.0783917	0.14003	-0.0498368	0.0426433	0.27731	-0.0840931	-0.059208	-0.0942317	0.144828	0.263376	0.20795	0.0361136	0.00490333	0.0873007	0.0804216	0.150028	0.190969	0.102171	0.046245	0.162006	0.0548747	0.0246392	0.120928	0.36263	0.0739699	-0.0596273	-0.0114452	-0.126699	0.0304114	0.128304	0.00721524	-0.0450641	-0.0427695	0.0580082	0.0237393	0.242861	-0.0122322	0.0365737	-0.0928566	-0.0539121	0.0517103	-0.0618193	0.0564115	-0.0464664	0.0697475	0.0176158	-0.012407	-0.109829	0.182164	0.366848	-0.100017	0.0250429	-0.0294612	0.0788877	-0.0453806	-0.0721558	-0.129573	-0.0152252	-0.166487	-0.106867	-0.0388702	0.0384295	-0.0948984	-0.166487	-0.166487	0.121079	-0.166487	-0.0980093	-0.0740171	-0.166487	-0.0275084	0.0271866	-0.0295197	0.00505052	0.0311376	-0.0245231	-0.127985	0.0989162	0.177035	0.00596277	-0.0989065	-0.0960915	-0.101139	-0.0773005	0.0397397	0.107327	0.162409	-0.0595169	0.149491	-0.166487	-0.0413448	0.0349847	-0.119022	-0.0661762	-0.0233868	-0.0987132	0.0591669	0.0096077	-0.166487	-0.0110231	-0.166487	-0.105612	-0.0773906	0.0128289	-0.101764	-0.166487	-0.0535243	0.0769422	0.0257879	-0.0958656	0.00817873	-0.118236	-0.0242145	-0.0324213	-0.0878629	-0.0793262	-0.166487	-0.114478	-0.0978323	0.0457547	-0.166487	0.145431	-0.166487	-0.0580253	0.00623407	-0.166487	1099
Fbxl19	-0.0260342	0.116491	0.17508	0.0478769	-0.0407314	-0.0115899	0.14589	0.126285	-0.159439	0.0396364	0.14505	-0.159439	-0.0195754	-0.0955447	0.031479	-0.0362591	-0.0467697	-0.0246769	-0.0932498	-0.0659016	-0.159439	0.105922	-0.0897951	-0.0440758	0.135705	0.136922	0.00573402	0.0669234	0.0378095	-0.0506315	-0.159439	0.0661036	-0.016108	-0.159439	-0.00676373	-0.000145876	-0.159439	0.0484838	0.0351641	-0.159439	-0.0382154	-0.159439	-0.159439	0.0948061	0.0850103	0.0982794	-0.159439	0.0364833	-0.159439	0.285702	-0.0652664	-0.0616088	-0.000346901	-0.0367403	0.125603	0.233097	-0.0700746	-0.0529397	0.142766	-0.0176398	-0.159439	-0.0653092	-0.0358903	0.0126638	-0.0125573	-0.159439	-0.159439	-0.159439	0.217815	0.000184396	0.0201792	0.120052	-0.0608074	-0.159439	-0.00222136	-0.0649153	-0.0796352	-0.0759469	-0.00137163	-0.0668485	-0.0172663	-0.120356	-0.159439	0.0795882	0.0604581	0.0206447	0.110383	-0.0511357	0.0964629	-0.00751462	0.0844488	-0.0374422	-0.100974	0.131319	0.0588888	0.13636	0.0567387	-0.0777244	-0.159439	0.0214171	0.0357157	-0.0237863	-0.0498722	-0.0508223	-0.0384858	-0.0207128	0.0701471	0.0807138	0.140046	0.125598	0.198437	0.125002	0.094841	0.192635	-0.159439	-0.0173623	-0.0605784	-0.0677185	0.246712	0.0992198	0.0465931	0.171407	0.22608	0.0181855	0.182166	0.200521	0.196255	0.111385	0.134196	0.121502	0.0602146	0.0829715	0.387522	0.124408	0.0402697	0.159796	-0.111385	0.0724908	0.177313	-0.00923564	0.279057	0.167985	0.0733697	0.0802612	-0.0141785	0.0244524	0.07455	0.0237942	0.241664	0.0154375	-0.0713438	-0.104889	0.0843513	-0.159439	0.0760373	0.149424	0.0779419	-0.0871838	0.0480122	0.0674415	0.0109315	-0.0354881	0.229146	0.081311	-0.0230785	-0.0707364	0.0651349	0.0320556	0.115123	0.0915137	0.142927	0.067894	0.0600598	0.0221228	0.324222	0.0443011	0.140785	0.235329	0.0589481	0.0597644	-0.0657104	0.075882	0.106011	0.26567	0.0657408	-0.034118	0.226617	0.0436216	0.0394135	0.269616	-0.0472582	0.0823685	0.03419	0.0351409	0.0767954	0.0246637	0.105545	-0.102781	0.0764533	-0.0661045	-0.0929691	0.0320909	-0.0224133	-0.0947233	-0.0383327	0.109835	-0.0863456	0.0198912	0.197038	0.0455855	0.000179855	0.17049	-0.0878505	-0.0187611	-0.159439	-0.159439	-0.159439	-0.159439	-0.0225513	0.0561371	-0.159439	-0.159439	-0.0669059	0.0120984	0.0187371	-0.159439	-0.025301	0.077279	0.0014518	0.0130107	-0.0214707	-0.159439	-0.159439	-0.102656	-0.159439	0.095698	-0.0173676	0.0278244	-0.159439	-0.159439	-0.0342969	-0.0786461	-0.111974	-0.00305919	-0.0163389	-0.0264745	0.0279317	-0.0892012	-0.0305771	-0.00397515	0.175164	0.0724875	-0.0202648	-0.0379551	0.000145862	0.0563635	-0.159439	-0.159439	-0.0928829	-0.159439	-0.0992477	-0.0184421	-0.0633306	-0.131843	-0.0364063	-0.102629	-0.0598433	-0.10743	-0.0247699	-0.159439	-0.0671145	-0.159439	-0.000468724	0.0395652	-0.0999041	-0.159439	1162
Fbxl2	0	0	0	0	0	0	0	0	0	0	0.0785225	0.0477375	0	0	0	0	0.112669	0	0	0	0	0	0.0696437	0	0	0.056658	0.143211	0	0	0	0.0738781	0	0	0	0	0	0	0	0.0564004	0	0	0.0587495	0	0	0	0	0	0.111829	0	0	0	0.1226	0	0	0	0	0	0	0	0	0	0	0	0.0354077	0	0	0	0.084125	0	0	0	0	0	0	0	0.0320741	0	0	0.158067	0.0469074	0	0	0.0910721	0	0.0293303	0.0974065	0	0	0	0	0	0.0312473	0	0	0	0	0.0377175	0	0	0	0.100282	0	0	0.108617	0.120953	0.126588	0	0	0.0388565	0	0	0	0	0	0	0	0	0	0.110254	0	0.0324662	0.0367403	0	0.0192034	0.0439608	0	0	0.0377441	0	0.0245406	0	0	0.0327504	0.0694748	0.027362	0	0	0.0361027	0.111836	0	0.0313785	0	0.0791649	0	0.037294	0	0	0	0.0775708	0.118412	0	0.0545498	0	0	0.204689	0	0	0	0.106542	0	0.067751	0	0	0	0	0	0	0	0.0501046	0.043958	0.0351565	0.0396736	0	0	0	0.0303767	0.0347449	0	0	0.032752	0	0	0	0	0.22518	0.0999359	0	0	0.0371757	0	0.0970469	0.0421718	0.0773659	0.0686167	0	0	0	0.142854	0	0	0	0	0	0	0.0616003	0	0.0369135	0.131079	0	0	0	0	0.0715884	0	0	0	0	0	0	0	0.138978	0	0	0.0879431	0.150375	0	0	0	0	0.0932616	0	0	0	0	0	0	0.0900183	0.137039	0.106525	0	0.125142	0	0.138685	0.195086	0	0	0	0.137763	0.0509841	0	0	0	0	0	0.151187	0.146807	0.277885	0	0	0.177108	0.174665	0.0952256	0.142272	0.0275958	0	0.0995593	0	0.0520083	0.234404	0.111852	0.151421	0	0.15897	0.175241	0.226642	0	204
Fbxl20	0.125479	-0.165445	0.237845	-0.0106515	-0.157627	0.082961	-0.0480893	-0.105877	-0.115776	0.0249038	-0.00539069	-0.00809501	0.0521471	-0.0570718	0.0503873	0.117808	0.108986	-0.0135741	0.0991962	-0.0719301	0.091695	0.0723894	-0.0430058	-0.102604	-0.0943094	0.126871	-0.0527944	0.182114	-0.0402445	-0.00666301	-0.144089	0.0655766	0.0899568	-0.0289481	0.0299142	0.15991	-0.217967	0.137528	-0.0756041	-0.217967	0.0166107	-0.0472037	-0.217967	-0.0240522	-0.105605	-0.042178	-0.150897	-0.161209	-0.111824	0.0939401	-0.0343987	-0.0953673	-0.115837	0.128124	0.168874	0.162927	0.0944153	0.341022	0.00445207	0.0416426	-0.0729598	-0.123838	-0.155156	0.0460039	-0.120456	0.423357	0.0291336	0.40118	0.123361	0.191569	-0.0774615	-0.0729063	0.0622302	0.0622284	-0.11713	-0.154393	-0.165409	0.0181578	-0.13714	-0.0374156	-0.0622396	-0.118602	-0.126895	-0.217967	0.114161	0.0504289	-0.217967	0.0888446	0.0046172	0.147164	0.0698664	-0.021099	-0.0478084	0.242197	-0.0932046	-0.0829827	0.124983	0.0164631	0.115187	0.331091	-0.0228128	0.160273	-0.108401	-0.0574701	-0.01993	0.0723252	0.000311676	-0.124416	-0.103373	-0.0182398	0.0464999	-0.0990989	0.161303	-0.0249269	-0.103687	-0.0540177	-0.217967	0.0439516	-0.00375695	-0.0145821	0.0764252	0.000103933	0.161329	0.00528161	-0.0555443	-0.0305087	-0.0365809	-0.143148	-0.0695069	0.114649	0.0171015	-0.00893618	-0.0378281	-0.048265	0.0316364	0.0153057	-0.00674171	-0.0437413	-0.0843607	-0.0806928	-0.0199326	0.146123	-0.0235366	-0.128795	-0.122927	0.23544	0.0160216	-0.0939223	-0.0655909	-0.123507	0.0330209	9.1295e-06	0.122562	-0.217967	-0.217967	0.0908952	0.370297	0.118155	-0.0105162	0.0918689	-0.0216161	0.133601	-0.0465772	0.0541847	0.0461504	0.136659	0.0890934	0.0211864	0.139283	-0.0474171	-0.0751267	0.106044	0.0555467	0.211831	-0.0939233	-0.00532212	0.0770338	-0.0258559	0.0169181	0.0478916	0.0103287	0.275224	0.166051	0.00652769	0.0892184	-0.0926465	0.0128833	-0.0800806	0.204324	0.410003	0.0927923	-9.12956e-06	0.139882	0.403476	-0.0218432	-0.123521	-0.0976292	-0.0228253	0.186513	0.174418	-0.151498	-0.119529	-0.0809417	0.221284	0.231986	0.0163674	0.246957	0.0541896	0.184971	0.0619212	0.326645	0.0243827	0.148784	-8.42652e-05	0.178878	0.14514	0.00766547	-0.0199947	0.364745	-0.106835	0.499248	-0.0242939	0.0927608	0.382295	0.121219	0.210898	-0.0482309	0.0474357	-0.0570766	0.236098	0.222678	0.255411	0.0857997	-0.022169	-0.135179	-0.137087	0.275538	0.182759	-0.0846033	-0.104978	-0.0928254	-0.0600501	0.136794	0.0669891	-0.0748673	0.203622	0.0666834	-0.0151704	0.298372	0.310118	0.00581902	-0.157092	-0.128871	-0.156207	-0.0300229	0.200264	-0.0422656	-0.217967	-0.0873865	0.179139	-0.0433018	0.0362295	-0.0492353	-0.00360032	-0.0949348	0.0270553	0.066268	-0.0865096	-0.0197108	-0.0466432	0.161775	-0.107311	-0.136625	-0.109506	0.00867514	0.198192	1559
Fbxl21	0	0	0.0610773	0	0	0.107702	0	0	0	0	0	0	0	0	0	0.0786912	0.057233	0	0.123223	0	0	0	0	0	0.062856	0	0.0567761	0	0	0.0552462	0	0	0	0	0	0	0.0969174	0.0746142	0	0	0	0.188162	0	0	0.0601781	0	0.0670699	0.0891703	0	0.092817	0	0.0623365	0	0	0	0	0	0	0	0	0	0	0	0.0917183	0.0217121	0	0	0.164406	0.144653	0	0	0	0	0	0	0.0320741	0	0.0170107	0.0808275	0.0469074	0.0894517	0	0	0.0629124	0	0.0974065	0	0.168691	0	0	0.132969	0	0	0	0	0.0687588	0.0670987	0.0817145	0	0.144828	0	0	0	0	0	0	0	0	0	0	0.054082	0	0	0	0	0	0	0.0917203	0	0	0	0	0	0.0192034	0	0	0	0	0	0.0387632	0	0	0	0	0	0	0	0	0.0227813	0	0	0	0	0	0.0587965	0	0	0.158883	0	0.0944604	0	0	0	0.163743	0	0	0	0	0	0	0	0	0	0	0	0	0	0	0	0	0	0.0625279	0.0605015	0.0624745	0	0.047937	0	0	0	0	0.059671	0	0	0	0	0	0	0	0	0	0	0.0683006	0.0773659	0.0533102	0.088175	0.0944459	0	0	0.112853	0	0	0	0	0.0647156	0	0.147279	0	0.102245	0	0	0	0.0708879	0	0	0	0	0	0.107336	0.0468643	0.31416	0	0.0775509	0	0	0.051657	0.0724712	0	0.153162	0.200506	0	0	0	0	0.0567829	0	0	0.0605315	0	0	0	0	0	0	0	0	0	0	0	0	0.0794926	0	0	0	0	0	0	0	0.141555	0	0	0.0601911	0	0.0487095	0	0.153877	0.044111	0	0	0	0.0319192	0.0798227	0	0	0	0	0.101021	139
Fbxl22	0.0455304	0	0	0	0	0.0423643	0.0916001	0.0380923	0.0401632	0.0414888	0	0	0	0	0	0.062642	0	0	0	0	0	0	0	0	0	0	0	0.0425809	0	0	0	0	0	0	0.052318	0	0	0.0746142	0	0	0	0	0	0	0	0	0	0.0567586	0	0.092817	0	0	0	0	0.0839382	0	0.0302902	0	0	0	0	0	0	0	0.0217121	0	0	0.084125	0	0.0655509	0	0.073978	0	0	0	0	0.0351851	0	0	0	0.0894517	0	0	0	0.0293303	0.122054	0	0	0.0894106	0	0	0	0	0.067264	0	0.107792	0.0189501	0	0	0	0	0	0	0	0	0	0.030144	0.0473118	0	0.0344567	0.054082	0	0	0	0.0729196	0.0562105	0	0	0	0	0.0644877	0	0	0.0382417	0	0	0.0666858	0	0	0.0387632	0.120946	0.0309156	0.0616018	0.0893806	0	0	0.0480543	0.0361027	0.0227813	0.0234989	0	0	0.0267403	0.0450888	0	0	0	0.0630142	0.0775708	0	0	0.107598	0	0	0	0	0	0	0	0	0	0.042166	0.0493142	0	0	0	0	0	0	0.043958	0	0.07859	0	0	0	0.0303767	0.0689538	0	0	0.032752	0.059671	0	0	0	0	0	0.104257	0	0.0736302	0	0.112181	0.0683006	0	0	0	0	0.120338	0	0	0	0.0664697	0	0	0	0	0	0	0.0518546	0.0963498	0.0596198	0.0815473	0	0	0.391504	0.103787	0	0	0.0684775	0.0468643	0	0	0	0	0.0445457	0	0	0	0	0	0	0.0341293	0.0703952	0	0	0	0	0.0900183	0.0543191	0	0	0	0	0	0	0	0.106207	0	0	0	0	0	0	0	0	0	0	0	0	0	0	0	0	0	0.04355	0.0786239	0.0221918	0	0	0	0.0319192	0	0	0	0	0	0	125
Fbxl3	0.194754	-0.149854	-0.182956	-0.031513	-0.0730674	0.131888	0.0883555	0.00195475	0.14898	-0.0820349	-0.0694247	0.0733589	0.0289593	-0.0706735	0.111115	0.117263	0.261376	0.0218652	0.131493	-0.303129	0.0764516	0.223654	0.170546	0.023205	-0.0634533	0.136915	0.134435	0.277928	-0.000196735	0.192072	-0.0904199	0.0219636	0.0631543	0.268877	-0.047377	0.400901	0.180998	0.0123657	0.0869675	0.167545	0.194911	0.148364	0.106312	-0.171585	-0.119313	0.26227	0.0112022	-0.0560129	0.0245731	0.203621	-0.208957	0.144917	-0.303129	0.103604	-0.138853	-0.140972	-0.128654	0.409171	0.15356	0.00304925	-0.0503744	-0.119589	-0.0311667	-0.0277539	0.0396257	0.265725	0.238258	-0.219004	0.265582	0.0244812	0.402135	-0.00287846	0.291533	0.0266988	-0.0535403	0.0682264	-0.0589967	0.035255	0.089711	0.22414	-0.0523106	-0.130404	-0.125529	0.223418	0.0921504	0.246507	-0.118651	-0.194826	-0.0472273	-0.242863	-0.0592413	0.0198158	-0.115596	0.197532	-0.0848013	0.0172335	-0.00735757	0.124589	-0.180426	-0.303129	-0.0784801	0.027507	0.148772	-0.0838088	0.0898277	0.0446614	-0.0577088	-0.0271306	-0.0942475	-0.0979753	-0.0668366	-0.0723316	0.0991644	-0.0383072	-0.0271215	0.0833215	-0.156474	0.0381513	-0.131352	0.0825294	-0.0500231	-0.159499	-0.218854	-0.0901265	-0.182433	-0.11567	-0.0780359	-0.156052	-0.0839137	-0.0696723	0.0314699	0.00692224	-0.081531	-0.0822486	-0.206548	-0.069856	-0.0919034	0.0671368	-0.122922	-0.109289	-0.192881	-0.112829	-0.0944508	-0.170827	-0.10302	0.0361623	-0.051958	-0.240115	0.0031265	0.0315867	0.000196708	-0.0935766	0.179214	-0.0496368	-0.0676528	-0.0239489	-0.144448	-0.0188168	0.0730889	-0.0452183	0.212848	0.125122	0.0190347	-0.229139	-0.141224	0.0671014	-0.0785552	-0.142295	0.0269028	-0.149647	-0.0950592	-0.224539	-0.0436151	-0.240655	-0.119993	-0.0512949	-0.115639	-0.111018	-0.0548711	0.124292	-0.303129	0.0177693	0.0939494	-0.244402	-0.0779493	-0.0498876	-0.0176739	0.116224	-0.00539685	-0.162174	-0.0992604	-0.0711844	-0.0115431	0.00394636	0.0484805	0.125942	-0.0159372	0.132724	0.14785	0.0437439	0.0499114	0.230684	0.724825	0.0306028	-0.0916335	-0.303129	0.161795	-0.251274	-0.115617	0.134082	-0.0685948	0.00153112	-0.162798	-0.0324976	0.24315	0.111604	0.081861	0.138253	0.107177	0.185158	-0.0879449	-0.151404	0.159356	0.167252	0.0108106	0.006382	0.157018	-0.149967	-0.303129	-0.209867	0.0993593	-0.00185366	-0.022585	-0.159857	-0.0660029	-0.000245346	-0.0151475	0.00763941	0.0463514	0.0158615	-0.177987	-0.0714106	0.13445	-0.108043	0.0348568	0.0452471	-0.00335409	-0.193077	0.0511358	-0.303129	0.174606	0.197601	0.214764	-0.0677418	-0.026023	0.0631626	-0.303129	0.430701	0.176972	0.0194442	0.00926524	0.05766	0.0368128	-0.0705678	0.0317056	0.0852742	-0.203533	0.0583616	0.0157537	0.114014	0.0545955	0.237578	0.305326	0.0887158	0.275589	0.113031	2058
Fbxl4	-0.0560043	-0.0560043	-0.0560043	0.0157095	-0.0560043	0.027833	-0.0560043	-0.0560043	0.0621145	0.0389899	-0.0560043	0.0383229	0.0838591	-0.0560043	-0.0560043	0.0607811	-0.0560043	0.0278442	0.10643	-0.0560043	0.105394	0.0785926	-0.0560043	-0.0560043	0.145126	0.109003	-0.0560043	-0.0560043	0.101989	-0.0560043	-0.0560043	0.109537	-0.0560043	0.00934709	-0.00368632	-0.0560043	0.0409131	0.0376469	0.000396112	0.121267	-0.0560043	-0.0560043	-0.0560043	-0.0560043	-0.0560043	-0.0560043	-0.0560043	0.000754304	0.080001	0.0368127	-0.0560043	-0.0560043	-0.0560043	0.0666942	-0.0560043	0.026926	-0.0560043	-0.0560043	0.0212678	0.0347604	0.0178555	-0.0560043	0.0068068	-0.0114376	-0.000396221	-0.0560043	0.112589	-0.0560043	-0.0560043	-0.00386129	0.0845015	-0.0560043	-0.0560043	0.0426645	0.101213	0.00757022	-0.0106391	-0.0389935	-0.0560043	0.036586	0.181949	0.0433605	0.0350678	0.0676102	0.00218557	0.100222	0.178903	-0.0560043	0.199897	-0.0560043	-0.0560043	-0.024757	0.0591403	0.0762333	0.0435122	0.0127545	0.0110944	0.0257102	-0.0560043	0.036759	0.0442778	0.205228	-0.0560043	-0.000849915	-0.0560043	-0.0560043	-0.0258603	-0.0560043	-0.0560043	-0.0560043	-0.0560043	-0.0560043	0.0108632	-0.00600736	0.12693	0.0860722	0.0428561	0.0872167	0.0542494	-0.0560043	0.0400758	0.0169062	0.0282706	-0.00670091	-0.0560043	-0.0264416	-0.0560043	0.0188155	-0.0560043	-0.0314636	-0.0148699	-0.0250887	-0.0352869	-0.0209871	0.0405765	-0.0560043	-0.0560043	0.000911601	-0.033223	0.0137288	0.0062593	-0.0128981	-0.029264	-0.0560043	-0.0560043	-0.0178702	0.0727388	0.00700996	0.0215665	0.00415968	0.0320908	0.0515933	-0.0100335	-0.0560043	0.263546	-0.0560043	-0.0560043	-0.0560043	0.0806036	0.116645	0.0117468	0.0747465	-0.0560043	-0.0310399	-0.00950844	0.0755299	0.00257109	-0.0227671	-0.02425	0.0731857	-0.0560043	-0.0163307	-0.0176053	0.0420781	-0.0560043	-0.00806728	0.0798405	-0.0162162	-0.0560043	0.0276235	-0.0560043	-0.0560043	-0.0560043	0.00272308	-0.0560043	-0.0560043	-0.00313469	-0.0560043	-0.0188286	-0.0560043	0.112905	0.103115	0.0955683	-0.029157	-0.0560043	0.0384416	0.00516493	0.000653878	0.163297	0.03733	0.0104654	0.0424344	-0.0560043	0.0710614	0.00559605	0.127917	0.0730072	0.0750751	0.0403455	-0.0560043	-0.0560043	0.0148836	0.0155841	-0.0560043	-0.0560043	0.231562	0.0606611	-0.0560043	-0.00913995	-0.0560043	-0.0560043	0.137669	0.0177392	-0.0560043	-0.0560043	0.0859593	0.0417741	-0.0560043	-0.0560043	-0.0560043	0.011576	-0.0560043	-0.0560043	-0.0560043	0.0267835	0.102096	0.0963241	0.0810346	0.0119699	-0.0560043	0.0691376	-0.0560043	0.193987	-0.0560043	-0.0560043	0.210489	0.0756988	0.0142333	0.0926928	0.0234883	-0.0560043	-0.0560043	-0.0560043	-0.0560043	-0.0126116	0.0908029	0.119697	0.034635	0.0745765	-0.0560043	0.118661	0.0661373	-0.0560043	0.133395	0.0978722	0.043555	0.0435913	0.0465389	0.142252	0.0380724	0.0661016	0.271943	-0.0560043	0.0739323	-0.0560043	0.105812	402
Fbxl5	-0.139016	-0.0906807	-0.0623041	0.116122	0.0921998	-0.0852101	-0.157534	0.0708368	0.233584	-0.0891181	-0.0811723	0.0466732	-0.0454833	0.00420481	0.156338	-0.0252568	0.0745392	0.0971531	0.114454	0.0887881	-0.0664091	0.0353586	-0.163216	0.111366	-0.023206	0.0764806	0.0034299	-0.008218	-0.00240292	-0.0322169	-0.0597115	-0.0468782	-0.102439	0.149239	0.225475	-0.0736515	-0.175503	-0.0897372	0.182292	0.198254	0.225619	-0.0481481	-0.272421	0.0969305	0.0196113	-0.182394	-0.140545	0.101025	0.169085	-0.179604	0.313811	0.0291204	0.231962	-0.115335	0.155012	0.278176	0.0399619	0.169759	-0.00967093	0.226649	-0.127413	-0.178291	0.0539718	0.0475546	0.103682	-0.0793041	-0.272421	-0.0626855	0.164628	-0.0354508	0.0349531	0.00706987	0.0918395	0.171875	0.100164	0.150854	0.02773	-0.0362956	0.0709295	-0.091869	0.0908888	0.274325	0.323561	-0.0567278	-0.0348407	0.139104	-0.177704	-0.164118	-0.272421	0.0716632	0.088188	-0.0922419	0.167391	-0.0414756	-0.112613	-0.272421	0.0464515	-0.0167319	-0.0766488	-0.0076506	-0.172139	-0.0111882	-0.272421	0.152956	-0.119146	0.1013	-0.109498	-0.00355718	0.021214	-0.0285734	-0.218339	-0.153552	-0.0429943	-0.125968	0.287163	0.00962036	0.0192944	-0.093553	0.0402113	-0.013762	0.00993267	0.0123141	-0.0604724	0.134181	0.0109272	0.161927	0.0130542	0.0645272	0.0547402	-0.000483412	0.105665	-0.0182667	0.0345271	-0.102718	-0.0186261	-0.21168	-0.131676	-0.0270815	0.0809097	-0.131383	0.0990949	-0.0821206	0.0542001	-0.0159913	0.232476	0.00048325	0.25898	0.095724	0.155761	-0.154009	-0.0299823	-0.0835956	-0.22645	-0.0317128	-0.272421	-0.111309	-0.0843106	0.192922	0.174085	0.0585682	0.0200407	-0.14847	-0.147377	0.0805144	-0.13606	0.00522804	-0.156964	0.0986559	-0.0143532	-0.0379091	-0.102266	-0.00349766	0.159483	-0.00145753	-0.0892845	0.0128876	0.0456969	0.0275372	-0.00325539	-0.0186826	0.0394161	0.0173439	0.0946365	0.279744	0.034765	0.00443123	0.0508469	-0.0693603	0.119453	-0.131465	-0.118207	0.0297181	-0.120848	-0.0396031	0.10088	0.0785925	0.0972413	0.189617	0.0272123	-0.272421	0.126409	0.00745117	0.146423	0.196546	-0.0609252	0.156493	-0.0283773	0.253256	0.207203	-0.0280193	-0.190873	0.262927	0.152675	-0.272421	-0.272421	0.0571358	0.0554972	-0.0130472	0.246903	-0.161288	-0.133442	0.121773	0.0383074	0.103527	0.0158903	0.0370903	-0.0821996	0.212502	-0.0719145	-0.0682657	0.0174698	-0.0961045	-0.207073	-0.0766224	-0.110715	-0.19154	-0.0217819	0.0304901	0.132914	-0.159431	-0.147279	-0.0407022	0.018829	0.0125357	0.136148	-0.0766421	-0.00931168	-0.202183	-0.031136	0.092871	0.00326123	-0.00895357	0.0838541	0.256729	0.042351	0.110143	-0.272421	-0.181781	-0.14184	-0.011077	-0.0340944	0.0237469	-0.0412524	-0.217633	0.127828	-0.151861	-0.272421	-0.112505	-0.00260093	0.0395254	-0.00343997	0.282301	-0.026877	0.0711867	0.0863374	-0.0518817	1885
Fbxl6	-0.0745023	0.17487	-0.0241553	-0.120033	0.0552067	-0.0776684	-0.120033	0.185051	0.145468	0.00184308	0.067802	0.157506	-0.0487974	-0.0561385	0.222674	-0.0802563	-0.00736353	0.131979	-0.120033	-0.0264954	-0.0375285	-0.0515183	-0.120033	-0.00466962	0.119643	-0.0356876	-0.120033	0.00491274	0.0298223	0.0193692	0.0246601	0.251687	0.0946109	0.161079	-0.0168527	-0.120033	-0.0231153	0.0186798	0.0441914	-0.120033	0.114545	-0.0612833	0.119958	0.011511	-0.0444024	-0.0300057	0.307304	-0.0632741	-0.0661506	-0.0272157	-0.120033	0.117458	0.0390592	0.00266579	-0.0360945	0.232115	0.097839	-0.120033	-0.0427606	0.0571193	0.0249747	-0.025903	0.0035158	0.0877676	-0.0139436	-0.0207597	-0.120033	-0.120033	-0.0461887	-0.0544818	0.187341	-0.0460547	0.124038	0.0718281	0.0761126	0.0812211	-0.023218	0.0302656	-0.120033	0.16813	-0.0504354	-0.00520351	0.0575668	-0.120033	0.117547	-0.0579554	0.395892	-0.120033	0.288486	-0.0597669	0.0461809	0.00196392	0.0501262	0.170726	0.210489	-0.0512739	0.0544881	-0.0786908	0.277919	0.024795	-0.120033	-0.120033	-0.120033	0.148069	-0.0854536	0.00156296	-0.0601865	0.131303	0.103634	0.0340423	-0.120033	-0.0596687	-0.0531652	-0.0700358	-0.0471131	-0.00920636	0.0734044	-0.0283124	-0.120033	0.0833525	-0.055545	0.0235969	0.10814	0.0216618	-0.0329461	0.0446842	-0.0533469	-0.045213	-0.00778266	0.0460264	-0.120033	0.077057	0.0904587	-0.0166381	0.00276759	0.221179	0.0207117	0.119827	-0.0393331	0.120199	0.0415087	-0.120033	0.0249216	-0.0308605	0.0658521	0.133056	0.066782	0.208522	-0.120033	0.140975	0.0246975	-0.0342758	-0.120033	0.0890973	-0.120033	-0.0376391	-0.065615	-0.0477777	0.135968	-0.00319791	0.172429	0.00391806	-0.0424324	0.227695	-0.0735369	-0.0313302	0.15697	-0.0219677	-0.0261993	0.0505174	0.0501222	0.0923481	-0.0440052	-0.0575582	0.0388003	0.154176	-0.0173854	0.0567486	-0.0629346	0.056649	0.0536693	-0.0583105	0.0228324	-0.0613053	-0.120033	0.0994813	-0.0671631	-0.0497611	0.0788197	0.0875843	-0.00785205	-0.0669724	0.210596	0.163925	0.15546	0.114503	0.0003054	-0.0310664	-0.120033	0.272352	0.0105406	-0.120033	0.0169928	0.007033	0.146219	0.276865	-0.120033	0.0110467	-0.120033	0.159856	-0.120033	-0.0491448	0.0864323	0.271471	-0.0162453	0.0299661	0.166187	0.0143679	-0.027563	0.0955433	-0.120033	-0.0424818	-0.00136649	0.198197	-0.0182834	0.152965	-0.120033	-0.0417083	-0.0166721	-0.0606018	-0.120033	-0.0496375	-0.120033	-0.00820303	0.230241	0.250973	-0.0595012	-0.0130629	-0.0520586	-0.120033	0.00510922	0.00629695	-0.0725676	0.234265	0.0230673	0.0757459	0.0281856	-0.00998108	0.00882904	0.149409	-0.0614255	-0.000305465	0.212036	0.0689317	0.0660583	0.0267745	0.198541	-0.0293934	0.0105481	0.183051	0.0314849	-0.0248071	0.111136	-0.012023	-0.0414088	-0.0417212	-0.0204372	-0.0174895	-0.120033	-0.0881135	0.0483262	-0.120033	0.0827678	-0.0586817	-0.120033	-0.0556014	871
Fbxl7	0	0	0	0	0.0603406	0	0	0	0	0.0414888	0	0	0	0	0.0433863	0	0.057233	0	0	0	0	0.0345739	0	0	0	0	0	0.0425809	0	0	0	0.165542	0	0	0.052318	0	0	0	0.0564004	0.113933	0	0	0	0.0669668	0	0	0	0	0	0	0	0	0	0	0	0	0	0	0	0.0907647	0	0	0.0628111	0	0.0217121	0	0	0.084125	0	0.0330745	0	0.279491	0.0986315	0.244088	0	0.0320741	0.0176667	0.0505572	0	0.0469074	0.0351379	0.0390824	0.142207	0	0.07486	0.0620773	0	0	0.139712	0	0.212053	0	0	0	0	0	0.0377175	0	0	0	0	0	0	0	0.0345791	0.0311612	0	0	0	0	0	0	0	0	0	0	0	0.0917203	0	0	0	0	0.0975592	0.0192034	0	0	0	0.0377441	0	0.0487959	0	0.0309156	0	0	0.027362	0	0.0480543	0	0	0	0	0	0	0	0	0	0	0	0	0	0	0.0545498	0	0.083615	0	0.128864	0	0	0	0	0	0.0664288	0.0493142	0	0.0731986	0	0	0.0332372	0	0	0	0.0396736	0	0	0	0.0303767	0.0548195	0	0	0.0967481	0	0	0	0	0	0	0.104257	0	0	0.0718229	0	0	0	0.0423729	0	0	0	0	0.0572823	0	0.0664697	0	0	0	0	0	0	0	0	0	0	0	0	0	0	0	0	0	0	0	0	0	0.0469013	0	0	0.0724712	0	0	0	0.0594309	0.086845	0	0	0	0.129396	0	0	0	0	0	0.125142	0	0	0	0.073025	0	0	0	0	0	0	0.0608749	0	0	0	0	0	0.0906393	0	0.0706211	0	0.048251	0	0	0	0	0.194157	0	0	0	0.0312903	0	0	0	0	0	103
Fbxl8	0	0	0	0	0	0	0	0	0	0	0.100961	0	0	0	0.0433863	0	0	0	0	0	0	0	0	0	0	0	0	0	0	0	0	0	0	0	0.052318	0	0	0	0	0	0	0	0	0	0	0	0	0	0	0	0	0	0	0	0	0	0	0	0.0772721	0	0	0	0.123549	0.02242	0.16205	0	0	0	0.073844	0.0758827	0	0.073978	0.153765	0	0	0	0	0.0268873	0	0	0.0553758	0	0	0	0	0	0	0	0	0	0	0	0	0	0	0	0	0.0817145	0.153412	0	0	0	0	0.0551544	0	0.0311612	0	0	0	0	0	0	0.104899	0	0	0.0883455	0.0499961	0	0	0	0	0	0	0	0	0	0	0	0	0.0245406	0	0.0488275	0.0207174	0	0	0	0	0	0	0	0	0	0	0	0	0	0	0	0	0	0	0	0	0	0.128271	0	0	0	0	0	0	0	0.0493142	0.0394262	0	0	0	0	0	0	0	0.0396736	0.038399	0	0	0	0.0887246	0	0	0	0	0	0	0	0	0	0	0	0	0	0	0.0267176	0	0	0	0	0	0	0	0	0	0.153502	0	0	0	0	0	0.0518546	0	0	0	0	0	0	0	0	0	0	0	0	0	0	0.0737435	0	0	0	0	0	0	0	0.0537773	0.0703952	0	0.0567829	0.129396	0	0	0.0543191	0	0	0	0	0	0	0	0	0	0	0	0	0	0	0	0	0	0	0	0	0	0	0	0	0	0	0	0	0	0	0	0	0	0	0	0.03095	0	0.0644313	74
Fbxo10	-0.0718534	-0.0193313	-0.0107761	0.108119	-0.0718534	-0.0718534	-0.0135553	0.0402373	-0.00857072	0.149241	0.0824554	-0.0241159	-0.000618098	-0.0718534	0.0139012	0.00683784	-0.0718534	-0.0718534	-0.0297991	0.110514	0.0106508	-0.0372795	-0.00220965	0.0435097	0.0864788	-0.0718534	0.0399413	0.0362933	0.152577	0.036954	0.00202471	0.153689	0.270529	-0.0718534	0.0808217	-0.0718534	-0.0718534	0.136069	-0.0718534	-0.0718534	-0.0718534	-0.0718534	-0.0718534	-0.0718534	0.0405093	-0.0718534	-0.0718534	-0.0718534	-0.0179713	-0.0718534	0.0223191	0.0507465	0.0302772	0.0260515	0.0120848	0.0110769	-0.0415632	-0.0718534	-0.0718534	-0.0718534	0.0439394	0.111687	0.0267285	0.0162161	-0.0501412	0.0274196	0.0630858	0.0122716	0.269475	0.0750417	0.107765	0.00212462	0.0267781	-0.0718534	0.124292	0.040527	0.0916799	0.091102	-0.0718534	-0.024946	-0.00225612	0.100871	-0.0718534	-0.0718534	-0.042523	0.0843733	-0.0718534	-0.0718534	0.150731	0.0467675	0.013189	-0.00986996	0.0983055	0.143052	-0.00847805	0.188765	0.0570983	0.131964	0.00659906	-0.0718534	0.0284287	-0.0718534	0.0377132	0.0367631	0.0814209	-0.0406922	-0.0417094	-0.0718534	-0.0329969	-0.0373967	0.0348132	-0.0114894	-0.00498592	0.101978	0.00106622	0.038973	-0.0218573	-0.0718534	0.0384003	-0.0718534	0.0425142	-0.0138871	-0.0718534	0.0333369	0.00635049	0.104264	-0.0051676	0.0243557	-0.0718534	-0.0230575	-0.0718534	0.113242	0.0216453	-0.00237858	0.0918981	-0.0111123	-0.0237991	-0.0718534	-0.0490721	0.0431403	0.050771	0.0784751	0.097989	-0.0267646	0.00206326	0.0404564	0.0527562	-0.0718534	-0.0718534	0.0797965	-0.0420497	-0.0173036	0.0880991	0.0117616	0.206145	-0.0718534	0.0354254	-0.0718534	0.143933	0.0449814	0.0612875	-0.0296874	-0.0718534	-0.00794029	0.0200772	0.0596808	-0.013278	-0.0194329	-0.0400991	0.0399311	0.0178351	0.0669492	-0.0334544	-0.0718534	-0.0718534	-0.0414767	-0.0371085	0.0675564	0.0943279	-0.00685826	0.0456773	-0.0718534	0.00493947	-0.0718534	-0.00626775	0.123401	0.0618138	0.0660332	0.107117	-0.0718534	0.0763114	0.0328141	-0.0718534	-0.0185432	0.113573	-0.0718534	-0.0106842	-0.0151952	-0.0718534	-0.0718534	-0.0718534	0.0265853	-0.0718534	-0.00713782	-0.0718534	0.19742	0.00123981	-0.0718534	-0.0718534	0.133171	0.0877653	-0.0718534	0.0684773	0.0688244	0.031934	-0.0718534	-0.0718534	-0.0718534	0.0650341	-0.0718534	0.067125	0.00569754	0.0206795	0.0409683	-0.0718534	0.000617833	0.0622844	0.19355	-0.0718534	-0.0718534	-0.0718534	0.0661316	-0.00650557	-0.0150705	0.089852	0.0546189	0.103734	-0.0718534	-0.00387925	-0.0718534	-0.0718534	0.00893934	0.00278794	-0.0718534	-0.0718534	-0.0718534	-0.0291941	0.130943	0.15061	0.00763922	0.0201678	-0.0718534	-0.0718534	-0.0718534	0.0469259	0.183085	-0.0718534	0.104953	0.0587274	-0.00123228	-0.0718534	-0.0718534	-0.0718534	-0.0442576	0.166191	0.00645807	-0.0718534	0.00988884	-0.0718534	0.0222233	0.0204709	-0.0718534	0.203389	-0.0105024	0.0452075	-0.00742212	522
Fbxo11	0.0491654	-0.117303	-0.134473	0.205338	-0.0713521	-0.0146258	-0.0902831	-0.173854	0.121285	-0.109052	-0.0805078	-0.0667728	-0.0507498	0.391131	0.103234	-0.0819197	-0.211975	0.108804	-0.0382901	0.0199435	0.00774245	0.234714	0.0359686	0.03916	-0.118431	-0.261282	-0.128486	0.0549865	0.0415876	-0.0552688	0.0980985	-0.129102	0.194129	-0.0708684	-0.0874366	0.0589188	-0.138754	0.0741221	-0.374223	0.0258686	0.450913	0.079034	0.0311159	-0.108365	-0.0109392	0.0823942	0.0245362	0.0457545	0.107905	0.135686	-0.0823816	0.103425	-0.225829	0.101003	-0.202486	0.0755329	0.13137	-0.342655	0.435447	0.300121	0.108988	-0.256423	-0.237086	0.164185	0.0490979	0.00721806	0.0874938	0.192907	0.394473	0.0537278	0.00781398	-0.0234771	0.0193782	0.0463801	0.131794	0.307065	-0.266107	0.110825	-0.30461	0.0453103	-0.178385	-0.0563512	0.124331	0.0775964	-0.278457	0.293489	-0.110402	0.498397	0.470904	-0.0508278	0.083028	-0.106718	-0.265668	-0.0227864	0.0826931	-0.0450913	0.0635309	0.226405	0.200626	0.148686	0.0910966	-0.209585	0.246785	0.171341	0.0876084	-0.0198312	-0.119103	-0.0881524	-0.0585859	0.00284041	-0.116372	0.0646451	0.285747	0.128635	0.163056	-0.120096	-0.120981	-0.237106	-0.238652	0.434643	-0.0940442	-0.0523869	-0.10698	-0.148994	-0.0887766	0.0450649	-0.126748	-0.0752719	-0.0701227	-0.191969	-0.129008	-0.191233	0.00986516	0.173445	0.0243177	-0.24465	-0.278746	-0.228844	-0.0200775	-0.142792	-0.138716	-0.0796873	0.0118843	0.149566	-0.222451	-0.065271	0.142621	-0.0121893	0.132618	0.0706111	0.057278	0.302974	-0.0598223	-0.48832	0.0439693	-0.0295424	0.0259006	0.210522	0.296054	-0.0250734	0.047775	0.1233	0.106128	-0.0173997	-0.252028	0.0765639	-0.0604213	-0.255526	-0.0529068	-0.10011	0.0189365	-0.0369218	-0.063421	-0.217387	-0.164463	0.012952	0.13746	-0.0289607	0.145773	0.228842	-0.071281	0.138867	-0.128413	-0.276781	-0.0480154	-0.166887	-0.036601	0.297474	0.0537446	0.270947	0.0256927	0.0882807	0.160683	0.247715	0.171765	0.0530455	0.0836459	0.308393	0.253855	0.260055	0.146159	-0.102678	-0.433473	0.0171835	0.0730601	0.0263308	0.0476769	0.0870565	0.106526	-0.122705	-0.152838	0.276209	-0.0178939	-0.305946	-0.231282	0.108724	-0.181843	0.145257	0.131869	0.335779	-0.311078	-0.156907	0.385411	0.166965	0.0723757	0.10354	0.25021	-0.0629019	-0.0891427	0.283381	0.225947	0.0384065	-0.205258	-0.0963391	-0.0658245	-0.0675262	0.0185661	0.21108	-0.104994	0.0961086	0.346045	-0.0116967	0.0834249	-0.0502437	0.298322	-0.270815	0.190143	-0.223378	-0.114251	-0.0763395	-0.421768	0.00116272	-0.0368491	-0.102445	-0.200041	0.000156316	-0.109967	-0.242058	-0.217349	0.0747636	-0.0501941	-0.0206578	0.0145076	-0.00614271	-0.138143	-0.430097	-0.00369999	-0.000156333	0.0631479	-0.0481951	-0.101922	-0.369503	-0.0408279	-0.0771796	-0.338692	-0.0857646	5257
Fbxo15	0	0	0	0	0	0	0	0	0	0.0414888	0	0	0	0	0	0	0	0.0533684	0	0	0	0.0345739	0	0	0	0	0.0567761	0	0	0	0	0	0.0490787	0	0	0	0	0	0	0.113933	0	0	0	0	0	0	0	0.0567586	0.0538821	0	0	0	0	0	0	0	0	0	0	0	0	0	0	0	0	0	0	0	0	0	0.0716248	0	0	0	0	0	0	0	0	0	0	0	0	0	0	0	0	0.108303	0	0	0	0	0	0	0	0	0.0377175	0	0	0	0	0	0	0	0	0	0	0	0	0	0	0	0.0668675	0	0	0	0	0	0	0	0	0	0	0.0192034	0	0	0	0.0377441	0	0	0	0	0.0207174	0	0	0	0	0	0	0	0	0	0	0	0	0	0	0	0	0	0	0	0	0	0	0	0	0	0	0	0	0	0	0.0249644	0	0	0	0	0	0	0.0351565	0	0.038399	0	0	0	0	0	0	0	0	0	0	0	0	0	0	0	0	0	0	0	0	0	0	0	0	0	0	0	0	0	0.137026	0	0	0	0	0	0	0	0	0	0	0	0	0	0	0	0	0	0	0	0	0	0	0	0	0	0	0	0	0	0.0653478	0	0	0	0	0	0	0	0	0	0	0	0	0	0	0	0	0	0	0	0	0	0	0	0	0	0	0	0	0	0	0	0	0	0	0	0	0.0319192	0	0	0	0	0	0	22
Fbxo16	0.0428075	0.154505	0.0487054	0.0245418	0.296493	0.0366652	0.0111261	0.0282729	-0.047172	0.0975996	0.216178	0.000565502	0.0240633	0.0167222	-0.047172	0.0760077	0.010061	0.0579863	0.212756	-0.047172	-0.047172	0.0213424	0.217105	-0.047172	0.015684	0.0371731	0.00960409	0.0370417	0.00413793	-0.047172	-0.047172	0.01878	0.0961588	0.0552793	-0.047172	-0.047172	0.0497454	0.000264526	-0.047172	-0.047172	0.0740515	0.100912	0.0769432	0.0197948	-0.00898492	-0.047172	0.0198979	0.249801	-0.047172	-0.047172	-0.047172	0.0151645	-0.047172	0.0152088	0.162566	0.0357583	0.0591072	-0.047172	0.0301001	0.0435927	-0.047172	0.0469577	-0.047172	0.0229676	-0.0040014	0.052101	-0.047172	-0.047172	-0.047172	-0.0140975	-0.047172	0.026806	-0.047172	-0.047172	-0.047172	0.0473515	-0.0295053	-0.01331	-0.047172	-0.000264574	0.00820382	-0.047172	0.130428	-0.047172	-0.000903863	0.0748824	-0.047172	0.0611311	-0.047172	0.0714489	0.0378704	-0.047172	0.011293	0.122081	0.0775907	0.0606204	-0.00945449	-0.047172	0.10624	-0.047172	-0.047172	-0.047172	-0.047172	-0.047172	-0.047172	-0.047172	0.143612	0.0463794	0.0674227	-0.0127153	0.00691	0.0716964	-0.047172	0.0516199	0.0959077	-0.047172	0.0797726	0.0445483	-0.047172	-0.047172	-0.047172	0.0819538	-0.047172	0.0763437	0.103124	0.0402927	0.0386395	0.0276477	0.0128315	-0.0226314	-0.00603761	0.0444753	0.124955	0.0758234	0.00722069	0.0135691	0.0477758	0.0448207	-0.00182164	-0.000431049	0.0630761	0.103157	0.057699	0.109936	-0.047172	-0.00903793	-0.047172	0.136061	-0.047172	-0.047172	0.0742464	0.00737777	-0.047172	-0.047172	0.034833	0.11394	0.111509	-0.047172	0.00684883	-0.047172	-0.047172	-0.00500601	0.00214223	0.00245296	0.0260266	0.0667028	-0.047172	0.0187463	0.0339306	-0.047172	-0.0120155	-0.047172	-0.00877301	0.11028	-0.047172	-0.0167953	0.0415526	-0.047172	0.127985	-0.047172	-0.047172	0.0742507	0.167144	0.0450587	-0.047172	0.0164468	-0.047172	0.0907146	0.0622228	0.0937833	0.107042	0.0974201	0.0301939	0.0579595	-0.00254381	-0.047172	0.0488422	0.00948616	-0.047172	-0.047172	-0.047172	-0.047172	-0.047172	-0.047172	0.0494811	-0.047172	-0.047172	-0.047172	0.14034	0.0701165	0.0343753	0.0919495	-0.047172	-0.047172	-0.047172	-0.047172	-0.047172	-0.047172	0.0265179	-0.047172	-0.047172	-0.047172	0.0453609	0.107353	-0.047172	-0.047172	-0.047172	0.0753313	-0.047172	0.069695	-0.0130427	0.112014	0.116746	0.0646577	-0.047172	-0.047172	0.133138	-0.047172	0.0208021	-0.047172	-0.047172	0.0336207	0.0464977	0.109208	0.025853	-0.047172	0.0777232	-0.047172	-0.047172	-0.047172	-0.047172	-0.047172	-0.047172	0.0145884	-0.047172	-0.047172	-0.047172	-0.047172	-0.047172	-0.047172	-0.047172	-0.047172	-0.047172	-0.047172	0.0758605	-0.047172	-0.047172	-0.047172	-0.047172	0.0160988	-0.047172	-0.047172	-0.047172	-0.016222	0.0123628	-0.047172	381
Fbxo17	0.00336746	0.046691	-0.0348126	-0.0142397	0.145113	0.0773255	0.0148921	-0.154986	-0.114823	-0.0102142	0.0362625	-0.0339122	-0.0837505	0.12164	0.0750542	0.0323015	-0.0106727	-0.0711373	-0.0718741	0.0773639	-0.0259161	0.179499	0.228857	0.0246145	0.0846899	0.116668	0.177008	0.124708	-0.0743094	0.0355277	-0.0811077	0.0105557	0.0852798	-0.154986	-0.00231071	0.135519	0.0337858	0.0952965	-0.0985854	-0.0410531	-0.0337623	-0.0393581	-0.154986	-0.0234422	0.0492482	0.0208035	0.0396035	-0.0431569	-0.101104	-0.0621688	-0.154986	-0.0323859	0.0433775	-0.092605	0.00928999	-0.154986	-0.0368014	0.0108811	0.201786	0.151192	-0.081126	-0.0608561	0.0844003	-1.02462e-05	0.0709127	-0.0557128	0.136456	0.0547494	-0.154986	-0.0707051	0.152388	-0.00992487	-0.0563543	0.12521	-0.154986	-0.0426054	0.0639184	-0.0246656	0.00308138	-0.0362127	-0.051579	-0.115903	-0.154986	0.0272848	-0.00824079	-0.0329314	-0.0602695	-0.154986	-0.0655753	0.0202121	0.0112278	-0.0452881	0.077567	-0.0877218	-0.154986	-0.154986	-0.136036	-0.0732714	-0.0765334	-0.154986	-0.154986	-0.154986	0.057323	-0.0998315	0.134438	-0.0630457	-0.124842	-0.0162102	0.0328954	-0.120529	-0.100904	0.053109	-0.0881184	-0.154986	0.0557228	0.0606871	-0.0280413	0.106933	-0.154986	0.00810182	-0.0904982	-0.0611723	-0.112465	-0.0605844	0.0195018	-0.0227351	-0.0557044	-0.0587767	-0.11694	-0.0118684	0.0112256	0.0131116	0.0396572	-0.0656053	-0.0738838	-0.154986	-0.0142414	0.0386589	-0.109635	-0.0269311	-0.00285259	0.0353143	-0.0501149	0.0438368	0.164177	0.0696602	-0.129585	0.00389718	-0.154986	0.0521422	0.0221497	0.00425093	0.0473312	-0.154986	-0.154986	0.124194	-0.100568	0.0749018	0.0810111	-0.0956595	0.0413653	0.0212828	0.0877582	0.160777	-0.10849	-0.041111	0.0474252	0.0110917	-0.0307935	-0.111028	-0.0652973	-0.115312	-0.116587	-0.0925114	-0.091938	-0.0773756	-0.0135479	1.02462e-05	0.0634011	-0.0582377	-0.0953148	0.112374	-0.106179	0.0784736	0.104519	0.177711	0.122635	0.0213086	-0.0813557	0.025251	0.07666	0.028715	-0.154986	0.0537959	0.0578916	-0.0605399	0.141223	-0.0434531	0.268926	-0.154986	0.150096	-0.0565471	-0.0179603	0.0322458	-0.0338797	0.162425	-0.0610561	0.0982907	-0.154986	-0.0376973	0.04882	-0.154986	0.115215	0.115646	0.101465	-0.154986	0.131234	0.0791568	0.132331	0.18978	-0.154986	-0.00326036	0.0252844	-0.0670427	-0.00461057	0.128698	0.136614	0.242316	0.0997686	-0.0381188	-0.120857	0.110666	0.00893249	0.0408124	-0.0721981	0.00311398	-0.0359744	0.0810931	0.0772214	-0.154986	0.0866818	0.0767326	0.0275922	0.215464	0.0554901	-0.0220215	-0.112326	0.281426	0.179869	0.0732526	-0.0963786	0.0542246	-0.154986	-0.0335021	-0.0276674	0.0999522	0.0638683	0.0703397	-0.154986	0.207974	0.127161	0.381055	0.101374	0.00911329	0.0414715	0.250334	0.323577	0.0248532	-0.0203169	0.15696	0.10679	-0.154986	0.120257	0.109979	-0.0954511	0.230702	1031
Fbxo18	0.15775	-0.34272	-0.217815	0.0906824	0.16791	-0.131525	0.122401	-0.143053	-0.23926	-0.0648934	-0.0561647	-0.255411	0.031236	-0.0954488	0.0738499	-0.00161239	0.0902322	-0.0516135	-0.120148	0.10429	0.485992	0.0575519	-0.286038	0.0829132	-0.015314	-0.0947154	-0.119392	0.0133912	-0.265414	-0.106684	-0.210439	-0.204546	-0.0770758	0.0645312	-0.166724	0.0319031	-0.0699336	-0.0397474	0.00272885	0.0754318	0.0464445	-0.162032	0.382931	-0.201328	-0.0894654	0.384601	0.0863405	-0.0496706	0.0462631	0.0386285	0.231507	0.0817349	0.300448	-0.157519	-0.153892	-0.233085	0.347622	0.0469368	0.146356	0.21308	0.106365	0.000889636	-0.0912528	0.113246	0.0628165	-0.149499	0.172963	0.294241	-0.117063	0.0670115	0.121335	0.160501	0.0492087	0.211198	0.0258228	0.0681711	-0.0797149	0.0922126	0.0529204	0.0102702	-0.0540084	0.0635065	0.194498	-0.0698333	-0.00809005	0.340153	-0.0773622	0.253451	-0.220675	-0.00929117	0.130227	0.120153	0.339651	0.394465	-0.0421884	0.207035	-0.0151081	0.09398	0.0651846	0.100094	-0.110016	-0.395243	0.221345	0.14078	-0.0835283	-0.171048	0.0599522	-0.119244	-0.165549	-0.09616	-0.0373668	0.0704453	0.0164002	0.12151	-0.0820458	0.0375842	0.164852	0.271382	-0.0826106	-0.00958416	0.0331629	-0.0455779	0.300438	-0.00059933	-0.080943	-0.0314541	-0.164957	-0.0774325	0.0110181	0.00344214	0.199349	-0.0851914	0.0938606	-0.0501146	0.0212175	-0.334502	0.160422	-0.131153	-0.110791	-0.0600288	-0.0168137	-0.10515	-0.2254	0.0652648	0.000567575	-0.0235126	-0.033577	-0.23636	0.133501	-0.081851	0.082058	0.0300829	-0.0942061	0.290204	0.383926	-0.0167867	-0.0438632	-0.148306	0.0072024	-0.137332	0.172939	-0.0586554	0.148743	0.0818084	0.072243	0.0120888	0.0871381	0.231734	-0.0974875	-0.14429	-0.00244872	-0.0429309	0.0754753	0.0717193	-0.0449949	0.0954976	-0.194418	-0.0748306	0.237738	-0.071896	-0.135702	0.263835	-0.0942897	-0.0387383	0.0533665	-0.210002	0.376592	-0.0337328	0.0838092	0.179199	-0.0252819	0.231742	-0.0373935	0.0839648	0.239094	-0.125762	0.101694	-0.0798195	0.119734	0.2143	-0.108695	0.0943456	0.0981086	0.0737243	0.0164048	0.151157	-0.164807	0.251888	-0.298893	0.0338669	-0.235624	0.0282105	-0.0284911	0.233135	-0.0129266	0.248574	0.120364	0.068696	0.0305495	0.101133	-0.128022	0.0610128	-0.172739	0.236658	0.119752	-0.0149291	0.0280925	-0.101626	-0.194736	0.112562	-0.152071	0.100678	-0.206447	-0.00308777	-0.312455	-0.121429	0.0748184	-0.131227	-0.0792653	-0.0762521	0.0581832	-0.0247353	0.131671	-0.059775	-0.0829777	0.0627655	0.22722	-0.25748	-0.218962	-0.239779	0.0554204	0.00144233	0.479865	-0.0525343	-0.0528318	0.163231	0.0705002	0.130802	0.176374	-0.324621	0.311522	-0.0344536	-0.164074	0.0304187	-0.169179	-0.173178	-0.295647	-0.0592266	-0.100721	-0.183001	-0.0350884	-0.395243	-0.050457	-0.0366987	-0.000567799	-0.117904	2699
Fbxo2	0	0	0	0	0	0	0.0916001	0	0	0	0	0	0	0	0	0.062642	0.057233	0.0533684	0	0	0	0	0	0	0	0	0.0891654	0	0.129829	0.160793	0	0	0.0968298	0	0.10318	0	0	0.0474365	0	0	0	0	0	0	0	0.0900271	0	0	0.156888	0	0	0	0	0	0	0	0	0	0	0	0	0	0.0628111	0.0354077	0.0342949	0	0	0	0	0	0	0	0	0	0	0.0945235	0.0554962	0.0170107	0.0808275	0	0.0894517	0	0.142207	0.0629124	0	0.189761	0	0.108303	0	0	0	0.0619834	0.058465	0	0	0	0.0189501	0.0817145	0	0	0	0.135653	0.109567	0.0551544	0.101771	0.121596	0	0	0	0	0	0	0.0668675	0	0	0	0	0	0.110254	0	0	0.0579663	0	0	0	0	0	0	0	0	0	0.0309156	0	0	0	0	0	0	0	0	0	0	0	0	0	0	0	0	0	0	0	0.0857569	0	0	0.082005	0	0	0	0.0540208	0	0	0	0	0	0	0	0	0	0	0	0	0	0	0	0	0	0	0	0	0	0	0	0	0	0	0	0	0	0.0585857	0	0	0.0267176	0.0773659	0.0268473	0.0446282	0	0	0.0566582	0.0572823	0	0.130573	0.0984387	0	0.0647156	0	0.094331	0.0730932	0.0518546	0	0	0	0	0	0	0.103787	0	0	0	0	0.273908	0.138978	0	0.0469013	0	0.101749	0.208731	0.134138	0.122503	0.103361	0.17245	0.13256	0	0	0.11183	0	0.0808807	0.030532	0.10697	0	0	0	0	0	0	0.073025	0	0.0426593	0	0.0509841	0.0794926	0	0.0955372	0	0.121484	0.106679	0	0.112962	0	0	0.0706211	0.118365	0.048251	0.0961083	0.0275958	0.0786239	0.149865	0	0.0520083	0.134669	0.0319192	0.0620586	0	0.081342	0	0.117061	0.126515	166
Fbxo21	-0.106766	0.105294	0.0920268	-0.0353389	0.0854854	0.0356375	-0.0783825	0.0152396	-0.139131	0.101243	0.105572	0.199092	0.0887596	-0.0328293	0.0443991	-0.0356718	-0.126802	-0.152621	-0.166301	-0.172282	-0.243234	-0.0504174	-0.129904	0.199651	0.0269623	0.0259294	0.0592784	0.00990958	-0.0287833	0.132732	-0.153339	0.0115713	-0.261301	0.175527	0.126809	-0.205863	-0.0452131	-0.0165689	-0.159219	-0.0829557	0.0934076	-0.345883	0.104084	0.133984	0.0523416	-0.0554365	-0.139126	0.0983514	0.0256136	-0.0927248	-0.221064	0.0723454	-0.302502	-0.0065885	0.149676	-0.242475	0.156197	-0.197845	-0.0103547	-0.145022	-0.0867696	-0.1359	0.0764102	-0.0608287	-0.0888933	-0.0724362	-0.236038	0.08787	-0.00231901	0.0244997	0.21944	0.127669	-0.124435	0.189635	0.288425	0.0249065	-0.0675245	-0.0745832	-0.20291	-0.0214164	-0.0633979	-0.112939	-0.227033	-0.133232	-0.126365	0.152934	0.0989245	-0.00622669	-0.14873	0.0102904	0.385567	0.061771	0.0930503	0.139665	0.162326	0.0297842	-0.0668542	0.118933	-0.0714779	0.333171	0.0483117	0.0385645	0.237058	-0.0696961	-0.0979119	-0.0309113	0.0505627	0.204665	0.29358	0.101281	-0.0279079	0.374838	0.083207	-0.0525584	-0.128625	0.392991	0.0227438	-0.0502073	-0.0367361	0.113396	0.019102	0.218689	-0.160343	0.141223	0.0342519	-0.0196047	0.185971	-0.0868221	0.0204092	0.117421	-0.0853662	-0.00821475	0.0170377	0.222712	0.170191	0.17451	0.172569	0.248993	0.0450147	0.0331665	-0.000124941	-0.0619115	0.101609	0.0496746	0.0879038	0.0847672	0.00140932	0.0595713	0.313222	0.0296437	0.0784961	0.0902935	0.155453	-0.0184032	0.17652	0.105597	-0.0454798	0.0508942	-0.0284142	0.285457	0.0257513	-0.04696	-0.0332389	0.0807282	-0.312701	-0.126983	0.12418	-0.160435	-0.0632631	-0.0920074	0.029583	0.0470248	0.273498	0.0838498	0.0071047	-0.196187	0.0493182	-0.0698155	-0.207734	0.0068884	0.103783	0.144235	0.0819949	0.121226	-0.0974464	-0.0949381	-0.201688	0.125352	0.0526713	0.363066	-0.099459	-0.0570526	-0.113046	0.0103912	0.00518317	0.240761	-0.0649891	0.0574051	-0.134258	0.0630149	-0.152243	-0.0406633	-0.140656	0.0643347	0.0165799	0.0684979	0.0136053	0.204998	-0.0818877	0.125376	0.0383232	0.018821	0.215485	-0.186749	0.285288	-0.254633	0.293812	0.143034	0.231241	0.141753	-0.137411	0.0155836	-0.0613094	0.00177092	-0.134743	0.00012493	-0.200024	-0.25147	-0.112451	-0.126085	0.118612	0.0364809	-0.124088	-0.108073	-0.0952608	-0.0336262	0.0475288	-0.101721	0.264827	-0.291643	0.145778	-0.102137	-0.0896809	-0.0341827	-0.0310095	-0.129158	0.200031	-0.0100455	-0.118796	-0.0281719	-0.0784719	-0.343757	0.0436028	-0.00186523	-0.0618916	-0.0220684	0.112453	-0.404632	-0.00781557	-0.1375	0.128792	-0.108465	-0.308524	-0.117254	-0.326008	-0.360521	0.0947877	-0.0686162	-0.269963	-0.204296	-0.0862583	-0.190297	-0.0317763	-0.117556	-0.074912	-0.0189445	2727
Fbxo22	0.0462653	-0.0560349	0.32775	-0.079322	-0.0159216	0.231689	0.15547	-0.0131807	0.0242847	0.200508	0.0362214	-0.0318441	0.165668	0.10864	0.00683753	0.0826946	-0.0525593	0.122025	0.19935	-0.0839498	0.0960609	0.0438213	-0.149343	0.232071	-0.168384	0.143394	-0.239143	0.0285813	0.0741794	-0.242131	0.000808148	-0.0112503	-0.118078	0.0176666	0.0313157	0.0762078	0.10134	0.156594	0.019787	0.119736	0.411965	0.0730576	-0.226823	-0.0622894	-0.0784396	-0.0932197	0.192365	-0.155016	-0.00447487	0.559785	0.101246	-0.136709	0.198597	-0.113214	-0.0354841	0.199658	-0.148962	0.174565	0.0433394	-0.1251	-0.137272	-0.000808601	-0.0561966	0.048301	-0.0867348	0.0636712	-0.182344	-0.186532	-0.235322	-0.0848949	0.109564	0.04832	-0.159112	0.381618	0.16337	0.118607	-0.0572007	-0.0532267	-0.00758779	0.0545748	0.11799	-0.0733095	0.000951052	-0.0795381	0.0738226	0.244901	-0.116031	-0.0835455	0.0999573	-0.120821	0.0509526	-0.19963	0.0529479	0.0543182	0.00211621	-0.0305755	-0.0744641	-0.0803199	-0.0851017	0.255461	-0.0150391	0.0922586	-0.0418586	0.185085	-0.0615146	-0.126743	-0.0522538	0.0239938	0.0631932	0.0264142	0.240147	-0.142843	-0.0380586	-0.112325	-0.168004	-0.0559498	0.176077	0.249422	-0.038306	-0.246271	0.185116	0.0802706	-0.178534	0.078464	0.115331	-0.00146369	0.100057	0.0370604	0.00370171	0.0392054	0.198891	0.0565955	0.0809405	0.053899	0.11845	-0.00972622	0.0173035	-0.0605322	0.0629653	0.171057	-0.06876	0.0639576	0.083674	0.0446514	0.098938	0.0395443	0.0679568	0.134244	0.0114421	-0.176062	-0.0109071	0.0292407	0.223695	0.182227	0.194158	0.170069	0.0533401	0.0804045	-0.00129476	-0.0199491	-0.180568	-0.00820456	0.141708	-0.0841924	-0.0223757	0.0626298	0.307495	0.0751604	0.0331998	0.172329	-0.0180196	0.00137376	-0.0304314	-0.169376	0.0607989	0.0322747	0.0223111	0.156367	0.070696	0.0718755	-0.122642	-0.171692	-0.00802799	-0.0444267	-0.285352	-0.0182413	-0.046483	-0.213051	-0.0213256	0.0781169	-0.167443	0.109519	-0.12804	-0.108233	0.115352	-0.0814574	-0.0637462	-0.350938	-0.101596	0.230034	0.025136	0.0933106	0.0971759	0.126569	-0.0846861	-0.256607	0.054886	-0.0787811	0.0520001	0.231305	0.103172	0.18441	0.0402583	0.0405656	-0.247151	-0.350938	-0.350938	0.152395	0.111621	-0.0770297	-0.21196	0.288946	-0.0238361	-0.196413	-0.10736	-0.041427	-0.132063	-0.085535	-0.150432	0.083671	-0.0954101	0.0996084	-0.103676	0.128076	0.152855	0.24483	-0.131781	-0.143248	0.0862795	0.398265	-0.350938	-0.0484429	-0.16836	-0.350938	-0.0755649	-0.0600302	-0.0300664	-0.174844	0.0930182	-0.0814966	-0.118229	0.0372791	0.23408	-0.289178	-0.159616	-0.135136	-0.350938	0.0743134	-0.0319885	-0.012593	-0.0905664	-0.0967411	0.0422248	-0.136571	-0.124875	-0.230378	0.0193579	-0.0516816	-0.216269	-0.167516	-0.0706438	-0.0390207	-0.117702	-0.145125	-0.042115	0.145257	2382
Fbxo25	-0.0926227	0.146334	0.0503642	-0.0701964	-0.0878889	-0.0116353	-0.0677159	-0.107157	0.0680927	0.016473	0.0299743	-0.0427704	-0.182602	0.0608906	-0.0968477	-0.0285054	0.199355	0.123564	0.0402449	-0.089065	-0.0212041	0.034108	-0.00764084	0.143732	-0.119746	-0.0440958	-0.0393913	0.0659849	-0.0527736	-0.0958275	-0.0669462	0.100942	0.0502577	0.121844	0.0652792	-0.182602	0.00616934	-0.0889511	0.0120007	-0.0686696	0.315437	0.0196526	0.268699	0.163434	-0.0490696	-0.0925752	0.011987	0.0347349	0.0990755	0.0477841	0.213311	0.087188	0.0157611	-0.0599038	0.0587479	0.0243249	0.0352695	0.172192	-0.031286	-0.0918376	-0.0375948	0.181008	-0.0244254	0.0534937	0.12546	-0.182602	0.10884	0.132262	-0.0669868	0.0664894	0.150214	-0.0375413	0.147262	0.00925856	-0.0817645	0.0016647	-0.0355549	0.0295688	-0.0245351	0.191189	0.0239797	-0.0461946	-0.00500275	-0.000331701	-0.0680401	0.0305782	0.168598	-0.0742992	0.0732994	-0.182602	0.178006	0.0308125	0.143644	0.0124924	0.0017011	0.0162762	-0.115504	0.184053	0.111493	0.0478192	0.0125522	0.148034	0.180602	-0.0739858	0.0516228	-0.026902	-0.10558	0.00043494	-0.0248531	-0.182602	-0.0458324	-0.0637339	-0.0511799	0.0104381	0.000331625	-0.0186527	-0.0556577	0.0793166	-0.182602	-0.0779354	0.082684	-0.0887888	-0.0983274	-0.0882009	0.0123677	-0.123889	0.0476833	0.102106	-0.107149	0.0193252	-0.0616561	0.154981	-0.100825	0.0382781	-0.12821	-0.0871199	-0.0876545	-0.0420155	-0.0580084	-0.0453278	-0.151224	0.00769781	0.0838776	-0.0934301	-0.145308	-0.0133629	-0.0437901	-0.119588	0.0123443	0.160776	0.0753453	-0.182602	-0.182602	0.203627	0.124974	0.0538993	-0.0450837	-0.110347	0.0887745	-0.0657675	-0.114851	-0.0753557	-0.0303186	-0.0372043	-0.00276547	-0.0938998	-0.182602	-0.052905	0.0301295	0.0353428	0.00659372	0.0803301	-0.0696819	-0.0596547	0.0342713	-0.00199956	-0.0467575	-0.103739	-0.016421	-0.0674998	-0.00890029	-0.0611796	-0.0588851	-0.123875	0.0669949	-0.0572815	-0.0489351	0.0204581	0.128424	-0.110779	0.000892225	-0.00305641	0.040296	0.21966	-0.0694323	0.0868783	0.216611	-0.0178588	0.166049	0.0837048	0.26996	0.0611465	0.236241	0.128419	-0.0859491	0.134808	0.014636	-0.0515229	-0.0862525	0.0447038	0.319162	0.216799	-0.0422716	-0.0419245	-0.0788149	0.302339	-0.182602	0.0153703	0.104715	0.277441	-0.182602	0.0402269	0.23684	-0.0523478	0.198895	0.246263	0.0220055	-0.182602	0.0721521	0.142015	0.169272	-0.0446173	0.0979417	-0.0173468	0.0971512	0.0191099	0.1876	0.0534766	-0.182602	0.0364249	-0.182602	-0.182602	-0.0439169	-0.0822917	0.0661239	0.0131763	0.202679	0.11864	0.185251	0.115497	-0.123995	0.049324	-0.0087462	-0.182602	0.016946	-0.0357951	-0.0696399	-0.091963	-0.182602	0.0213771	-0.0079368	-0.134351	-0.0138703	0.00679656	-0.0287258	-0.0172945	0.0647598	-0.0800591	0.11192	-0.150683	-0.0604964	-0.0719458	0.0506335	0.0232107	-0.0327644	-0.182602	1177
Fbxo27	0	0	0	0	0	0.0423643	0.0582981	0.0380923	0	0.0414888	0	0	0	0	0.0433863	0	0.0898711	0.0533684	0.0831117	0	0	0	0	0	0	0.0450435	0	0	0	0	0.115656	0.065952	0.0490787	0.0653514	0	0.102144	0	0	0	0	0	0	0	0.0669668	0.0381871	0	0	0.0891703	0	0	0.0941724	0	0.102131	0	0	0	0	0	0	0	0	0	0.0628111	0.14281	0.064382	0	0	0	0.115615	0.0330745	0	0.073978	0.191826	0.244088	0	0	0.0176667	0.033862	0	0	0.0695973	0.0390824	0	0.0629124	0	0	0	0.108303	0	0	0	0	0.058465	0.067264	0.218328	0	0.0563062	0.0413419	0.0784524	0	0	0	0	0.0551544	0.0345791	0.0311612	0	0.0473118	0	0.0344567	0	0.118868	0	0.0499969	0.14308	0	0.0988604	0	0	0	0	0.0367403	0.0425209	0.0493034	0	0	0.0335983	0.0377441	0.0380456	0.0245406	0	0	0.0616018	0.0350172	0	0	0	0	0	0.0234989	0	0	0.0267403	0	0.037294	0	0	0.0630142	0	0.060164	0.0298037	0	0.0459708	0	0	0	0	0	0.0540208	0.116835	0	0	0.0974281	0.049625	0	0.044876	0	0.098065	0.0317543	0	0.0351565	0	0	0	0.124044	0.0603049	0.0347449	0.0788628	0.0570981	0.224253	0.0937285	0	0	0	0.0655856	0	0.0528696	0.0702716	0.144499	0	0.0970469	0.179546	0	0.079401	0.130698	0	0.0611692	0.0566582	0	0	0	0.0984387	0	0.127066	0.0616003	0.094331	0.129012	0	0	0.0596198	0.127617	0	0	0	0	0	0	0	0.136888	0	0	0	0.0925329	0	0.150375	0.113466	0.0977783	0.195453	0	0	0.0341293	0.0703952	0.0653478	0	0	0	0	0	0	0	0	0	0	0	0	0	0	0	0	0	0.0586072	0	0	0	0.0218207	0.215802	0	0	0	0	0	0.048251	0.187271	0	0.0786239	0.0221918	0.194157	0	0	0	0.0923243	0	0	0.061351	0.117061	0.0644313	211
Fbxo28	0.142288	0.114434	0.142883	-0.0967471	-0.0692116	-0.0895094	-0.0227062	0.143152	0.151285	-0.0556259	-0.0281444	-0.006328	-0.0329188	0.13102	-0.109077	0.0533577	0.0783687	-0.171562	0.0900426	-0.0943526	-0.0397001	0.0774947	-0.0751252	-0.161357	0.103209	0.0339465	-0.111547	0.131914	-0.0254906	-0.0365162	0.0645273	0.0303436	0.0414469	-0.0290332	0.172902	-0.0779508	0.207407	0.124517	-0.0608605	-0.162787	0.0818839	-0.161092	0.191447	0.0119286	-0.0380617	0.0272963	-0.0112138	-0.0807979	0.271919	0.0351874	-0.0428657	0.264942	0.316831	0.151075	0.179017	0.143946	-0.00552257	-0.013844	0.179969	0.0294583	-0.0630539	-0.18259	0.0180214	0.0560846	-0.0446034	-0.0836034	0.129553	-0.0355073	-0.0640316	-0.0106769	0.174088	-0.0243378	-0.0326493	0.256846	0.144345	0.17198	-0.0523817	0.00391662	0.19792	0.0905095	-0.120992	-0.113479	0.433163	-0.118555	-0.0133657	0.176998	0.00719843	0.121685	-0.187309	-0.124796	0.0111137	-0.0633052	0.0286735	0.160834	0.342178	0.157696	-0.0140491	0.156564	0.0836216	-0.095864	-0.27672	-0.141067	-0.167153	-0.116223	-0.0246686	-0.109069	-0.0425222	-0.137944	0.0709318	0.0529211	0.00749594	0.264222	0.0930456	-0.177928	-0.2038	0.160372	0.0514964	-0.185	0.0911761	0.0201346	0.0913935	-0.0112981	0.0501555	-0.0259323	0.0214188	0.0171177	-0.0338014	0.0136482	0.0835066	0.154292	-0.0201173	0.0768443	-0.0206985	-0.107018	-0.0770114	0.196824	0.164947	-0.0503062	0.0600323	0.149695	-0.062004	0.1024	0.0593986	0.0584825	0.0558082	0.0101317	-0.0586346	-0.00314593	-0.052072	0.066658	0.149727	-0.0878949	0.0475121	-0.06759	0.0308566	-0.0402184	-0.169441	-0.029783	0.125725	-0.0188093	0.140095	-0.152769	-0.0864022	0.14283	-0.14036	0.361791	0.129942	0.0013457	0.138469	-0.10617	0.0784484	-0.0493872	-0.00320604	-0.00575685	0.156381	0.127554	-0.0203474	0.0351431	0.0702119	-0.027964	0.0564245	0.112713	-0.0624043	0.0797843	0.063375	-0.27672	0.299918	-0.0365901	-0.0443463	0.162227	-0.27672	-0.030889	-0.199354	0.0493373	0.111821	-0.0926174	0.092942	-0.0101248	-0.109894	0.411102	0.00982737	0.0872489	-0.27672	-0.0313455	0.042669	0.0876005	-0.113281	-0.0777349	-0.0892076	0.18013	-0.0729141	0.0532085	0.237164	-0.00608864	-0.27672	-0.126721	0.2016	0.109163	0.027199	-0.00281171	0.221004	-0.199169	0.0503819	0.129683	-0.0254565	0.152145	0.0473912	-0.011317	-0.0762138	0.0844695	-0.0459949	0.141139	0.16496	0.0682448	0.0326514	0.353204	0.189327	-0.0207741	-0.0445127	0.00147003	0.38083	0.0937873	0.110434	-0.27672	-0.00134696	-0.0203212	-0.0290584	-0.138957	0.143487	0.164085	0.114138	-0.0447937	0.171515	-0.0974043	-0.0187186	0.0431754	-0.0578658	-0.0999134	-0.146139	0.138914	-0.0383937	-0.0910885	-0.0455517	-0.0520853	-0.27672	-0.0945816	0.00751534	-0.125025	-0.142051	-0.0478312	-0.13741	-0.00461225	-0.195378	-0.0547636	-0.0500776	-0.150205	1928
Fbxo3	0.0709279	-0.0473028	0.0751447	0.201484	0.106821	-0.208257	0.329498	0.084528	-0.0533023	0.0167322	-0.00284726	0.0959486	-0.149727	0.159274	0.0268686	0.0497331	-0.0158923	-0.0432409	-0.124479	-0.0182623	0.029025	0.153304	-0.254737	0.111793	0.223032	0.192888	0.0260507	0.137956	0.288114	0.0210863	0.0479136	0.11091	-0.0900489	0.0378079	0.0984124	0.0849224	-0.0969131	0.373459	0.25763	0.102435	0.222359	-0.121057	-0.216341	0.161686	-0.117815	0.176087	-0.0519366	-0.159359	0.148432	0.0798231	0.265021	0.162626	-0.031965	-0.27523	-0.140878	-0.104184	0.0684668	-0.0141527	-0.37906	-0.0421168	-0.0497634	0.118621	-0.161591	-0.0570932	0.0776406	-0.00860826	0.0187627	-0.099734	-0.104493	-0.101016	-0.21173	-0.270933	0.179976	0.131229	-0.0352667	-0.0224631	-0.0313029	-0.0504928	0.0183082	-0.0133176	-0.144749	0.078087	-0.0729659	0.0015827	-0.178065	0.26135	0.226859	0.396334	-0.109639	-0.120932	-0.0957234	0.034714	0.00295731	-0.0743068	-0.108312	-0.13597	-0.0178331	0.130762	-0.0583806	-0.144243	-0.207941	0.192439	-0.147253	-0.121396	-0.191738	-0.0213802	0.0513721	-0.0350387	-0.0947341	0.196976	-0.106225	-0.0734552	0.260429	0.0438906	-0.106649	0.121022	-0.102735	-0.0701975	0.252142	-0.02069	0.135907	-0.157985	-0.0495071	-0.24333	-0.200956	0.0402357	0.0898134	-0.0420493	-0.0634839	-0.114955	0.0392172	0.161326	-0.00709458	0.0251942	-0.172053	-0.0756839	0.0677233	-0.216472	-0.0292596	-0.01378	0.0452031	0.0399729	-0.166381	-0.0607427	-0.0243321	-0.133714	0.0276232	0.0373795	0.178937	-0.0919601	0.0543979	-0.141789	0.0260112	0.187441	-0.220856	0.334634	0.101731	-0.0249896	-0.220335	-0.0182911	0.11185	0.157879	-0.0200234	0.132959	-0.0718529	-0.0427644	-0.00158444	0.105731	-0.14495	-0.221821	0.123173	0.0645216	0.0570063	-0.00552048	-0.0445953	-0.0123935	0.0888006	0.024095	0.117054	0.1885	-0.0567887	0.254039	-0.141777	0.102612	-0.0932203	-0.17948	0.330399	0.126657	0.127936	0.0302364	0.0671222	0.147611	-0.060769	0.0387052	0.00398268	0.016919	-0.10792	0.0675496	-0.237031	0.0648709	0.324798	-0.0923633	0.349975	-0.154694	0.222739	0.267448	0.10297	0.190799	-0.0998557	0.29445	0.0247585	0.416359	-0.124609	0.350211	0.115001	0.55065	-0.456332	-0.0149501	0.217812	0.327293	0.29991	-0.165204	0.0977017	0.100647	0.332961	-0.183334	0.112971	0.196001	0.128072	-0.0980376	0.0669124	-0.0152191	0.159999	-0.0836199	0.393086	0.31736	0.259684	-0.0556056	-0.0834579	0.21453	0.148449	-0.153837	-0.00253496	-0.120865	0.152926	-0.323368	-0.0202292	-0.0380733	0.0171143	0.0717536	-0.171975	0.0760235	0.07314	-0.0621715	-0.112209	0.0212862	0.00941064	-0.0744242	-0.0373216	-0.0933722	-0.174185	-0.0722516	-0.0926496	0.00429674	0.0326697	-0.0466314	-0.20897	-0.0275128	-0.0473806	-0.27291	-0.107032	-0.144415	0.0458667	0.185822	0.241651	-0.0925871	3278
Fbxo30	-0.000210244	-0.114234	-0.0789512	-0.20291	-0.113595	-0.00617317	-0.00890337	0.137582	0.0423943	-0.0490686	-0.0247488	0.13374	-0.011568	0.326664	0.186888	0.0059631	-0.0743065	-0.0452558	0.273283	-0.111307	-0.261152	0.0198565	-0.0436394	-0.343656	-0.127481	-0.0329898	0.0479937	-0.0950691	0.0641241	0.140294	0.068643	0.133418	0.15633	-0.0625446	-0.142772	0.317817	-0.246739	0.00510174	-0.127797	0.34668	-0.343656	0.107836	-0.103666	-0.149741	0.01377	0.181447	-0.0535886	0.0765391	-0.0619786	0.0775315	-0.249484	0.0325474	-0.343656	-0.0195488	-0.0282025	0.362725	-0.00575397	0.368643	0.265382	0.253245	-0.198649	0.243268	-0.10427	0.0692839	0.0341116	-0.0615133	-0.257293	-0.17925	0.230141	0.000210213	-0.0727427	0.010208	-0.0995856	-0.0634606	0.091252	-0.108902	-0.0893579	0.00889183	0.23784	0.0460645	-0.0702141	0.115093	-0.0836015	0.217642	-0.0255704	-0.130476	0.0534662	-0.0368444	0.00303662	-0.0601716	0.126762	-0.0700643	-0.228512	-0.211419	-0.101532	-0.144778	-0.05471	-0.0028065	-0.0495607	-0.0788862	-0.243374	0.0995403	0.272932	-0.0755547	-0.031942	0.0997601	0.0325287	-0.0261429	-0.0299431	-0.208703	0.223467	0.101862	0.28846	-0.150616	0.115955	0.101198	0.108057	0.0736444	0.201942	-0.0468018	-0.061303	0.0563117	0.12871	0.0182343	0.0185264	0.0948337	-0.0705822	0.165517	0.190646	0.0012984	0.068726	0.068416	-0.0443141	0.141038	-0.194934	-0.133453	0.174684	0.0566988	-0.100398	-0.0323034	0.122541	0.126724	-0.00366146	-0.0179493	-0.0434734	0.0600336	0.147198	0.170744	0.14848	0.00743723	0.0610101	0.0892435	0.108167	0.264637	0.0048133	0.177351	0.0606217	0.00290196	-0.0402803	-0.226822	0.00708861	0.09896	-0.0214926	0.0567759	0.0635165	0.184659	0.0985484	0.0711417	-0.0574669	-0.190175	0.278647	0.233963	0.0599089	-0.128618	0.237492	-0.0694478	0.0222815	0.150247	0.0701071	0.0194802	0.211098	-0.000974158	-0.0855526	-0.119161	-0.118477	-0.158416	-0.0932537	-0.016832	-0.0648153	0.0261452	0.162418	0.0701938	0.0519068	-0.100951	0.044885	-0.196218	0.0260057	0.0921965	0.126307	-0.111882	-0.091267	0.145932	-0.0796797	-0.00992452	0.146329	-0.159735	0.0969571	0.0595328	-0.0209119	0.274796	0.287499	-0.0751941	0.0230952	-0.202979	0.247895	0.42142	0.17195	-0.109514	0.224874	0.202729	-0.343656	0.248902	0.0821032	0.0834509	-0.0553454	-0.00869708	-0.159361	-0.0782533	0.220962	0.129657	0.0474811	0.0168798	-0.0631123	-0.0268547	-0.181951	-0.185556	0.045833	0.149811	0.00582404	-0.0918226	0.167145	0.0923269	0.287811	-0.14857	-0.343656	-0.0286691	-0.17908	0.283735	0.0106085	-0.188193	-0.11987	-0.0491854	-0.25456	-0.0538404	-0.160595	-0.0614687	0.122086	0.0691102	-0.0342971	0.0869811	-0.168991	-0.132417	-0.156385	-0.18389	-0.265032	-0.0986337	-0.149499	-0.212199	0.0123665	0.0305507	-0.1873	-0.129321	-0.0392134	-0.117038	-0.0862312	-0.0993181	2391
Fbxo31	-0.0295994	-0.0670568	0.000594241	0.108676	-0.119579	0.159664	-0.0612809	-0.119579	0.0949974	0.0637236	0.0347298	0.00149467	-0.0483437	0.189621	0.0713389	-0.119579	-0.119579	-0.119579	0.118752	0.147409	-0.119579	0.0971313	-0.0499352	0.104274	-0.056723	0.0189275	0.224998	-0.076998	0.245788	0.0412145	0.195759	0.00987501	0.138648	-0.119579	0.174156	0.0791903	-0.119579	0.000567266	0.297492	-0.00564626	0.00164454	0.0511846	-0.119579	0.0487064	0.0288362	0.0211043	0.0492259	-0.0628204	0.0164264	0.0612969	-0.0254065	-0.119579	-0.0174484	0.127598	-0.119579	-0.0366487	-0.00139451	0.118299	0.0736702	-0.0288143	0.0254285	-0.119579	0.00396956	0.104872	0.0424711	-0.0203059	-0.0332152	-0.0354539	-0.0457349	0.146464	-0.0479541	-0.00368506	0.101196	-0.119579	-0.0187412	0.0352715	0.0302787	0.0799221	-0.0387514	0.0609728	-0.0642031	-0.0202142	-0.119579	-0.0566666	-0.0733108	-0.119579	0.0648995	0.090742	-0.119579	-0.0593131	0.0466346	0.0654628	0.0505799	-0.052315	0.00518372	0.0154057	0.0651114	0.0623392	0.185954	0.145191	-0.119579	-0.119579	-0.0100123	0.168384	0.0148596	0.00700917	0.026872	0.0191967	0.0744223	-0.0511564	-0.0345613	-0.119579	-0.0527115	-0.119579	-0.0466593	-0.119579	-0.0695829	0.10834	0.0521977	-0.119579	-0.0550913	0.00954684	0.0460408	0.0401508	0.08384	-0.060866	-0.0528932	0.0481784	0.0288815	-0.0230973	-0.0381422	0.00190796	-0.0579771	-0.0845617	-0.0120794	0.12307	0.00228743	0.106835	0.102834	-0.0960801	-0.00933082	-0.0342983	0.0253753	0.0127229	-0.082285	-0.0440185	-0.0690228	-0.119579	-0.119579	-0.00116731	-0.0029663	-0.0650292	0.0580676	0.0895511	-0.0375739	0.041533	-0.0651612	0.0617027	-0.119579	0.0706964	0.137964	-0.0361098	0.209807	-0.0455886	0.0167814	-0.00570415	-0.119579	0.102116	0.11921	0.0747992	0.0176266	-0.0409889	-0.00665856	0.0033686	0.00446505	0.0279725	-0.0848341	-0.119579	0.0635702	0.0364242	-0.0599079	-0.0578568	-0.070772	-0.119579	-0.0539933	-0.119579	0.0346756	0.146404	-0.024946	0.0213763	0.0493301	0.0742329	-0.0422131	-0.040178	0.171966	0.0278594	-0.0235648	0.0451645	-0.119579	0.146728	0.0109944	-0.0211402	0.262776	0.00748676	-0.0579786	-0.119579	-0.0110077	-0.0677244	0.0679334	-0.00229039	-0.119579	0.0583133	-0.119579	0.151052	-0.119579	-0.119579	-0.00291356	0.150024	0.0173086	-0.00844622	-0.119579	-0.042028	0.102924	0.0106755	0.0307963	-0.0471077	-0.0810776	-0.0412546	-0.119579	-0.119579	-0.0854497	-0.0491837	-0.119579	0.0236927	-0.119579	-0.119579	-0.000567489	0.0470154	0.137614	-0.00658939	-0.119579	-0.119579	0.062999	0.0755072	0.0908969	-0.119579	-0.0114264	-0.00952733	0.0291181	0.17852	0.0508006	0.143888	-0.0304828	-0.119579	0.0231746	0.0962234	0.158306	0.262329	0.107775	0.0189617	-0.119579	0.0916601	-0.0234707	-0.119579	-0.119579	0.0217399	-0.0199834	0.0118787	0.0525683	0.00477871	0.0197306	0.0947565	-0.038237	0.0794251	-0.0600442	-0.0185579	788
Fbxo32	0.158353	0.0825628	0.177428	0	0	0.0667298	0.114886	0	0	0.0821	0	0	0	0	0.150948	0.101072	0	0	0	0	0	0.088085	0.0696437	0	0	0	0.111795	0.0425809	0.117025	0.26043	0.0738781	0.065952	0.0490787	0.223577	0	0	0	0	0	0	0	0.148084	0	0	0	0	0.0670699	0	0	0.092817	0.0941724	0	0	0	0.0839382	0	0.0600721	0.106499	0	0.177152	0.0738598	0	0.0628111	0	0.0556081	0.099273	0.0863638	0.084125	0	0	0	0	0	0	0.100838	0.124942	0	0.0170107	0.126423	0	0	0	0.0910721	0	0.0581898	0	0	0.108303	0	0	0.0850424	0.0312473	0	0	0.0633753	0	0.0377175	0.0650728	0	0.0927632	0.100282	0	0.109567	0	0	0	0.0475713	0	0	0	0.106667	0	0.0668675	0	0	0.110826	0	0	0	0	0.0324662	0	0	0	0.0220874	0	0	0	0.0380456	0.0487959	0	0	0	0.0694748	0.027362	0	0.0480543	0	0.0227813	0	0	0.0431062	0.0531249	0.0450888	0	0	0.0254011	0	0	0	0.0298037	0	0	0	0.082005	0	0	0	0.0540208	0	0	0.042166	0	0	0	0	0	0	0.0317543	0	0	0.0396736	0	0	0	0.0776102	0.0548195	0	0.0570981	0	0	0.0968805	0	0.170858	0	0.0636188	0	0	0.0371757	0	0.0381304	0	0	0.0268473	0	0	0.0611692	0	0	0	0.0664697	0	0	0	0	0	0	0.102245	0	0	0.0815473	0	0	0	0	0	0	0.134401	0.118592	0	0.138978	0.0775509	0	0	0	0	0.0385013	0.265403	0.103361	0.0932616	0.182347	0	0	0	0.0827878	0.1581	0.12389	0	0	0	0	0.0807927	0	0	0	0	0.108153	0.0702376	0	0.0794926	0	0	0	0	0	0	0	0	0.166941	0	0.0601911	0	0	0	0.123033	0	0.155484	0	0	0	0	0	0	0	0	0	186
Fbxo33	0.178665	0.114202	0.0522659	-0.0682947	-0.00546122	0.0291852	-0.0108227	-0.0837355	0.293349	-0.139212	-0.0797397	-0.0863734	0.151388	0.257526	0.0102172	-0.102009	0.0971296	0.0236925	-0.0740136	-0.180701	-0.0193024	0.0360097	0.0208942	0.043152	-0.0223684	-0.0291127	0.17196	-0.0964869	-0.0794666	-0.0199071	0.0533485	-0.0512466	0.0521594	-0.0166253	-0.128383	-0.078557	-0.0837832	0.00198285	0.0351589	-0.180701	-0.180701	-0.0650728	0.270601	-0.0124152	0.0778223	-0.180701	0.109367	-0.123942	0.128043	0.240487	-0.180701	0.12084	0.0176628	-0.0580021	-0.0967624	-0.0977703	-0.0458696	0.120909	-0.103429	-0.0899359	0.200246	0.00283985	-0.11789	0.05202	-0.0625879	-0.180701	-0.180701	-0.0491726	-0.0650851	-0.147626	0.187397	-0.106723	0.0111257	0.0633871	0.0154447	0.0540538	0.0818694	-0.0304023	-0.0226334	-0.0881103	-0.0772938	-0.141618	-0.0896285	-0.0570861	-0.0776935	0.127343	-0.0859843	0.0296203	0.153079	-0.120435	-0.0956582	-0.0884733	-0.065556	0.024876	-0.180701	0.243025	0.0721866	0.0287623	-0.102248	-0.180701	0.0144539	-0.180701	-0.071134	-0.0720841	0.0661904	-0.0299153	-0.0342496	0.112625	-0.141844	-0.0131482	-0.0228539	-0.120337	0.0131403	-0.130704	-0.0376209	0.190594	-0.0818402	0.205434	0.131931	0.168634	0.0253313	0.0847213	0.101991	-0.025701	0.122221	0.0870213	0.104774	-0.0694454	0.14646	0.0212269	0.00133035	0.0941827	0.0106852	0.16956	0.019008	-0.0271001	-0.132646	-0.0203675	0.00832277	0.0346392	0.11749	0.10298	0.172584	-0.0661866	-0.106784	0.0439454	-0.0418884	0.165242	-0.10313	-0.180701	-0.0035651	0.0288518	-0.180701	0.205528	0.0239885	-0.180701	-0.0220191	0.284642	0.16468	0.158883	-0.11295	0.223877	0.0359985	0.275509	-0.000863784	-0.135825	0.142717	0.0409939	0.0369377	-0.0936942	0.0906835	0.0822317	0.0730522	0.000861064	0.0693289	0.0752483	-0.0448558	-0.101838	0.0161975	0.151761	0.0788401	-0.180701	0.0774031	0.0437944	-0.051762	0.00453996	-0.0470334	-0.110429	0.0516731	0.0913016	0.149172	0.101851	0.0421977	0.0620045	0.0154234	0.08878	0.106491	-0.0159571	0.215768	0.133172	-0.114231	-0.0822619	-0.180701	0.0407784	-0.0595945	-0.0334214	0.0272895	0.168442	0.0933597	0.0243238	-0.0210819	0.159477	0.151022	-0.0400228	-0.0769132	-0.180701	-0.180701	-0.180701	0.0829451	-0.0695679	0.205671	0.0421286	-0.0182695	0.0542895	0.0169237	-0.038737	-0.0465628	0.15191	0.162821	-0.0311033	-0.0481404	-0.110305	0.388649	-0.0688709	-0.0979128	-0.0226008	-0.0616891	-0.0436617	0.0866204	0.13829	-0.180701	-0.0227834	-0.0605584	0.181961	0.0297753	-0.180701	0.310883	0.104574	0.112597	-0.101208	0.124676	0.0285098	0.0874022	0.00826381	-0.0295132	-0.105737	-0.180701	-0.0900613	0.128659	0.0604867	0.0260819	-0.13245	-0.104111	0.043934	0.318679	-0.0723957	-0.180701	-0.000861579	-0.00855335	0.0407215	0.0280144	-0.0700441	-0.180701	-0.00283483	-0.0872809	-0.0541854	1270
Fbxo34	0.062496	0.157137	0.179986	0.206424	0.0922953	0.0721196	0.0094752	0.0456159	0.0182166	0.0455364	-0.0592437	0.157123	0.0411185	-0.012092	-0.0276786	-0.0751242	-0.025097	-0.137766	-0.0145433	0.0446012	-0.137766	-0.0166924	0.074626	-0.137766	0.13455	0.000740285	0.0792505	0.0270538	0.0399566	0.102438	-0.0638881	-0.0718142	0.032215	-0.137766	-0.137766	-0.137766	-0.137766	-0.01762	0.0780933	0.0830962	0.0968118	-0.0790167	0.0550545	0.0305192	0.0808276	-0.0477391	-0.0325238	0.0275555	0.0481409	-0.0449492	-0.137766	-0.0754297	0.0605972	0.268967	0.0265096	-0.0548359	0.00878309	-0.137766	0.0135501	0.0663406	0.153329	-0.0436365	-0.0749551	0.0666073	-0.0524134	-0.0384932	-0.0514024	-0.0536412	0.113527	0.021857	-0.0661414	0.205476	-0.137766	0.106321	-0.137766	-0.0741917	-0.0579625	0.037298	0.0942873	-0.0908588	0.0314161	-0.022937	0.269642	-0.0141517	-0.051171	-0.137766	-0.137766	-0.137766	-0.137766	0.0923504	-0.137766	-0.0757828	-0.0793012	-0.137766	-0.0743909	0.0611122	0.0119387	0.0597176	0.0580057	0.0430898	-0.0374841	-0.137766	0.0326706	-0.0826118	0.0784555	0.000959805	0.0530175	0.11357	0.106582	0.0990855	-0.0836842	0.177392	-0.0708987	0.100847	0.0729424	0.056604	0.00888884	0.0411014	-0.0275126	-0.137766	0.0506619	-0.0648557	-0.0534914	-0.118563	0.0976441	0.0383515	0.170095	-0.078255	0.0463419	-0.0649926	0.0219328	-0.0461189	0.0615675	-0.0147708	0.0409172	-0.0770251	-0.0621443	0.0558785	-0.0350223	0.00327181	0.116746	0.0360411	0.0566644	-0.0054644	0.129578	0.101149	-0.0726067	0.0553504	0.0146102	-0.0776022	-0.00465814	-0.0301686	-0.0917954	0.127093	-0.0557612	0.0233457	-0.0833485	0.26909	-0.0312239	0.120144	-0.00462534	0.0872861	-0.0127228	0.0348249	-0.00140582	-0.0490637	-0.0223095	-0.0211363	-0.137766	0.056612	0.0703036	0.00103641	0.0528307	0.0772724	-0.0137222	0.0981578	0.0172754	-0.0589034	0.0806207	0.0987731	0.0905298	-0.0163435	-0.0413601	-0.0790388	0.0874135	-0.0741474	0.0451238	-0.137766	0.0269726	0.0424706	0.0103986	0.0702069	-0.0604003	-0.0432708	-0.0245963	-0.137766	0.0398824	0.13722	0.161867	-0.137766	0.0547265	0.191786	-0.000740665	0.249511	0.211997	-0.137766	-0.00875469	-0.137766	-0.137766	0.120484	0.0218525	-0.0668783	0.16868	-0.137766	0.118684	-0.137766	0.0878665	-0.0692887	0.02458	-0.0266335	0.00121217	-0.0602153	-0.000799117	0.080834	0.0126091	-0.065295	0.134528	-0.137766	0.241236	-0.0208992	-0.0373845	0.22277	0.0611088	-0.137766	0.141987	-0.137766	-0.0187547	-0.0834471	-0.0697921	0.081261	-0.0126243	0.020151	0.0267271	-0.137766	0.00533376	-0.137766	-0.0534932	0.0650306	-0.137766	-0.137766	-0.137766	0.125701	0.0360899	-0.0162825	-0.0943736	0.00904101	-0.0248038	-0.137766	-0.137766	0.000774459	0.0690163	-0.0425406	-0.137766	-0.11017	0.0161103	-0.0594547	0.0177179	-0.137766	-0.137766	-0.0259138	0.0185906	-0.137766	0.0212039	-0.106816	-0.0207053	-0.137766	900
Fbxo36	0.0899795	0.103584	0	0	0	0	0	0	0	0.0414888	0.0624607	0	0	0.125674	0	0	0.057233	0.0533684	0.0420543	0	0	0.0345739	0	0	0	0	0	0	0.0513099	0	0.0738781	0.065952	0	0	0.10318	0.198769	0	0	0.0564004	0	0	0	0	0.193915	0	0.0900271	0	0	0.106144	0	0	0	0	0	0	0	0	0	0.0772721	0	0.0738598	0	0	0.02242	0	0	0.0863638	0	0	0.0758827	0	0.145061	0	0	0	0.0320741	0.0897711	0.0436468	0	0.128626	0	0	0	0	0	0	0	0	0	0.261517	0	0.0312473	0.0918292	0.067264	0.0633753	0	0.0189501	0	0.0784524	0.144828	0.100282	0	0	0.108617	0	0	0	0.0473118	0	0	0.054082	0.060364	0.0668675	0.0987919	0.11428	0	0.0499961	0	0	0	0	0	0.0842748	0	0.0220874	0	0	0.0377441	0.0754535	0	0	0.0309156	0.0531767	0	0.027362	0	0	0.0361027	0	0.0234989	0.0313785	0	0.0531249	0.0450888	0	0.0381341	0.0254011	0	0	0	0	0	0	0.083615	0	0	0.0544177	0	0	0	0	0.0834692	0.0493142	0.121869	0.0464958	0.044876	0	0	0.0317543	0.043958	0.0351565	0	0.0605015	0	0.0630478	0.0303767	0	0	0	0	0	0	0	0	0	0.125321	0.0831033	0.110132	0.0371757	0.0718229	0	0.108988	0.0773659	0.0268473	0	0	0.0611692	0	0	0	0.0664697	0	0	0	0.0616003	0	0.0581642	0.0518546	0	0.0596198	0	0	0.0715884	0	0	0	0	0	0.0468643	0	0	0	0.106965	0	0	0.113466	0.0385013	0.122503	0.160891	0	0.119279	0.0703952	0	0	0.0827878	0	0.030532	0	0	0.175801	0	0	0.0474651	0	0	0	0	0	0.128862	0	0	0	0	0.212321	0.0647223	0.146807	0	0.0906393	0	0.0706211	0	0.048251	0.0487095	0	0	0.0221918	0	0.253978	0.208834	0	0.0312903	0.214335	0	0.154322	0	0	200
Fbxo38	0.0261936	0.262076	-0.0682424	0.230928	-0.0169757	0.0863015	0.0478907	-0.0949768	0.116498	0.0519902	-0.015009	0.121396	0.0537293	-0.117463	0.0120488	-0.0518475	-0.102953	-0.0941079	-0.195247	0.190696	0.296745	-0.0129982	-0.0140818	0.0479751	-0.0386832	0.23264	0.0179167	-0.0679224	-0.000701779	-0.223113	-0.133666	-0.112817	0.0640235	0.00275277	0.111231	-0.0795898	-0.00224268	-0.0280766	-0.114135	-0.278359	0.0627555	0.181047	0.324547	0.0102896	0.0466338	0.102247	-0.146483	0.141836	0.0303844	0.186119	-0.0947904	0.214358	-0.278359	-0.00829096	-0.194421	0.142307	-0.0604872	-0.015483	0.238729	-0.101207	0.12821	0.117773	0.0376676	-0.00628946	0.0980644	-0.0326155	0.013083	0.0365057	-0.0656705	0.076957	-0.137853	-0.133298	0.242786	-0.0864981	-0.0287703	0.148803	-0.0501099	0.0683234	0.142937	0.127154	0.0628752	-0.0207319	-0.0520591	0.0779017	-0.131614	-0.156305	-0.278359	0.0825903	-0.0557745	-0.0708415	-0.112145	0.0177717	0.0769023	-0.0223689	-0.118551	0.0174402	0.0660845	0.0389891	-0.0531586	-0.0479375	0.253036	-0.142706	0.338229	-0.117862	-0.0803217	-0.0176993	0.161907	0.0965728	0.0692928	0.130204	-0.224277	0.296666	0.0104143	0.133387	0.156856	0.0451275	0.0316791	-0.0994913	0.350348	-0.278359	0.0496638	0.0199884	0.070319	-0.00325474	-0.046358	0.131462	-0.0969726	0.0585889	-0.0942509	-0.1123	-0.0217563	-0.024205	-0.000582104	0.0183393	0.145919	0.29268	0.107319	0.025079	0.0348509	-0.0845187	-0.0354388	-0.168821	-0.108517	0.108004	0.117451	-0.10912	-0.021081	0.222953	-0.200788	0.00456625	-0.0314033	-0.140389	0.0849195	0.10787	-0.196354	-0.195965	0.11415	-0.136576	-0.0914188	0.111063	0.128995	0.0431417	0.110226	0.0284263	-0.0559512	0.0605389	-0.186312	0.104255	0.0470142	0.179367	-0.174622	-0.0240977	0.0284807	-0.215884	0.0890001	0.0269918	-0.0457192	0.0275591	-0.00919369	0.107344	-0.218688	-0.0661069	-0.229552	-0.0231807	0.00513374	0.140016	0.281764	0.0234567	0.126195	-0.0328141	-0.0744903	-0.0744889	-0.278359	0.131327	-0.0654815	-0.0942564	-0.182345	0.227597	-0.0806615	0.14564	0.0883186	-0.17992	0.055823	-0.176896	-0.123354	-0.184028	0.0269698	-0.0328687	0.0781175	-0.0201089	-0.278359	-0.139237	-0.0343322	-0.00772762	0.0159502	0.00920725	0.265622	-0.0189855	-0.185889	0.218016	-0.0631748	0.141857	0.125557	0.0334946	-0.17661	-0.00536127	-0.039575	0.0542519	-0.0778528	0.0166808	0.186314	-0.140374	0.025408	-0.113103	-0.116654	0.0245247	0.105073	-0.0422801	-0.107859	0.406049	-0.153217	0.0358814	-0.00411766	0.0920905	0.0700519	-0.145395	-0.0370617	-0.0755621	-0.0370743	0.0593545	0.237145	0.0890115	0.169876	0.0731914	0.0946924	0.00382862	0.0959861	-0.101552	-0.0860843	0.0498126	-0.0491381	-0.0927275	-0.109627	-0.0393456	-0.0522957	0.14312	0.00587636	-0.126664	0.0161628	-0.0949369	0.148072	-0.167702	-0.197017	-0.0133943	0.00058187	-0.0919279	1904
Fbxo4	0.092194	0.118012	0.0122128	-0.0119508	0.0350428	0.000172641	-0.0836646	0.0133005	-0.0435014	-0.0421758	-0.0836646	-0.0836646	0.0561988	-0.0197704	0.00208994	0.0331208	0.082765	-0.0302962	-0.000552904	0.00987268	-0.0836646	0.0181826	-0.0836646	-0.0836646	0.0399933	0.0279588	0.133352	-0.0410837	-0.0323547	-0.0284184	-0.0097865	-0.0836646	-0.0836646	-0.0183132	-0.0313466	-0.0836646	0.192452	-0.0836646	-0.0272642	-0.0836646	-0.0836646	0.140608	0.265085	-0.0836646	0.0286981	0.00636245	0.0215778	0.0281643	0.122546	0.0972113	-0.0836646	-0.0213281	-0.0836646	-0.0836646	-0.0836646	-0.000734309	0.0792724	-0.0836646	-0.0836646	0.00710009	-0.00980479	-0.0836646	0.155722	-0.0172172	0.121318	0.0156084	0.0849291	0.0807413	-0.00982057	0.0632304	0.0959535	-0.0836646	0.108162	-0.0836646	0.202887	-0.0200901	-0.0311063	-0.000172662	-0.00283709	-0.0836646	0.0392291	0.052743	0.0939349	-0.0207522	-0.0543343	0.0137419	-0.0836646	-0.0836646	-0.0836646	-0.0233988	-0.0836646	0.0769855	0.03148	0.048573	0.0410981	0.0241278	-0.0647145	0.0212364	-0.0836646	0.00909865	0.0166175	0.246971	0.0867722	0.0768326	-0.0836646	0.0379311	-0.0535206	-0.0836646	-0.00661936	-0.0836646	0.023002	-0.0836646	-0.0836646	0.0151273	0.127044	0.0584119	0.0629904	0.178254	0.026589	0.0210023	-0.0191769	0.0101489	-0.0411437	-0.026546	0.0158835	-0.054102	-0.0500663	-0.0241533	-0.045619	-0.0836646	-0.0836646	-0.0348371	-0.0629472	0.00571597	-0.0292719	-0.0836646	0.0112832	-0.0836646	-0.0383142	-0.0836646	-0.021401	-0.0405584	-0.0305397	0.00550759	-0.0463706	0.0286452	-0.0185051	-0.0206504	0.0687118	-0.0836646	-0.0836646	0.023933	0.0072002	-0.0836646	0.0767192	-0.0836646	-0.0292469	-0.0114096	0.103276	-0.0836646	-0.0159136	-0.000195446	-0.0343504	-0.0587002	0.0526958	0.00503786	-0.0836646	0.0460327	0.0704539	-0.0397066	-0.0485081	-0.00507457	-0.0836646	-0.0211901	-0.0206168	0.0520344	0.0189827	0.0713315	-0.0836646	-0.0836646	-0.0239936	0.0377581	0.118971	0.0319742	-0.0836646	0.101576	-0.0836646	-0.013393	-0.0464889	0.0965722	0.0133823	-0.0306043	0.207921	0.0214669	0.112459	-0.0836646	-0.0836646	0.0278682	0.165677	0.00966972	0.202883	0.196207	-0.0836646	0.0434011	-0.0836646	0.0106664	-0.0105714	-0.03181	-0.0836646	0.0894785	0.15087	-0.0836646	-0.0836646	0.258685	0.298651	-0.0836646	0.141968	-0.0836646	0.0349277	0.0274681	-0.0836646	0.110009	0.00886832	0.0291571	0.0945113	-0.0111934	-0.0836646	0.0694975	0.019696	0.0332024	0.141939	0.0543204	0.105131	-0.0836646	-0.000876823	-0.0836646	0.00635373	-0.0293455	-0.0156905	0.029325	-0.0836646	-0.00287187	0.0100051	0.016646	0.0594354	0.207243	0.126203	-0.013427	-0.0836646	0.254049	0.0316934	-0.0227897	0.00543156	0.0378191	0.0436539	0.0631426	0.13519	0.221658	0.10861	0.0270001	-0.0836646	0.011561	-0.0836646	0.0134241	0.211785	0.036895	0.200571	-0.0836646	0.150739	0.0202167	0.00865973	0.130671	0.0753055	0.176739	-0.0241298	-0.0836646	516
Fbxo41	0	0	0	0	0	0.0423643	0	0.0600298	0	0.0414888	0	0	0.111683	0	0	0	0	0	0	0	0	0	0	0	0	0.028548	0.0567761	0.0842137	0	0	0	0	0	0	0.0822412	0	0	0	0.224493	0	0	0	0	0	0	0	0	0.0567586	0	0	0	0	0	0	0	0	0	0	0	0	0	0	0	0	0.0217121	0	0.0863638	0.084125	0	0.052143	0	0	0	0	0	0.0817441	0	0	0.158067	0.0469074	0	0	0	0	0	0	0.0947163	0	0.0894106	0	0	0.0619834	0	0	0.159807	0	0	0	0	0	0.100282	0.261232	0.109567	0.0866258	0	0	0	0	0	0	0	0.060364	0	0	0.0729196	0.0562105	0.0499961	0.143221	0	0	0	0	0.0842748	0.0571186	0.0220874	0	0.0992814	0	0.0380456	0.0245406	0	0.0309156	0.0934987	0	0.027362	0	0.0480543	0.0919927	0	0	0	0	0.0267403	0	0	0.0755604	0	0	0.152376	0.060164	0	0	0	0.083615	0	0.0823936	0.0544177	0.072255	0.0849198	0.0931791	0	0	0	0.0639131	0.0464958	0.131534	0	0	0.0630263	0.043958	0	0	0	0	0	0.0603049	0.0961956	0.0788628	0	0.032752	0	0.267359	0	0	0.0655856	0.125321	0	0.0702716	0.0585857	0.0718229	0.203869	0.0683006	0	0.134792	0.130698	0	0.0611692	0	0	0	0.167048	0.19153	0	0.0647156	0.0616003	0	0.0369135	0	0	0	0.127617	0	0	0	0	0	0	0	0.136888	0.111133	0	0	0	0	0.051657	0	0.0385013	0	0.160891	0.0594309	0	0	0	0	0	0	0	0	0	0.175801	0	0	0	0	0.114357	0	0	0	0	0	0.0586072	0	0	0	0	0	0	0	0	0	0	0	0	0	0	0.0221918	0	0	0	0	0	0	0	0	0	0	165
Fbxo42	0.0978639	-0.000111139	0.0351717	-0.0887872	0.0841886	0.0341844	-0.0596554	-0.0963216	0.00011113	-0.0240365	-0.00194604	-0.0196611	-0.0234388	-0.00989906	-0.102376	0.166537	-0.0323887	-0.00967179	0.0150988	-0.0471659	-0.147029	-0.0760402	0.15431	-0.00568072	-0.0469797	0.152875	-0.0338539	0.108211	-0.0172773	-0.0687398	-0.0168242	-0.0388367	0.028694	-0.127082	0.134684	0.324975	0.046583	-0.00391134	0.0158799	-0.115601	0.298797	-0.170784	0.238633	-0.0979897	-0.117171	0.074483	-0.0607285	-0.0336112	-0.0726449	-0.136716	0.120456	0.0720078	-0.03117	-0.167153	-0.0652575	0.00849782	-0.0665963	-0.123034	-0.108576	0.0766449	0.0504993	-0.0459929	0.0652081	-0.0867231	0.133339	0.0526097	-0.0145878	0.0116794	0.17278	-0.0521198	-0.0226643	0.0499572	0.526257	-0.130865	-0.229533	0.0771163	-0.0172836	-0.0110597	0.00252015	0.172448	0.0392653	-0.0568086	0.0305215	-0.105919	-0.055722	-0.0163528	0.0402886	-0.12123	0.0398362	-0.0543354	-0.0174805	0.104434	-0.0593744	-0.162269	-0.104771	0.0310849	0.179275	-0.0633204	-0.151081	-0.229533	-0.229533	0.258331	-0.119967	0.0101951	0.094322	0.159196	-0.0226223	-0.0464961	0.0556372	0.117818	0.00675903	0.0328211	0.0247465	0.00907966	-0.229533	0.16128	0.106084	-0.0863123	-0.229533	0.240755	-0.0536727	0.293228	-0.104236	-0.0698036	0.0258427	-0.113702	-0.0352399	-0.00671766	0.00997614	-0.0183107	-0.031804	0.0805179	0.00773846	-0.0408063	0.200367	0.193711	0.00708844	-0.00311955	-0.00712031	0.0732944	-0.0774001	-0.0792048	0.0208798	0.0502465	0.00445989	-0.0811222	-0.0427186	-0.0706503	-0.00488535	0.228462	0.13147	0.0572437	-0.0518868	0.0975743	-0.147528	0.0913433	0.0754594	0.292607	0.127866	0.130888	0.177821	0.0705221	0.117389	0.0898943	-0.111494	-0.140831	-0.0271223	0.0968869	-0.0118951	0.0214193	0.0855642	-0.0022005	0.0158792	0.117934	0.21225	0.00174644	0.00310648	-0.000905823	0.0396319	-0.0255033	0.162485	-0.108111	0.161389	-0.0813955	-0.00435367	-0.104213	0.0480878	0.18982	0.081493	0.0791461	0.0948059	-0.0315971	0.0338505	0.119148	0.227499	0.21248	-0.109195	-0.013135	0.0198085	0.162852	-0.00176743	-0.131095	-0.0925078	0.157744	0.0589628	-0.229533	0.0200528	-0.0782717	-0.229533	0.179639	-0.0257275	0.058936	0.161663	0.041098	-0.0278741	0.303536	-0.229533	0.00460932	0.136376	-0.118401	0.1084	0.100341	0.0578516	-0.116712	-0.031909	-0.0208019	0.023238	-0.0763712	0.303385	0.0950841	0.129205	0.131003	0.0177283	0.038118	-0.146746	0.201057	0.0165676	0.100282	-0.123009	-0.229533	-0.229533	-0.229533	0.180106	-0.0344472	-0.0190574	-0.0337548	0.239839	0.131159	-0.0808363	-0.229533	-0.0277237	-0.168658	0.115353	-0.017212	0.0317274	-0.0827261	0.0890405	0.107971	0.135516	-0.158912	-0.169342	0.0666343	-0.0347271	-0.106238	-0.0756568	0.0121725	0.054702	0.088194	0.0300719	-0.0243134	-0.107427	-0.057442	0.0749096	-0.0800702	-0.025067	0.102814	1587
Fbxo44	-0.0726401	0.129037	-0.0726401	-0.0726401	0.0793509	-0.0726401	0.0746013	-0.0345478	0.00688375	0.0328261	-0.0330213	-0.0726401	-0.00140476	0.0530342	-0.0292538	-0.0726401	0.0937895	-0.0726401	0.0505829	-0.0726401	0.0887581	0.14407	0.0641357	0.211841	-0.0726401	-0.044092	0.0925328	0.0921799	-0.0726401	-0.0173938	0.0720528	-0.0726401	0.0241897	-0.0726401	0.0800351	-0.0726401	0.116132	-0.0252035	-0.0726401	0.0412926	-0.0726401	-0.0138906	-0.0726401	-0.0726401	-0.0726401	0.103149	-0.0726401	0.0926817	0.0842484	-0.0726401	-0.0726401	-0.0726401	-0.0726401	0.0500584	-0.0726401	0.0102902	0.361739	-0.0726401	0.00463203	-0.0726401	0.15246	0.244142	-0.00982897	0.111438	-0.0294694	0.120477	0.0137237	-0.0726401	0.00120398	0.0248131	-0.0726401	-0.0726401	0.119186	0.119221	-0.0726401	-0.00906554	-0.0200818	0.0270976	0.0537828	-0.0257326	0.115338	-0.0726401	0.104959	0.166387	-0.0726401	0.249349	0.111838	0.194752	0.0167705	-0.0726401	0.0124024	-0.0106566	-0.014175	0.0595975	0.145688	-0.0726401	0.0563117	0.167992	0.0058124	0.218326	-0.0726401	-0.0726401	0.139669	0.0878571	-0.038061	-0.0414789	0.00438215	-0.0726401	-0.0726401	0.015431	0.0852066	-0.0122761	0.121201	-0.0726401	0.0704397	-0.0726401	0.120797	0.0190803	0.239992	-0.0726401	-0.0726401	-0.0726401	-0.00560384	-0.0726401	-0.0505527	-0.0726401	-0.0726401	-0.0726401	-0.0126366	-0.0480994	-0.0726401	-0.0726401	-0.0726401	-0.0726401	-0.0182474	-0.011899	-0.0245858	-0.0726401	-0.0272897	-0.0726401	-0.0412615	-0.0726401	-0.00424156	0.041874	0.127469	-0.034506	0.00283168	-0.0726401	0.00493072	0.0457716	-0.0134764	0.0349575	0.0182247	-0.0726401	0.0556309	0.00975357	-0.0726401	-0.000385005	0.0339023	-0.0133137	0.0977302	-0.0726401	-0.0726401	-0.0230151	0.0637203	0.0588941	0.151934	0.0254249	-0.0225354	-0.0726401	0.0975148	-0.0329665	-0.0342411	-0.0101656	-0.0095922	-0.0422634	-0.0378952	-0.0099102	0.0714326	-0.039888	-0.012969	-0.0726401	-0.0238331	-0.0726401	-0.0726401	-0.00902127	0.0816145	-0.00236841	0.0920987	-0.0726401	0.00287283	0.0320274	0.218946	0.132027	0.0405299	-0.0726401	0.137723	-0.0159819	-0.0153577	0.0730635	0.031603	0.0257986	0.0643855	-0.00792448	0.12417	0.111281	0.0563715	0.126345	0.114872	0.100503	-0.0726401	0.105252	0.106679	0.0680377	-0.0726401	-0.0726401	-0.0726401	-0.00416259	0.0897062	0.0384927	-0.0726401	-0.0726401	0.10763	0.20121	-0.020983	-0.0726401	0.00350222	0.152193	-0.0726401	0.0998095	0.127721	-0.0726401	0.0912783	0.0926155	0.0101477	0.230244	0.0748886	0.0643988	-0.0726401	-0.0726401	0.0525019	0.0852771	0.25894	0.212316	0.000384903	0.218268	0.0355125	0.0374116	0.0278805	0.00685256	-0.0140329	-0.0117652	0.303174	-0.0726401	-0.00791777	0.00232385	0.276848	0.0689154	0.119635	0.104468	0.0457251	0.0225855	0.0960919	-0.0726401	-0.0726401	-0.0504482	0.121517	-0.0206317	-0.0726401	0.0214366	-0.0105814	-0.0726401	0.0545386	0.0479483	0.0444208	0.277056	542
Fbxo45	0.00196408	-0.0201539	0.0781211	-0.134166	0.148635	-0.00399885	-0.171604	0.0151475	0.182999	-0.104912	0.117554	-0.00538709	-0.201619	0.147807	0.0581361	-0.059537	-0.175052	-0.10908	0.0761374	-0.0267736	0.181482	0.113875	-0.139887	0.0820377	0.0901124	0.0873195	0.110627	0.141317	0.131701	-0.180688	-0.196789	-0.27553	0.0483963	-0.276131	-0.140598	0.000631899	0.142645	-0.158799	0.120846	-0.12062	-0.0438151	0.105661	0.365907	-0.087237	0.239607	0.0518345	-0.0271508	0.00409003	-0.135271	0.00318127	-0.0247916	-0.218882	-0.239351	-0.103758	0.22972	-0.179325	-0.12361	0.454966	-0.148233	0.294457	0.0394641	-0.194511	-0.0695197	-0.0580573	-0.112299	-0.242209	0.161422	0.0441571	0.153442	-0.0468136	0.051252	-0.156083	0.116239	-0.149621	-0.145337	-0.0348323	0.043231	-0.144585	-0.0384059	0.284209	-0.1723	-0.189915	0.293242	-0.159211	-0.000987259	0.200191	0.27429	-0.0346701	0.179729	-0.00608199	0.0891544	-0.0886147	-0.0571686	0.0309546	0.0429194	-0.272723	0.0189344	-0.000632176	-0.0473864	0.358816	-0.0930906	-0.341482	-0.129173	-0.101754	0.122694	-0.105763	0.103527	0.252785	0.0695941	0.0948702	-0.0377125	0.00392529	-0.0771186	-0.102869	-0.158548	-0.0262326	0.000736623	-0.249762	0.320718	0.176546	-0.165621	0.165451	-0.11331	0.137039	0.0303522	0.0725252	-0.0684078	0.088234	0.146011	0.015744	0.00174844	-0.0429379	0.0167192	0.0683589	-0.0389091	-0.0760965	0.0373702	-0.0069786	0.054708	0.0782946	0.0561968	-0.0513894	0.0566244	0.1606	0.133517	0.0490003	0.00498362	0.0185594	-0.116834	0.292836	0.0589956	0.0652259	0.484417	-0.210593	-0.0339054	-0.0326195	-0.00921991	-0.0679513	0.00816122	0.337399	-0.0490206	0.101134	0.206075	-0.0257192	-0.0703593	0.102274	-0.170726	0.0132247	0.058235	-0.00652488	0.147388	0.0638717	0.075102	0.215796	0.191504	0.0775142	0.141121	0.0134879	0.0333621	0.116932	0.0420914	0.33263	0.0425364	-0.0140638	-0.0342963	0.129291	0.208822	-0.0146577	-0.0897647	0.0875729	-0.0363088	0.118975	-0.118584	-0.0849274	0.0470593	-0.0720014	0.02818	0.0294366	0.154935	0.0825166	-0.148989	0.148106	0.151869	-0.0961075	-0.279882	-0.341482	0.0289139	-0.259979	-0.0187376	0.0676906	0.139609	0.171167	-0.0350354	0.117045	0.117042	-0.191483	0.18916	0.0676373	0.142237	0.0279078	0.0448899	0.374748	-0.161212	0.0406111	-0.116824	-0.199518	-0.157186	-0.076079	-0.341482	-0.0464423	0.022	-0.203497	-0.276134	-0.0292025	0.0765619	0.0015704	-0.193953	-0.0116671	-0.208118	-0.122455	0.111944	-0.109764	0.0295476	-0.241171	-0.0927558	-0.0850832	-0.216587	-0.138685	-0.21262	-0.341482	0.15099	-0.0559632	0.0147928	-0.106095	-0.075529	0.0410818	0.0328631	-0.250843	0.0775285	-0.0743499	-0.189964	0.0589493	-0.128403	-0.0781344	-0.187605	-0.147576	-0.241886	-0.0498415	-0.0469602	-0.0408035	0.14907	-0.0295647	0.180685	-0.203945	0.0172761	-0.120943	2326
Fbxo46	-0.11204	-0.11204	0.205713	-0.0403261	0.0631995	0.113782	0.00284647	-0.036595	-0.0718767	0.0712627	0.100537	0.0539308	0.0278235	0.0136343	0.0389081	0.026664	-0.0221687	0.100535	0.0887509	-0.11204	-0.0295356	0.183394	0.0895549	-0.11204	0.011618	0.00417916	0.134631	0.0918381	0.112391	0.0784736	-0.0381618	0.13781	-0.0629612	0.0520354	-0.0597219	0.178465	0.0767318	-0.0183887	-0.000935234	0.00189281	0.00918361	-0.0198002	-0.11204	0.142205	0.0717766	0.0637494	-0.04497	0.0532818	-0.0273969	0.0328316	0.0715287	-0.11204	-0.00990929	0.0450458	0.0522359	-0.11204	0.0785725	-0.00554074	0.110379	-0.11204	-0.11204	-0.11204	0.0801348	0.0720382	0.0329622	-0.0127669	-0.0256761	0.052366	-0.11204	-0.11204	0.0948291	-0.11204	-0.0134084	-0.0133711	0.0841054	0.0304583	-0.0768548	0.0382584	-0.0312124	0.176123	-0.00863306	0.0456979	-0.11204	-0.0133617	0.0300659	-0.0499625	0.0724385	-0.00373674	0.0625281	-0.0174154	0.0541737	0.11303	0.058119	0.14395	-0.11204	0.0229447	-0.0342077	0.0698783	0.083732	-0.0192766	-0.11204	-0.11204	-0.00247326	0.0484573	-0.0774608	-0.11204	-0.022918	-0.0184885	-0.0731834	-0.0436173	0.144284	-0.0516759	0.0561439	-0.0620429	0.070894	-0.11204	0.0346152	0.0311811	-0.11204	0.0913453	0.0332703	-0.0391294	-0.00368201	-0.0144991	0.0503831	-0.00793593	0.0193635	-0.000784636	0.000210168	-0.0155583	-0.0709055	0.0560576	0.0406731	0.0440648	0.0876687	-0.11204	0.160078	0.133299	0.0556894	0.1033	0.13088	-0.0267592	-0.0328749	0.0624856	-0.0747459	-0.0739058	-0.0866388	-0.11204	-0.0344691	0.0628365	0.103611	-0.0574901	0.0226993	-0.0284249	0.123436	0.124462	-0.0576222	0.0297436	-0.058019	0.0606091	-0.11204	-0.0285707	0.130704	0.0796324	-0.065544	-0.11204	0.00341688	-0.0461215	-0.0490136	0.0414416	0.0113391	0.0422455	0.12757	0.0454119	-0.048992	0.0355116	0.107448	0.0647414	0.0541414	0.0468147	0.00549082	0.177725	0.102276	-0.0533125	0.0168987	0.0732007	0.165581	0.0910205	0.0526989	-0.040217	0.126176	0.0325523	0.179546	0.158265	0.0602089	-0.11204	0.121188	-0.0553817	-0.11204	0.0698963	-0.0455702	0.251929	-0.11204	-0.11204	0.0666292	0.0718813	-0.0181101	-0.0601853	-0.11204	-0.0524201	0.122494	-0.11204	0.194407	0.158591	0.0496696	-0.11204	0.00462551	-0.11204	0.0248477	-0.000907144	0.103144	-0.0344889	-0.0651385	0.0182146	-0.0102906	-0.11204	0.0220979	0.0104634	-0.11204	-0.11204	-0.0779106	-0.0416447	-0.0466921	-0.000210199	-0.11204	0.119962	0.00697158	-0.00507004	-0.0440657	-0.11204	-0.11204	-0.11204	0.0957173	-0.11204	-0.0390149	-0.0442663	-0.0693805	0.0257227	-0.0610557	-0.11204	-0.0534327	-0.0165027	-0.0229437	-0.11204	-0.0902192	-0.11204	-0.11204	0.113286	0.0802348	-0.0414188	-0.11204	-0.0168143	-0.0159316	0.0303376	-0.033416	-0.0212688	0.0821172	-0.11204	0.0226291	0.0297955	-0.0807496	-0.00138335	-0.0306979	-0.0331516	0.0924264	0.197686	746
